## Supporting Data 1 for "Parent-specific transgenerational immune priming enhances offspring defense – unless heat-stress negates it all" (part 22 of 60)

### Sheet: Original PCA loadings to PC30 (continued)
	PC1	PC2	PC3	PC4	PC5	PC6	PC7	PC8	PC9	PC10	PC11	PC12	PC13	PC14	PC15	PC16	PC17	PC18	PC19	PC20	PC21	PC22	PC23	PC24	PC25	PC26	PC27	PC28	PC29	PC30
g_10066_ctg.000037F_15274	-0.0031203	-0.00124129	-0.0127409	0.00961145	0.00540273	0.0223583	-0.00233199	0.00123214	0.0137094	-0.0117966	-0.00846069	0.0132719	-0.00989831	-0.0108846	0.000542845	-0.0056649	-0.00215509	-0.00119485	-0.00558233	0.00605242	-0.00619634	-0.0114827	0.0011647	-0.00650844	-0.00478182	0.0110421	0.00127094	-0.00994003	0.0092148	-0.00714661
g_7940_ctg.000037F_33075	0.0103538	-0.00770407	-0.00280688	-0.00605084	-0.00108152	0.0015501	-0.000564635	0.00149739	-0.00393645	0.00853835	-0.00678169	0.00822775	-0.00263963	-0.00206465	-0.00909468	0.00693545	-0.000588995	-0.0011561	0.00449117	-0.00222095	-0.00443171	-0.00673622	0.00240549	0.00207728	-0.0026049	0.00110053	-0.00239176	0.00188517	0.00405551	0.00199928
g_11043_ctg.000037F_73040	0.0107533	0.00215886	-0.0071429	0.00648746	-0.00556556	-0.00435271	-0.00248151	-0.0066549	-0.000630185	0.00611925	-0.00368073	-0.00165738	-0.00556714	-0.000582893	-0.000807421	-0.00485111	-0.00227861	-0.00185028	-8.76778e-05	0.00700254	0.00165336	0.000794272	0.0070748	0.00388618	-0.000894954	0.0053003	-0.00217731	-0.0039708	0.000901259	-0.00895667
g_20843_ctg.000037F_103065	0.00875151	0.00189181	-0.0108935	0.00670588	-0.00325646	-0.0102194	0.00329581	-0.000325875	0.00648384	0.00549099	-0.0109301	-0.0024792	-0.00451565	0.00408395	0.000532299	0.000156056	-0.00560971	-0.00212166	0.00483627	0.00171175	-0.00119163	0.00467406	0.00334549	0.0133616	-0.000828056	-0.00801387	-0.00549371	0.00964776	0.00605793	-0.0212362
g_14523_ctg.000037F_118186	0.00892922	-0.00164875	-0.0150876	-0.00317531	-0.00597815	-0.00523395	0.00122021	0.00350697	0.00200962	0.0108018	-0.00450745	0.00776591	-0.00390096	0.00319726	-0.00293478	0.00588129	0.00268702	0.00348746	0.0075087	0.000725345	-0.0107632	0.00150335	-0.003653	0.00325675	-0.000528038	-0.000462925	0.00250591	-0.00559611	0.00193599	0.00262121
g_27702_ctg.000037F_157377	0.00849325	-0.0014354	-0.0146412	-0.00154725	-0.00515787	-0.00708844	-0.000188411	0.00577673	-8.10592e-05	0.011271	-0.00431496	0.00660183	-0.00208125	0.00378432	-0.00394545	0.00472673	0.0017604	0.000229458	0.00880133	0.00195902	-0.00397339	0.00232689	-0.00511569	0.00584419	-0.00260605	0.00123208	0.0122363	-0.00229571	0.00571495	0.0127086
g_23537_ctg.000037F_203218	0.00696374	-0.00930555	0.0125504	0.0044229	5.37787e-05	0.00277074	-0.00165373	-0.00211219	0.0100874	-0.00355132	0.00493506	0.00433353	-0.00153861	-0.0062121	0.00199565	-0.00218191	0.00389083	0.00657552	0.00401565	-0.00273188	-0.0112497	-0.00753404	-0.000399998	-0.00111675	0.00740389	0.00913819	-0.0102958	-0.00993182	-0.00726455	0.00620883
g_3210_ctg.000037F_208581	0.00308567	-0.00592844	0.00478028	-0.00377846	-0.00912966	0.00615725	0.0247395	-0.0111886	-0.00762017	-0.0207619	-0.00321726	-0.0106524	0.00442373	-0.00667038	-0.00663046	0.00890147	0.00253603	0.0131909	0.00760816	0.0105154	-0.00673905	0.0021132	-0.00828522	0.00781467	0.00642689	-0.00155764	-0.018585	0.00708786	-0.00963222	-0.00557902
g_22158_ctg.000037F_213159	0.00110136	-0.00256202	0.00458715	-0.0164143	-0.0182727	0.00403272	-0.0120316	0.00772052	0.0049487	-0.00450472	0.00703493	0.0113903	-0.000199858	0.00619004	0.00536432	-0.00669302	-0.0128574	-0.0119213	0.00150261	-0.0127698	0.0132325	0.00901779	-0.000719036	-0.0117496	-0.00803627	-0.00587767	0.00410063	-0.0123623	0.000150699	0.0047884
g_4302_ctg.000037F_215884	0.00171846	0.00176786	0.00130253	0.00691723	0.00361858	0.00723571	0.00262844	0.0168642	-0.00439606	-0.00484621	0.00691757	-0.00576788	-0.0279011	0.00506009	-0.000297075	0.00190985	-0.00234165	0.00616954	-0.0121313	-0.00452217	-0.00171712	-0.00992192	0.0093434	-0.00429465	0.00207939	-0.00654826	-0.0118843	0.00270842	0.0214868	0.00830474
g_12247_ctg.000037F_216890	-0.00270341	0.0017783	-0.00187161	0.00912714	0.00720819	0.00637105	0.00186131	0.00712052	0.00688022	0.00227855	0.00141693	0.00598735	-0.0045519	0.0177333	-0.002776	-0.00357153	0.00175953	0.00380814	0.0126011	-0.0072135	-0.00613209	-0.00328671	-0.0152475	0.0029747	-0.00176082	0.0123687	0.0022551	-0.00346703	0.0168523	0.00446089
g_628_ctg.000037F_219925	0.0110428	1.28196e-05	-0.00756718	0.00330497	0.00197711	-0.0037136	-0.00283994	-0.00945814	-0.000450298	0.00107209	-0.00314966	-0.00297273	-0.00904669	-0.00595134	0.000726389	-0.0030113	-0.000369383	0.000322761	0.0015887	-0.00320005	-0.00190282	-0.00646293	-0.00323283	-0.00251531	0.000225842	0.000811201	-0.00479531	0.00312725	0.00498667	0.00787349
g_247_ctg.000037F_258827	0.00808218	0.00655406	0.00518585	0.00713732	-0.000761858	-0.00316128	0.00524251	0.0210162	-0.000205347	-0.00328267	-0.0058255	0.0028119	-0.0170374	0.0116244	0.00116691	-0.00389687	0.00226861	0.00335513	-0.00131549	-0.00151381	0.0053155	0.0088164	0.00330332	-0.00157089	0.00965652	0.00426369	0.000866676	-0.00643236	-0.00531865	-0.00345904
g_5070_ctg.000037F_263172	0.00340319	0.0139967	0.00502454	-0.00106596	0.00821601	-0.00246675	-0.00912136	0.00307234	-0.00958507	-0.00688235	0.0144335	0.00860824	0.00174814	2.35136e-05	-0.00883029	-0.00486972	0.00263515	0.00323543	-0.00892438	0.00941799	0.0128121	0.0062151	0.0077556	0.000481513	-0.00473583	-0.0140142	0.00583257	-0.00986194	0.0039774	-0.00107678
g_6988_ctg.000037F_265970	0.00219148	-0.00377931	0.0155947	-0.0015078	0.00174203	0.0044616	0.00126839	0.00675531	0.00603498	0.000971838	0.00502098	-0.000415839	0.0032274	0.000674475	-0.00497107	0.0117561	-0.00671169	0.00455328	0.00165752	0.0250263	-0.0153971	0.0152371	-0.0245497	-0.0136395	0.00129289	-0.0143101	0.00111114	-0.0046526	0.004518	-0.0146229
g_16365_ctg.000037F_268219	0.00843553	-0.00878555	0.00194741	0.00116691	-0.00526942	0.0115641	-0.00441772	0.0138872	-0.00442903	-0.0041881	0.00650257	-0.0040056	-0.00645229	0.00323419	-7.79345e-05	0.00136515	-0.00258739	0.0105324	0.00532203	0.00671469	-0.0081802	0.00532653	0.00461968	-0.00367132	-0.0107864	-0.0043194	0.00468715	0.00674653	0.00119277	-0.00346735
g_25005_ctg.000037F_286701	0.00979677	-0.000366979	-0.00759773	0.00702509	0.000467475	-0.00805939	-0.00160443	-0.01075	0.00344317	0.000404294	-0.00179451	-0.00145187	0.000867852	0.00427547	-0.00106425	0.00200965	-0.00265806	0.00967376	0.00739738	0.00547242	-0.00755849	-0.00204104	-0.00190629	-0.00581754	0.00896484	-0.00135998	0.00657664	-0.00292781	-0.00156465	-0.00791241
g_4539_ctg.000037F_328493	0.0103439	0.00461808	-0.00865795	0.0045309	0.00399198	-0.00598553	0.00300695	0.00213052	-0.000599759	0.00321205	0.0063925	-0.00165557	-0.00390002	-0.00685181	0.00132603	-0.000330707	0.00276752	0.00332527	-0.00278875	0.00249436	0.00536697	0.00499643	-0.00884093	0.00150486	0.00657813	0.00474392	-0.00274023	-0.00137078	0.0048545	0.0060748
g_4848_ctg.000037F_381117	0.0101038	-0.0014194	-0.00662322	0.0066461	-0.0063957	-0.00837739	0.000522356	-0.000897832	-0.00389844	-0.00115103	-0.00227941	0.0100645	0.000941697	9.37977e-05	0.00422807	0.00259161	-0.000544003	-0.0111735	-0.0088646	0.00571447	-0.00747071	-0.00831121	-0.0101891	-0.00573174	0.00252854	-0.00994902	-0.00804416	0.00566285	0.0106116	-0.0106729
g_8429_ctg.000037F_465859	0.00881124	-0.00592533	-0.0056284	0.00621284	0.00702379	-0.00463613	-0.00511224	-0.0113622	0.0104283	0.00172998	0.00905035	-0.000124308	-0.0047082	-0.0155349	-0.00955254	-0.00989289	0.000912713	0.00848658	0.000370697	0.00436649	-0.00939019	0.000382656	0.00636616	-5.09747e-05	-0.00250445	0.00554698	0.00768825	-0.000332148	0.00362602	0.00269491
g_9372_ctg.000037F_492297	0.00858342	-0.00505571	0.0127079	-0.00875508	-0.00580661	0.00510216	0.00607208	0.00787695	0.00566476	-0.00469809	-0.00133688	0.000102191	-0.00132829	0.00271416	0.00162143	-0.00430246	-0.00466369	0.00184393	-0.00432558	-0.00531291	0.00789522	0.00181248	0.000629605	-0.00520546	0.00338911	-0.00222986	0.00373756	0.00220525	0.00170919	-0.000614734
g_23333_ctg.000037F_505523	0.00604615	0.00441996	0.017015	-9.77378e-05	-0.00092975	-0.0010459	0.00802425	0.00712356	0.0200065	0.00076279	-0.0019356	-0.00990456	-0.0138127	0.00259646	0.0010688	-0.00414669	-0.00331831	0.00345697	-0.00853491	0.0022713	-0.00184327	0.0106243	0.00116997	-0.000455444	-0.000614135	0.00273132	-0.00669631	-0.00882444	-0.000529428	-0.00240274
g_54_ctg.000037F_510651	0.00914638	0.00148652	-0.00590606	0.0126216	-0.00690832	-0.00637455	0.00137477	-0.0085326	0.00391946	-0.000640313	-0.00410972	-0.0030228	-0.00689959	-0.00456938	0.00122819	0.000677006	-0.00351603	-0.00265565	-0.00128736	0.00418815	0.00131194	0.00763657	0.00203824	0.000669381	-0.00182575	0.00283464	0.0160976	-4.36463e-05	0.0041191	0.00537012
g_25905_ctg.000037F_518191	0.00755738	0.00286175	0.00894625	0.0121675	-0.00912334	-0.00392555	0.00359252	0.0112942	-0.00606416	0.00414426	-0.013329	0.00812778	0.00630469	0.0043602	-0.00906169	-0.00817166	0.00564019	-0.0065801	-0.00578494	0.00607816	-0.00568751	-0.0019355	0.00440382	0.00580108	-0.00807773	0.00170427	0.00272891	0.0161696	-0.00111591	-0.00889945
g_8998_ctg.000037F_524946	0.00837371	0.00674011	-0.00632003	0.0105034	0.00657814	-0.00981496	0.00219707	0.00209152	0.00980066	-4.10197e-05	0.00842172	0.00135051	-0.00521809	0.00066118	-0.00356114	0.009407	-0.0116411	0.00774856	0.00721757	-0.00109177	-0.00139918	-0.00482125	0.00252597	0.000978559	0.00257917	-0.00345305	0.0086075	0.0003904	0.00225639	0.000689148
g_15156_ctg.000037F_579906	-0.00402897	0.0154906	0.00523817	0.00148856	-0.00631704	0.00526511	0.000819008	0.0103557	0.00302638	0.00411238	0.00164382	0.00314811	-0.0135575	0.00572056	-0.00190465	-0.00292802	-0.0043196	0.00139199	-0.00385914	0.00500489	-0.00834702	-0.000787094	0.00781916	-0.00373794	0.00352913	0.00144957	-0.002012	-0.000846801	0.00327594	0.00293624
g_28567_ctg.000037F_585622	0.00503316	0.00833409	0.00645112	-0.000317411	-0.0117021	0.000179885	-0.0147272	0.00983374	0.00968555	0.0015039	0.000881204	0.00409008	0.000908075	-0.000718936	0.00619675	0.0084306	-0.0161876	0.0179876	-0.00923195	0.0175529	-0.00187465	0.00668861	0.00166262	0.00154676	0.00520787	0.0142764	0.00116937	0.00761054	-0.0116239	0.0108401
g_23295_ctg.000037F_585622	0.00503383	0.0028655	0.00962312	-0.00934232	-0.0152892	-0.00157754	-0.00643067	0.00957353	0.0111127	-0.00299796	0.00107195	1.21675e-05	-0.0184738	0.00101405	0.00665021	0.0117366	-0.0132492	-0.000284437	0.00123696	0.0195254	0.00545305	0.00734202	-0.00176232	-0.002285	0.00558958	0.00418958	0.00907513	-0.00290999	0.00170187	0.0018934
g_29727_ctg.000037F_590210	0.00108567	-0.00493885	0.00560829	-0.0101204	-0.00586371	-0.00211322	0.0084444	-0.00153705	0.00639404	-0.00796003	0.00494553	-0.00492238	-0.0242063	8.57106e-06	0.0038657	0.0118824	-0.0011082	-0.0213525	0.00509985	0.00881866	0.0191067	0.00640615	-0.0141264	-0.00687273	0.0049864	-0.00294629	0.0110925	-0.0150007	0.0133841	-0.0145109
g_4228_ctg.000037F_600913	0.00707999	-0.000498576	0.00371824	0.0109041	-0.0100493	-0.00472969	0.00438072	-0.00603217	0.00944546	-0.00200644	0.000176525	0.000501857	0.00408388	-0.000610721	0.00225273	0.00433442	-0.00414053	0.00164855	0.000876416	0.00821495	-0.00312824	0.00710914	0.0139671	-0.00312373	-0.0074519	-0.00113295	-0.00307916	-0.00172127	0.0125654	-0.0041702
g_8651_ctg.000037F_612105	0.0029408	0.0079277	0.0141602	0.0040879	0.0042405	0.00697259	0.00729741	0.00455369	0.00727088	0.00457846	-0.00679854	-0.000256938	0.00918403	0.00132634	-0.00336719	0.0107214	-0.00572203	0.00814026	0.00813564	0.00981254	0.0135869	0.00848754	0.00059456	-0.00645705	-0.0143445	0.000798741	0.00585848	-0.00570121	-0.0107808	-0.0013667
g_25519_ctg.000037F_614508	0.00437649	0.00270781	-0.00550932	0.0109546	-0.00264866	0.0125247	-0.00722776	0.000517949	0.0102269	-0.0134661	0.0107445	-0.00411806	-0.00392718	-0.00201886	-0.00978431	-0.0187568	-0.0237808	-0.00816204	-0.00293343	-0.00698563	-0.000700567	-0.00544156	-0.00211816	0.00843332	0.00786044	-0.00254759	0.0185631	0.00413188	0.00454756	0.0103171
g_14719_ctg.000037F_624620	0.00181757	0.00757211	-0.00610604	-0.00529976	0.00309703	0.00360719	-0.00744903	0.0159216	-0.00307193	0.00252279	-0.0193317	-0.00219597	-0.00221128	-0.0212218	-0.0029159	0.00472634	0.00734975	0.00745526	-0.00685268	0.0143644	-0.0234347	0.00196634	0.0125399	0.0142549	0.0167871	0.00309529	0.000631128	0.00131405	-0.00658704	-0.0118694
g_22985_ctg.000037F_636825	0.0098087	-0.00345793	0.0017117	-0.000904458	-0.00658611	0.00434548	0.00841467	0.00902165	0.0132985	-0.000685035	0.00281799	-0.00156845	-0.019157	0.00710028	0.00066203	-0.00353242	0.00283845	-0.00160207	-0.0054336	0.00492807	-0.0127117	-0.01122	-0.00232022	-0.00104109	0.00482714	-0.000846576	0.00236191	-0.00265286	0.00601279	-0.00148623
g_21345_ctg.000037F_650959	0.0115743	0.00288321	-0.00147266	-0.00784752	0.0052806	0.00288078	0.00395627	0.00348033	0.00295229	0.000721692	0.00219896	-0.00141041	0.00138133	-0.00150986	0.00376478	-0.00215242	-0.00267411	-0.0028417	0.00524921	0.00145606	0.0052872	0.00201639	-0.00422875	0.00147518	-0.0030304	-0.0013669	0.00480258	-0.000794034	-0.00211788	0.0014846
g_5542_ctg.000037F_657889	0.00137843	0.00489041	-0.00816584	0.00785905	-0.00306493	0.00667415	0.00667925	-0.00182603	0.00471073	0.00518553	0.0203026	0.0109997	0.00560422	0.00756634	-0.0190374	-0.00257252	-0.0104436	0.0216287	-0.0107787	-0.0025654	0.00303892	0.00699363	-0.0142513	0.0108272	-0.0224249	0.00550482	-0.00978232	0.004279	0.00461994	0.0153137
g_25398_ctg.000037F_660782	0.00818365	0.0123431	-0.00276637	0.000109314	0.00020476	-0.00760694	0.00128533	-0.0012395	0.002851	0.0024538	-0.00263562	-0.000932745	0.0135303	-0.00659007	-0.00491896	-0.000294592	0.00252252	0.00590917	0.00626676	0.000744062	-0.00388648	0.00535721	-7.39055e-05	0.00146085	-0.00711665	-0.00313084	-0.000808423	-0.00332449	0.00262119	0.00379639
g_3211_ctg.000037F_662377	0.00907938	-0.00372294	0.00299407	-0.000142675	-0.00295931	0.0152498	-0.015617	-0.0142248	-0.00416534	0.00339132	-0.000721367	-0.00480748	-0.00417878	0.00239978	-0.0135342	0.0121188	-0.000225347	0.00193237	-0.000797128	-0.00061958	-0.00563316	-0.000690654	0.00220333	0.00410348	0.00173397	0.0058249	0.00401404	-0.0007594	0.00325273	-0.00616436
g_10877_ctg.000037F_671360	0.00493245	0.00335152	-0.00131987	0.00790302	0.00365909	-0.00120321	-0.00866715	0.00155289	-0.000470789	-0.00604246	-0.00994331	0.0167633	-0.00739547	-0.00557377	-0.00922522	0.000688253	0.00301086	0.00205857	-0.0159364	0.0032206	0.0102384	0.0171176	0.00218666	0.0266204	0.00140557	0.0103163	-0.00150525	-0.00189832	0.0151868	0.00878863
g_6303_ctg.000037F_679524	-0.000451233	0.0145068	0.00103974	0.00522559	0.00316584	-0.00823524	-0.00571753	0.00134629	0.0075698	0.00280372	-0.0124751	-0.00259561	0.00475379	-0.00708731	-0.00390535	0.00216607	-0.00821984	-0.00208521	-0.0118898	0.00999254	-0.00958737	0.00499385	0.00830972	-0.007608	0.0176034	0.0114295	-0.00709846	-0.00497561	-0.00678783	-0.0103548
g_8123_ctg.000037F_681676	0.00443492	-0.00959248	0.00932931	0.00100207	0.00260075	-0.00566196	-0.00130775	-0.00256594	0.0227001	0.0020225	0.00324366	-0.00760304	0.00978007	-0.00767089	-0.00324735	0.00226781	0.0106159	0.00647	-5.20789e-05	0.00740546	-0.00501882	0.000625156	-0.00474911	-0.00551452	0.00832703	-8.66289e-06	0.00819553	0.00436123	0.0117108	-0.0134059
g_10308_ctg.000037F_686264	0.00634333	0.00865022	0.00104207	-0.00372271	-0.000805141	0.00846305	-0.00645238	0.0190599	-0.0188203	-0.000129472	0.00727005	-0.00135248	0.0043976	-0.00148622	-0.00503005	0.0103728	-0.0101393	0.00335771	0.0154527	0.0102896	-0.0141818	0.01008	-0.00545972	-0.00876634	-0.00222412	-0.00576461	0.00355426	0.00315694	0.00322303	-0.00616213
g_3888_ctg.000037F_688934	0.0055381	0.0100771	-0.00437672	-0.00196914	0.0026387	0.0073913	0.00989661	0.00543633	0.00169983	-0.0104365	0.0124106	0.00366854	-0.0184055	0.00802303	-0.000379432	0.00114207	-0.00605325	-0.00704976	0.014882	0.0111183	0.00222268	0.00882236	-0.0115164	0.00908064	-0.0122264	-0.00210839	-0.00443934	0.012991	-0.0071667	-0.00662175
g_16399_ctg.000037F_699259	0.00865691	-0.00216972	-0.00811812	0.00153085	0.0171603	0.00570222	-0.00387399	-0.0113257	0.00378542	-0.00709833	-0.00281556	0.00902356	0.00569511	0.00113497	-0.00526397	0.0050474	-0.00715428	-0.00054671	-0.00191027	0.00645045	0.000840182	-0.00849	-0.00280613	-0.00427268	-0.00870899	-0.00821417	0.00242527	-0.00203942	0.00248087	0.000591761
g_21396_ctg.000037F_748867	0.00813252	-0.00571699	0.00470626	-0.00375327	0.0119134	-0.003367	-0.0133959	0.0126083	0.00148253	0.00349425	-0.00754325	0.00574105	0.00476994	0.00556685	-0.00827153	0.0106336	-0.00519786	0.00413579	0.00322399	0.00806014	0.00422603	0.0137746	-0.00375953	-0.00382887	-0.00141071	-0.01033	-8.67168e-05	0.000309623	0.00251512	0.00667973
g_26436_ctg.000037F_755069	0.00870774	0.000775383	0.00649811	-0.0126696	-0.00868916	-0.000140596	0.0137624	0.00877132	-0.000961962	-0.00249899	0.00753431	-0.00625678	-0.000105322	-0.00310415	-0.00663566	0.00404869	0.000676878	0.00170239	0.00364188	-0.00476341	0.00542299	-0.00839827	0.00904116	-0.00113068	0.0131772	-0.00747094	0.000426375	0.000132412	-0.00493568	-0.00342705
g_25261_ctg.000037F_807509	0.010205	-0.0075946	0.00170917	-0.0030171	0.00279415	-0.00641613	0.00278111	0.00500397	-0.00364992	0.00260503	-0.00408265	0.0050356	-0.00939957	0.00564934	0.0019305	-0.00100984	-0.00138999	0.00549092	-0.00640784	0.0041078	0.00429979	0.0061386	-0.00623618	-0.0085294	-0.00261472	-0.0063559	-0.00231236	-0.00132422	-0.00140754	0.00259252
g_22809_ctg.000037F_824377	0.0065933	-0.00767584	-0.00277381	-0.00339241	-0.000444892	-0.00194085	0.00125439	0.007805	0.00503263	-0.00784427	-0.0119749	-0.00199168	-0.00731722	0.00797825	0.00324658	0.0144673	-0.0149667	0.0066522	-0.0128909	0.0158139	0.00124872	0.00200254	-0.00944156	-0.00438389	0.0109308	0.000624071	-0.00738864	-0.000189912	0.00391614	0.00511137
g_17546_ctg.000037F_844663	0.00978751	-0.0010873	-0.0003947	0.014128	-0.00538599	-0.00591941	0.00980758	0.00594072	0.000336687	-0.00132948	-0.00585935	0.00369414	-0.00208942	0.000558615	-0.00536075	0.00829593	-0.00303777	0.00174668	0.000578032	0.00246206	0.00540972	0.000511702	0.000152568	0.00738746	-0.00610074	-0.0074863	0.00367383	0.00695386	-0.00337179	-0.00573137
g_11231_ctg.000037F_861421	0.0111667	7.99691e-05	-0.00806363	-0.000748023	0.000926677	0.00520888	0.00601886	0.000714861	2.38752e-05	0.00491938	-0.00295219	-0.00563152	-0.00716566	0.00179571	-0.00785935	0.00663912	0.00256036	0.0028783	-0.000955984	-0.00460748	-0.00298087	-0.00563116	-0.0032089	-0.0030478	-0.00243183	-0.000843631	0.0048389	0.00376548	-0.000517989	0.00424118
g_1041_ctg.000037F_924890	0.00307359	0.0112201	0.0054853	-0.00566186	0.00389763	0.00207207	0.0229259	-0.00443987	-0.0191687	-0.0022288	-0.00974783	-0.00453011	0.00403967	0.00914114	-0.00800205	0.00182459	-0.00988832	0.000749052	-0.00640256	-0.00404419	0.0110944	0.0114622	-0.00169715	-0.00881159	-0.000582771	-0.0103735	-0.00629182	0.00152921	0.00505191	-0.00107442
g_3048_ctg.000037F_933665	0.0084914	0.00898727	0.0017753	-0.00964311	0.0102266	-0.00387645	0.00245915	0.0131246	0.00611518	-0.00425385	-0.00301731	0.00366041	-0.0027274	0.00383459	-0.00360355	0.00669556	0.00196694	-0.000764234	-0.00385421	0.00446018	-0.0012591	-0.00047399	0.00482308	-0.00170185	-0.00435516	0.000375916	-0.000649126	0.000229674	-0.00941186	-0.00161698
g_21100_ctg.000037F_950531	0.00678881	0.00527333	-0.0004583	0.00102488	-0.0112031	0.00720835	-0.00620972	0.0128059	-0.00270724	-0.00189359	0.00687663	0.0056394	-0.00634979	0.00160241	0.000782401	-0.0213627	-0.0109403	0.00862475	-0.00373704	-0.00325726	0.00324496	-0.000413806	-0.00541719	-0.00100898	0.00275419	-0.00204264	0.0165432	0.000154499	0.0118644	0.0211788
g_3619_ctg.000037F_958336	0.0093019	-0.00647263	-0.00257961	0.00379039	0.000119064	0.00469406	0.00988027	0.00951702	0.0120687	0.00966876	0.000588623	-0.00281953	-0.01057	-0.0121303	-0.00719008	-0.0120415	0.00455786	-0.000556126	3.9229e-05	-0.000447836	0.000690923	0.00698384	0.000538119	-0.000410104	0.00377286	0.00489209	0.0016798	-0.00616813	0.00668056	-0.00413059
g_23401_ctg.000037F_1041342	-0.00173814	0.0168579	0.00230199	0.00206699	-0.00794218	0.00268377	0.00180831	0.00383773	0.011256	0.0066788	-0.00110107	0.00392757	0.00547934	-0.0101895	-0.00194629	0.00416217	-0.00768721	-0.00241151	-0.00605553	0.00367392	0.0067938	-0.00043299	0.00337851	0.00237723	0.00810438	0.00519107	-0.00175451	0.00127782	-0.00212158	0.00175783
g_6900_ctg.000037F_1073122	0.00584074	0.00692865	-0.00183667	-0.00206881	0.0110878	-0.0153297	0.000462434	-0.00426891	0.00234475	0.00804678	-0.012583	-0.00448179	-0.00727591	-0.000344362	-0.0149926	0.00673578	0.00379452	0.00655344	0.0156501	0.0035248	-0.0159725	0.0148515	0.00406193	0.00372378	0.0109476	0.000206491	-0.00423535	0.00866794	0.0107908	0.00763576
g_11531_ctg.000037F_1094809	0.00554394	0.00886514	-0.0149863	-0.00383143	0.00413324	-0.00298232	0.00462854	-0.00950144	0.0089578	0.000372387	-0.00136918	0.00384686	-0.00929409	0.00404561	-0.00140141	0.0158134	-0.00972282	0.00618036	-0.00380369	0.00960553	0.0105808	-0.00111158	0.00906717	0.00560611	0.00592058	0.00123768	-0.0107436	-0.00617694	-0.00834349	0.00215319
g_14160_ctg.000037F_1108534	0.00972298	-0.00755702	-0.00162203	-0.00683901	-0.00651601	-0.0040535	0.00754872	0.00115751	0.00188177	0.00369606	-0.00291445	-0.00974631	-0.00382594	0.000546167	0.00214726	-0.00127303	0.00509926	0.00412071	-0.00387112	-0.00253605	-0.0117387	0.00684601	0.00128544	-0.00391672	0.00230727	-0.00898868	-0.00308399	-0.000657018	0.00671064	-0.00229919
g_20801_ctg.000037F_1125335	0.00532794	0.00698383	0.0118377	-0.0145052	-0.00817234	-0.00741445	0.0155598	-0.00417214	-0.00843994	-0.00326345	0.00189166	-0.00240958	-0.00304982	-0.00400416	-0.00288595	-0.00144735	0.00119692	0.00430743	0.00637452	-0.0017106	-0.00149302	-0.00462202	0.00649416	-0.0070436	0.00546648	0.00255677	0.0043242	-0.0025219	0.00296719	0.00079102
g_19589_ctg.000037F_1130842	0.0105002	0.00302497	0.00357557	-0.00401965	0.00222488	0.00675569	-0.00331479	0.00845216	-0.00990288	0.00418999	0.0106644	-0.00245993	-0.00126798	0.00404246	0.00324469	0.00168549	0.000821649	0.00277134	-0.00755279	0.00283643	0.00152839	-0.000698451	-0.00715274	-0.00548492	0.00359982	-0.00592719	0.00627764	-0.000475329	-0.00209832	-0.0106185
g_7653_ctg.000037F_1136218	0.00722098	-0.014323	-0.00346989	0.00420486	-0.00363651	-0.00166066	0.0022045	0.00513503	0.00845037	-0.00264802	0.000912065	0.00297381	0.000549209	-0.00450291	-0.00533797	-0.00164882	-0.00532162	-0.00390457	-0.00069258	0.00047788	-2.76137e-05	0.00416681	0.00132455	0.00127669	-0.00299816	-0.00177481	-0.000181132	-0.00667072	0.00173261	0.000170521
g_15452_ctg.000037F_1155234	0.0110477	-0.00228029	-0.00639102	0.00782539	0.000479939	-0.00457515	0.00232677	0.00528053	0.000754543	0.00319225	2.8633e-05	-0.0034565	-0.00454222	0.00236064	-0.000382691	0.000147983	-0.00128627	-0.00193488	0.000860096	0.00371715	0.0013001	-0.0050446	-0.00206752	-0.00186457	-0.00137007	-0.0060667	0.00106567	-0.00467045	0.0052778	-0.00140774
g_24283_ctg.000037F_1249044	0.0106292	-0.00398632	-0.00149798	-0.00572871	-0.00666494	-0.00140989	0.00574439	0.000885637	-0.00503035	0.00264212	0.000781177	-0.00731476	-0.00184303	0.000522695	0.00743111	-0.0149963	-0.00185007	0.0128057	-0.00356219	-0.00467424	0.00190839	0.0125651	-0.000858045	0.00264695	-0.000392109	0.00347981	0.00152318	-0.00792045	0.00237561	-0.00052201
g_2837_ctg.000037F_1284537	0.0108806	-0.00233315	-0.00543243	0.00758042	-0.00560607	-0.0048927	-0.00136427	-0.00262508	-0.00769273	0.00255412	-0.00295792	0.00186266	-0.00222499	0.00125382	0.000469376	0.000457759	-0.00483336	-0.00620554	-0.000288621	0.00613496	-0.00227005	-0.00239263	0.0014787	0.000396215	-0.000127647	-0.00491284	0.0060817	-0.00200825	6.11703e-07	0.00469342
g_8561_ctg.000037F_1405363	-0.00612503	-0.00424641	-0.0115346	-0.000517557	0.0025687	-0.00273071	0.0081505	0.00822136	-0.0187364	0.00218457	-0.00511248	-0.026181	-0.0106969	0.00954678	-0.00122375	-0.00970138	0.0072235	-0.00185976	0.000575832	-0.00386359	-0.00591904	0.00224518	1.18186e-05	-0.00867042	0.00215159	-0.0133612	-0.00587358	-0.00350973	-0.00155179	-0.0109223
g_14214_ctg.000037F_1410515	0.0112446	-0.00192497	0.000499169	-0.00918287	-0.00236822	-0.00252689	0.00603403	0.00154931	0.00525309	-0.00441828	0.0070727	-0.00011723	0.00183402	-0.000757428	0.00491988	-0.000214133	-0.00583049	0.0090734	0.000852495	0.00569324	0.00350395	-0.00299356	0.00397726	-0.00621985	0.00289427	-0.00165704	0.00674146	-0.00151246	0.0056905	0.00420232
g_879_ctg.000037F_1416734	-0.00574142	-0.00404501	-0.00595408	0.00194357	0.00385214	0.0113396	0.0192613	-0.00943742	0.000880075	-0.0137231	-0.014929	-0.00318697	-0.00330499	-0.0149782	0.00333108	-0.0204425	-0.0154778	-0.00228736	0.0124277	-0.000480512	0.00920617	-0.00495412	0.0073021	0.0025677	0.00239017	-0.0156648	-0.00576634	0.00309563	-0.0101911	-0.013525
g_1915_ctg.000037F_1421499	0.00574227	0.00940639	-0.00219016	0.00503221	-0.00613467	0.00323816	0.0138056	0.0155173	0.00288745	-0.0128557	-0.000974253	0.000313433	-0.0128749	0.00352487	-0.0108471	0.006737	-0.000177052	-0.00311846	0.00225536	-0.0107874	-0.00466153	0.0069618	-0.00410259	-0.00824873	0.0117055	0.00243838	-0.00725637	0.000615597	-0.00251333	-0.000445717
g_27087_ctg.000037F_1433062	0.00359214	0.00403294	-0.00315946	0.00192867	-0.00186906	0.000765426	-0.0073087	0.00799035	-0.0118073	-0.00226383	-0.00371406	0.0118383	-0.00604392	-0.00686913	-0.0130413	0.00825182	-0.0072663	-0.00751912	-0.00739125	0.00267138	0.00133235	0.00844892	0.00549644	-0.00770374	0.00070469	-0.000466652	0.011821	0.0245156	-0.0127305	-0.00432262
g_11064_ctg.000037F_1466914	0.00705201	-0.00814485	0.00818818	-0.00857644	-0.0108068	0.00109861	0.0036069	-0.000835705	0.0100079	-0.00974422	0.017445	0.00943933	-0.00500848	-0.0108559	-0.000588824	1.78742e-05	-0.00101206	-0.00222416	-0.00727225	0.00155485	-0.0114146	-0.00255411	0.00224248	0.0101529	0.00489933	-0.00171756	0.00532577	-0.0060576	-0.00275347	-0.00578061
g_6392_ctg.000037F_1477388	0.0103171	-0.00775545	-0.00427773	-0.00778439	0.00171627	0.000832161	-0.00534394	0.00820747	-0.00547519	-0.000845989	0.00122989	0.00260702	-0.000967763	-0.000315659	-0.000982827	0.00315133	-0.000989725	-0.00209692	0.000275944	0.00274614	-0.00166274	0.0032136	0.00397371	-0.000694271	0.00302706	-0.00386461	0.00572285	-3.26096e-05	-1.61644e-05	-0.00487086
g_10879_ctg.000037F_1488015	0.00155245	0.00437349	0.00598838	-0.00576741	-0.00624365	-0.00529085	0.0257675	-0.0169968	-0.00981991	-0.0111592	0.00726548	-0.0104166	-0.00625718	-0.00463445	-0.0145244	-0.0158843	-0.00228225	-0.00303393	-0.0119986	-0.00225223	0.00038637	0.0225154	0.005401	-0.00536548	-0.00690544	0.00168107	-0.0122894	-0.0105168	-0.00319886	-0.00415075
g_23894_ctg.000037F_1495446	0.00286406	-0.000578769	-0.00955653	0.00570714	-0.0201147	0.00268964	-0.000762558	0.00163476	0.00292315	-0.0176223	0.00417902	0.00485126	-0.000287341	-0.00525298	0.00227591	-0.0035182	0.00898404	-0.00506811	0.00650745	0.0101527	0.0218827	-0.00526675	0.0190758	0.00818893	-0.0106618	0.00640975	-0.0151659	-0.00879918	0.00197762	0.00119516
g_20422_ctg.000037F_1540937	0.00587872	-0.0118461	-0.00805918	0.0023424	-0.00197548	0.00333802	0.00549509	0.0134543	0.0170883	-0.00200744	-0.00130396	-0.0027168	0.00347026	-0.0105211	-0.00671535	0.00422879	0.00429371	-0.00567701	0.0038626	-0.00431845	-0.00395856	-0.00130143	-0.00538547	0.000131405	0.00282098	0.00379015	0.00115982	0.000218314	0.0010763	0.000853804
g_19525_ctg.000037F_1597556	0.00115562	-0.00638833	-0.00667435	-0.00792792	-0.0150047	0.0086365	0.00511252	0.0117339	0.00505959	-0.0187786	-0.000310118	0.00938826	0.000666925	0.00320446	0.0125802	0.00185017	-0.00232856	0.0133279	0.0116286	0.0154905	-0.00111386	-0.0024408	-0.00697312	-0.00304363	0.00345327	0.00755602	-0.00208664	0.000224141	0.000124991	0.0125604
g_19680_ctg.000037F_1639977	0.00978232	0.00390412	-0.00478896	-0.00141322	-0.0100244	0.00222166	-0.00743048	0.00396923	-0.00582535	-0.00977709	-0.00328582	0.0065568	0.000504204	-0.00609696	-0.000385666	-0.000949016	0.00670753	-0.00151528	0.00551197	-0.00118531	0.00235307	0.00518006	-0.0156236	-0.00139859	-0.00499584	0.00351861	0.000844718	-0.00334276	-0.00929146	0.0126836
g_11085_ctg.000037F_1657038	0.00371177	-0.0086387	-0.0155514	0.0050067	-0.00115781	0.000239011	-0.00393384	0.0061396	-0.00198285	-0.00462714	0.012637	0.00650413	0.00248453	-0.0118846	-0.00861469	-0.00277341	-0.00894256	0.0140695	0.00408557	-0.012561	0.00318893	0.00590506	-0.00484119	-0.00849735	0.0119863	-0.00460096	0.00272215	-0.00642421	0.00011482	-0.011258
g_10499_ctg.000037F_1692108	0.0102276	0.00259753	-0.00488975	0.00696775	-0.00276136	-0.0123842	0.0103791	0.000529385	0.00352328	0.00368521	-0.0102204	0.00626307	0.00405487	0.0051332	-0.00569442	-0.00232069	0.00170887	-0.00443875	0.00530761	0.00207815	-0.00340166	-0.00155738	0.0113526	0.00140584	-0.00575279	0.0075345	-0.000297371	-0.000364674	-0.00469104	0.000727385
g_12271_ctg.000037F_1708041	0.00913618	0.00615305	-0.00915131	0.00679143	0.00545213	-0.00366605	0.00927805	-0.0024847	0.00588619	-0.00318189	-0.00243912	-0.00730376	0.00745491	0.00221695	0.00508819	0.00844634	-0.00308524	-0.00070507	0.0105347	-0.00497441	-0.000757774	-0.00696677	0.00223979	0.01002	-0.00536721	0.000507309	0.0129612	-0.0025173	-0.00286698	0.000599781
g_5372_ctg.000037F_1723834	0.0084836	1.24418e-05	-0.0110612	-0.00625634	0.00840926	-0.00543949	0.000241284	0.00246621	0.0142949	-0.00412241	0.0117211	-0.00543675	0.00660874	-0.00263876	-0.00799287	0.0124799	-0.00732558	0.000867129	0.00141647	0.00320901	-0.00132162	-0.000566488	0.00905136	-0.0138951	-0.00943501	-0.0106039	0.00161419	0.00217459	-0.00918005	-0.0090108
g_11198_ctg.000037F_1891365	0.00994292	-0.000625264	-0.00585212	0.00886082	-0.00273265	-0.00769265	0.00446052	-0.00200387	0.00692576	0.00406133	-0.00395041	0.00248559	-0.00482269	0.00789587	-0.000815303	0.0027464	-0.0057663	-0.00620125	-0.00299945	0.00719606	0.00506606	-0.0115754	-0.00410883	0.00647032	0.000815689	-0.0106636	-0.00217669	0.00473112	-0.0057793	0.000374551
g_14910_ctg.000037F_1999216	0.00393374	0.000486596	-0.00860728	0.011774	0.00337169	-0.000599947	0.013232	0.00198094	0.00539217	-0.00412973	0.00169243	-0.0114749	0.0031708	0.0119991	-0.00524215	-0.00187357	-0.00423848	-0.00826516	0.00460434	-0.0226397	-0.00402876	-0.0105287	-0.0120474	0.0148331	-0.0117235	-0.00161042	-0.00110224	0.0141152	-0.00210629	-0.0125456
g_21975_ctg.000037F_2003275	0.00596859	-0.00143829	-0.00735279	0.0120506	0.0023692	-0.00568856	0.010806	0.00356822	0.00781859	-0.00431734	0.00622301	-0.00524893	0.000704428	0.020025	-0.010045	-0.00311141	-0.00491358	0.00309731	0.0107865	-0.015425	-0.00711011	-0.0117302	-0.0130018	0.00487435	-0.00329789	-0.0158012	0.00533051	0.00222127	-0.00294051	0.00340321
g_12330_ctg.000037F_2017087	-0.00307615	0.0122503	0.00494355	-0.00751362	-0.0117633	-0.00494713	0.00968513	-0.00442215	-0.000985662	0.00461997	-0.00437388	-0.010992	0.00407658	-0.00881022	-0.0149659	-0.00260308	-0.00918515	-0.00124697	-0.00531286	0.00142346	0.00553258	-0.00346561	0.00464529	-0.00731623	-0.00616889	-0.0103699	0.00558877	-0.0098194	0.00512836	0.00310356
g_5569_ctg.000037F_2025495	0.00745996	0.0137197	-0.0021446	-0.00233399	0.00355003	0.0015032	-0.00175175	0.00195386	0.000612171	-0.00333372	0.00343624	-0.00123426	0.00240161	-0.000419841	-0.000969265	-0.00228604	0.00338279	0.000540733	-0.00541693	0.00339899	-0.0010972	-0.00291622	-0.0104038	0.00624191	0.00565488	-0.00288051	0.00130698	0.0102771	-0.0128549	-0.00281476
g_9484_ctg.000037F_2035673	0.00948771	0.00254743	-0.00178643	0.00997045	0.000590164	-0.00228602	-0.00874301	-0.00688191	-0.00164531	-0.00403936	0.00232967	-0.00317528	-0.00429352	-0.00487998	0.0024314	0.00377004	0.00229773	0.00473445	0.00511264	0.00617659	0.00899658	0.00372837	0.00353252	0.00244518	-0.00656442	-0.0178873	-0.0143848	-0.000329258	0.006316	0.00205412
g_8318_ctg.000037F_2082086	0.0109357	0.00173789	-0.00647364	-0.00924056	8.93083e-05	0.00220703	0.00050559	-0.00169166	0.00406419	0.00715817	0.000751636	-0.00239757	-2.5261e-05	-0.000583645	0.00180778	0.0118767	0.00136456	0.00529289	-0.00618435	0.00191506	0.00681448	-0.00627981	-0.000735315	0.0030964	-0.000841083	-0.00374139	0.00155092	-0.00168542	0.000155722	-0.00320081
g_10658_ctg.000037F_2097639	0.00952473	0.00263482	-0.0073171	-0.00906846	-0.00326387	0.0117956	-0.00698832	0.0025002	-0.00674431	0.00102643	-0.000618942	-0.0034084	0.000566864	0.00549221	-0.00234231	0.00928292	-0.00395212	0.00578536	-0.00332246	0.00682194	-0.00267766	0.00236859	-0.00776137	0.00187789	0.00245324	0.00194324	0.00302596	-0.00125016	0.00204765	0.00634591
g_20894_ctg.000037F_2104098	0.00590797	0.00347247	0.00610152	2.21244e-05	0.00427217	0.0066048	-0.00588897	0.00417258	0.00681239	0.00121652	0.0101651	0.00683417	0.00472935	0.00151321	-0.00643202	-0.00387484	-0.0299903	-0.00178291	0.013709	0.00270092	0.00100455	-0.0209326	-0.00665615	-0.0165022	-0.004179	0.00285186	-0.00301307	-0.0165352	-0.0129106	-0.000119536
g_17146_ctg.000037F_2107422	-0.00362199	0.0122343	0.0112595	0.00949969	-0.00485749	0.00751603	0.00352322	0.00915493	0.00574111	-0.00647044	-0.00132541	0.00190403	-0.00251897	-0.00171395	-0.000879812	0.00256366	-0.000968228	-0.00558366	0.00331185	-8.72575e-05	-0.0100131	0.0134883	0.00635664	0.00800244	0.00416626	-0.0130223	0.00391611	0.00236041	0.00287383	0.00450768
g_28550_ctg.000037F_2117750	0.0054461	-0.00403148	0.00399416	0.000162245	0.00115553	0.0104243	-0.00526278	0.0120624	-0.000336682	0.00378328	0.00288175	-0.0104712	0.0131355	-0.00557372	-0.0117642	0.00766666	-0.0134689	-0.0145793	-0.000469822	0.00794385	0.00227107	-0.0085192	0.0084251	0.00113769	0.0100709	0.00876832	0.00485203	-0.00737319	0.00266016	0.0144985
g_2901_ctg.000037F_2120620	0.00175736	0.0035465	-0.0102392	0.00223246	-0.00939863	-0.00880152	0.00937287	0.005283	-0.020018	0.0150984	0.00738146	0.0033203	0.000911387	-0.0112284	-0.00943479	-0.00740873	-0.0245312	0.0197158	-0.0100364	-0.00942156	-0.00275348	-0.00506377	-0.013175	0.0155667	-0.00285859	-0.000755061	-0.0199319	-0.022876	-0.0199206	-0.00314884
g_20762_ctg.000037F_2145021	0.00660435	0.0117127	-0.000998575	-0.0036563	0.00359641	0.00340818	0.000625637	0.00284168	-0.00614507	0.00118235	0.00262784	-2.83948e-05	-0.000976139	-0.00412844	-0.00361831	-0.0141098	-0.0171397	-0.00347363	-0.0163682	0.0137852	0.00242278	0.0120153	0.00477953	-0.000266076	0.0118984	0.00159438	0.00498119	0.0105562	-0.0182154	-0.00277489
g_19148_ctg.000037F_2153010	0.00199032	0.0120414	-0.0132227	-0.00501787	-0.00289003	0.00542636	0.00265713	0.00180957	0.00266677	-0.00563623	0.0109936	-0.0078181	-0.00464864	-0.00410475	0.00125442	-0.015928	-0.00823257	-0.0115843	-0.0129161	0.00341815	-0.00174212	0.00660614	0.0147096	0.00573865	0.00587709	-0.000363436	0.00577228	0.00203487	-0.015497	0.00616567
g_584_ctg.000037F_2163846	0.00986815	-0.00213202	0.00715742	-0.0017085	0.00568288	0.00375876	0.0107536	0.00400923	0.00859469	0.00277076	0.000884264	0.00366118	0.00236128	-0.0103774	-0.00892624	0.00819205	-0.00365884	-0.00427349	0.00945113	-0.00400803	0.00235757	0.00123565	-0.00621673	0.00180605	-0.0170606	-0.00770773	0.00555064	-0.00394998	-0.00219213	0.00440241
g_12711_ctg.000037F_2172335	0.00112084	0.00935288	-0.00130843	0.00204251	0.0142139	0.0125319	0.0126018	-0.00951182	-0.00047483	-0.0113866	-0.0191859	0.00560426	2.12914e-05	-0.0165692	0.00453337	-0.0127275	-0.00682987	-0.013244	0.0060947	0.00435015	0.00670206	0.00244228	-0.000932423	0.00929871	0.0112282	0.004186	0.00220191	-0.0048795	-0.00317647	0.00303937
g_16528_ctg.000037F_2177729	0.00497287	-0.00553667	0.0145376	0.00319915	0.00276755	0.0130716	0.000534042	0.00849076	0.000458036	0.00219702	-0.00909048	0.00958454	-0.0050712	-0.00270999	0.00735425	-0.00608795	-0.0154653	-0.00337385	0.0062388	0.00465208	-0.00591462	-0.00819169	-0.0106287	-0.00881875	0.00229144	-0.00202478	0.00836338	-0.0151129	-0.0121391	0.0058945
g_4926_ctg.000037F_2181912	0.00935027	-0.0082433	0.00838305	0.000336325	0.0072679	-0.00552803	0.00609021	0.00449172	0.00810776	0.00516148	0.00436331	-0.00647244	0.00419535	-0.00683423	0.00183262	-0.00358229	-0.00563953	0.000231937	0.0101092	0.00154483	0.000266466	-0.00439784	0.00498306	0.00353725	0.000115039	0.00356393	-0.00222393	0.00211198	-0.00271177	-0.000715636
g_16188_ctg.000037F_2351224	0.00292615	0.00229241	-0.0229575	-0.00480854	0.0026998	-0.00186457	-0.00859835	-0.00123211	0.00208016	0.00213397	-0.0028406	0.00129992	-0.00903833	-0.00964129	-0.010591	0.000135439	-0.0018006	-0.00208901	0.00367108	8.05844e-05	-0.00355518	0.000739422	-0.0059461	-0.00409544	0.0015937	0.00321314	0.000345977	0.0053627	0.00940667	0.00603032
g_28724_ctg.000037F_2358703	0.00247057	0.00285482	-0.0229096	-0.00488868	0.00197338	-0.000178331	-0.00999507	-0.00331334	-0.00102585	-0.000623781	0.000202104	0.00292836	-0.00824356	-0.0102448	-0.00910565	-0.00170312	-0.00127148	-0.00350901	0.00343306	0.00121882	-0.00282341	0.00138219	-0.00829815	-0.00294266	-4.51979e-05	0.00401936	-0.00166406	0.00375046	0.00689376	0.00697598
g_4379_ctg.000037F_2386017	0.0043314	0.0112453	0.0087906	-0.0010101	0.00236758	0.001503	0.0194726	0.0185399	-0.00146346	-0.00310044	-0.00474142	0.00171385	-0.0123989	-0.00249962	-0.00742329	0.00991407	0.0011751	-0.0047256	0.00655532	-0.00150978	0.000418245	0.00486138	-0.000310811	-0.00431007	0.00171652	0.00694849	0.00305614	-0.00271697	-0.00332322	0.000293449
g_15059_ctg.000037F_2401968	0.0096568	0.00489117	-0.00374636	0.00406767	0.00946087	-0.00401426	0.0093652	0.0112931	-0.00842358	0.00997033	0.00037213	-0.00284387	-0.00558268	-0.00563373	-0.00256724	0.00347926	-0.00483427	0.00524011	0.00471435	7.38876e-05	-0.00596062	-0.000151441	-0.0044229	-0.000416711	-0.00210567	0.00641786	-0.0023334	-0.00592183	0.00519352	0.00660051
g_2544_ctg.000037F_2411530	0.00892126	-0.0090771	0.000180272	-0.000118398	0.010798	-0.00721396	0.00969722	-0.00132553	0.00313878	-0.00444697	0.00954155	0.00419098	-0.00428679	-0.00594534	-0.00770233	-0.00607805	0.00355415	0.0015864	-0.00437333	0.00696713	-0.0129481	-0.00268078	-0.00420381	-0.00482913	-0.00182737	-0.00145737	0.00386403	0.00584993	-0.0069195	-0.000195075
g_20624_ctg.000037F_2417170	-0.00425911	-0.00304144	-0.012521	-0.00222877	0.00186098	-0.00875306	-0.00869653	0.00711225	0.0252855	0.00430225	-0.0150147	0.00168621	0.00893582	-0.00761494	-0.0211198	0.00254304	0.0109373	-0.00250928	-0.00411271	-0.00460241	0.0065676	0.00828034	0.00228595	-0.000913958	0.00882265	-0.00959368	-0.00335539	-0.0174243	-0.00152296	-0.00143206
g_15240_ctg.000037F_2428719	0.00727155	0.000177075	-0.01006	-0.0145959	-0.0118727	0.00709518	0.00882247	0.00292218	-0.00334838	-0.00474105	-0.00711221	0.00180217	-0.00831863	0.00424915	-0.0114033	0.0104162	0.000662491	-0.00618448	-0.0014242	0.00179604	-0.00873174	-0.00201674	0.00257582	0.00112349	0.00136845	0.00428214	-0.000196188	0.00611565	-0.00209496	0.00514721
g_5139_ctg.000037F_2474828	0.00438465	-0.000603006	-0.00546314	-0.00445697	-0.000800296	0.0187515	0.0183075	-0.00898778	-0.00754911	-0.000233487	-0.0101008	0.00886581	0.016464	-0.0117196	-0.00387631	0.00121107	-0.00528433	0.00772445	0.00471926	-0.00184387	0.000952978	0.00838137	-0.0135579	-0.015169	0.00874868	-0.00689887	-0.0107078	-0.000541163	-0.00458772	-0.0171329
g_9416_ctg.000037F_2512978	0.000255336	0.0164424	0.00978809	0.0023832	0.000917781	0.000340964	0.00332683	0.0152888	0.000780347	0.0047755	-0.00162936	0.00298195	-0.00662634	-0.00108237	-0.00459641	-0.001241	0.00162795	-0.00532719	0.000147285	0.00190717	-0.0024893	-0.00564862	0.00163997	0.00418754	0.003965	-0.000528703	0.00172842	0.000297398	-0.000562596	0.0016796
g_7508_ctg.000037F_2518170	0.00896677	-0.000781697	0.00706369	0.00925326	-0.00458991	-0.00715234	0.00911188	-0.00147929	-0.00432837	-0.0087098	0.000430271	0.00472888	0.00564504	0.00792682	0.00726607	0.00337221	-0.00116042	-0.00349687	0.00536118	-0.000711372	-0.00830598	-0.00242242	-0.00617375	-0.00269938	-0.00140277	0.000477712	0.00941114	0.00547146	0.0170177	0.00334117
g_18897_ctg.000037F_2521183	0.000132658	0.000165497	-0.00624262	0.00460704	0.0128603	0.0291849	0.0134607	-0.00888832	-0.00166618	0.0014947	0.00257826	0.0190599	-0.000366156	-0.00860304	0.00512206	-0.00458758	-0.00180842	-0.00305358	0.010831	0.00042007	0.000146075	-0.000112462	-0.00569116	-0.00608767	0.0125596	0.00622603	0.00701927	0.00758906	0.00614666	-0.000857544
g_762_ctg.000037F_2529114	0.0028147	-0.00327475	-0.00725995	0.00838816	-0.00700587	0.0161191	0.00744302	-0.00327654	0.00615447	0.00716111	0.0149499	0.0129344	-0.00996368	0.00314675	0.0139806	-0.00896304	0.00215601	-0.0168063	0.000592587	-0.0114451	-0.00168529	0.0107626	-0.00627228	-0.00115462	-0.00410749	-0.000459503	-0.00225977	-0.00423756	0.00134428	-0.0103641
g_1418_ctg.000037F_2543309	0.00632969	0.00934844	0.00847772	-0.00314232	0.00100407	0.00243305	-0.00400571	-0.000990909	0.00180021	0.0195284	-0.0148718	-0.009702	-0.00464857	0.00465293	0.00582901	-0.00455989	-0.0177128	0.00127278	0.010663	-0.00487951	0.0149416	-0.00589307	0.00913599	0.0166815	0.0147982	0.00663482	-0.0089458	-0.00449713	0.0122247	0.00414672
g_14393_ctg.000037F_2556572	0.00681866	4.49322e-05	-0.00140071	0.0121552	-0.00075047	-0.00651774	-0.00355085	8.43816e-05	0.00192307	-0.0015499	0.00750528	0.00454026	0.000686514	0.00759615	0.016564	0.00010346	-0.0142039	0.00792102	0.0132414	-0.00142796	-0.00562319	-0.011582	0.0188311	0.0109313	0.0192162	0.00275872	-0.00678723	-0.00847652	0.00610364	0.00138165
g_3347_ctg.000037F_2564667	0.010203	-0.00796219	0.00263362	-0.00245751	0.011058	0.00402184	-0.00520894	0.00449274	-0.00308784	0.00125117	0.000112155	-0.003289	0.0034091	-0.00597979	-0.00386063	-0.00277921	0.000227734	-0.00579493	0.00440348	-0.00301183	0.00282633	0.00429407	0.00277999	-0.003688	-0.00419353	0.00240909	-0.000503754	-0.00561159	7.69189e-05	0.00224156
g_6753_ctg.000037F_2577145	-0.00455255	0.00272188	-0.0194796	0.00716819	-0.000210922	0.00448262	0.00657594	-0.00301772	0.0114729	-0.00412944	0.0175949	0.00175982	0.00670794	-0.00428747	-0.00791645	0.00560217	-0.0020692	-0.00136017	-0.00164811	-0.00442845	0.00830887	0.00760629	0.000493095	-0.00638433	0.00599755	0.00397994	0.00802641	0.00327627	0.005927	0.00892073
g_11380_ctg.000037F_2581921	0.00513222	-0.0149774	0.00272988	0.00508538	0.00366218	0.011648	0.00700172	0.0018412	0.00707255	0.00483909	0.0130512	0.00390125	0.00483745	-0.0037844	-0.0044453	0.000977865	-0.00105684	0.00118646	-0.00361596	0.00176589	0.00357869	-0.000711298	0.00324743	-0.00240401	0.00113637	-0.00326758	0.00513065	-0.0023636	0.00158936	0.000395905
g_9893_ctg.000037F_2593942	0.0111219	-0.00293159	0.00410654	-0.00620488	0.00238585	0.00231674	0.00562916	0.00677302	0.00205735	-0.00151222	0.00759652	-0.00188854	-0.00361889	-0.00416771	-0.00174161	-0.0114478	-0.00389565	-0.00660629	0.00289253	0.00571788	-0.00105225	-0.00557798	0.00581418	-0.00148947	-0.000558789	-0.00666146	0.000467376	-0.00069357	-0.00250168	-0.000371584
g_25081_ctg.000037F_2603534	0.00677474	-0.00349799	-1.38351e-07	-0.0131702	-0.0101065	0.00223085	0.0215434	0.00899483	-0.000339938	0.00557797	-0.00616766	-0.00451184	0.00171494	-0.00428771	-0.01115	0.00514724	9.41346e-06	-0.00640889	-0.00158489	-0.00255206	-0.00148245	-0.00442993	0.0066348	-0.0118377	0.0072512	0.00607629	-0.00179625	0.00493411	0.00831859	0.00209114
g_17087_ctg.000037F_2619221	0.00577284	0.00983347	0.00304996	-0.0034918	-0.000853526	-0.0116942	0.0182756	-0.00821706	-0.00396211	-0.00809632	-0.000939432	-0.00247943	-0.0132193	-0.00229595	-0.00381507	-0.0100607	0.00459045	-0.00502017	0.000755513	0.0129491	-0.00185698	0.00833294	-0.00700719	-0.00872227	-0.0159647	0.00351832	0.000291678	-0.0156915	0.0117859	-0.000704102
g_10425_ctg.000037F_2632011	0.00647372	0.0133305	-0.000678433	-0.00616709	0.00506636	0.00536457	0.00458191	0.0100358	-0.00372041	-0.0100458	0.00597973	0.0024204	-0.00399139	0.000596154	-0.00211255	0.0107601	-0.000314533	-0.00806223	-0.00682418	0.000669067	-0.00511618	0.00494335	-0.00488798	-0.004827	0.00370994	0.00615266	-0.000364906	-0.00834561	-0.00239711	-0.0107427
g_1451_ctg.000037F_2640703	0.00967256	-0.0103027	-0.00145326	-0.00283128	0.00176726	-0.00432727	-0.00828648	-0.00433305	0.00788272	0.00522791	-0.00326968	-0.00385711	-0.00601649	0.00124892	0.00274272	-0.00140654	-0.00378143	-0.00522137	-0.000296494	0.0033623	-7.34641e-05	0.00392185	0.000225981	-0.00510656	-0.00303456	0.00024716	0.00197203	0.000344848	0.00356682	0.00269191
g_23216_ctg.000037F_2687722	0.00490414	-0.0154743	0.00638389	0.00604712	-0.00422232	0.000279207	0.00895381	0.00377622	0.00729813	-0.00610074	-0.00383505	-0.00176333	0.00149603	-0.00770005	-0.00289332	-0.00423013	-0.000686722	0.00111242	-0.00296297	-0.00213707	0.0038747	0.00582414	0.00131313	0.00185894	0.00263324	-0.00086126	0.00167053	-0.00433116	0.00342404	0.00486656
g_15033_ctg.000037F_2698219	0.00711209	0.00098514	-0.0103273	-0.00257337	-0.0115429	0.0104176	-0.00388622	0.00201552	0.0123707	-0.00704613	-0.00951266	-0.0117238	0.00293738	-0.00854638	0.00374372	-0.00313073	0.00438949	-0.00956982	-0.0074641	0.0158844	0.00185431	0.00639231	0.00200209	0.0169181	0.00452902	0.0112897	0.00615328	0.00214892	0.0057383	0.0117659
g_12243_ctg.000038F_19980	0.0094784	-0.00280442	-0.00973858	0.00540504	-0.00326608	-0.00321457	0.000531862	-0.00817572	-0.00719959	0.00520176	0.00854819	0.0077705	-0.00259014	0.0028094	-0.00433166	-0.00178191	-0.000925549	0.00325018	-0.0102226	-0.00437292	-0.000325587	-0.00807336	-0.00625003	-0.00567514	0.00263705	-0.00251174	-0.00244543	0.00402927	0.0101675	0.00303778
g_19234_ctg.000038F_81646	0.0089696	-0.00348332	0.0079997	-0.0010655	0.0160961	-0.00970676	0.00101449	0.00348105	0.00607403	0.00838239	-0.00451311	0.00284497	-0.010761	0.00584989	-0.00339255	0.00352528	0.00595875	0.00893224	0.00603098	0.00244539	0.00264743	0.00131882	-0.00100576	-0.0012785	0.00281123	-0.00309275	-0.00147252	0.00243178	-7.81314e-05	0.00184474
g_5334_ctg.000038F_259363	-0.00275096	0.0103549	0.00561666	0.0118445	0.00452896	0.00625719	0.00175231	-0.00213826	0.0158384	-0.0154125	-0.00745636	0.0164919	-0.00667529	-0.00562112	0.00770019	0.00847157	0.00671757	0.00486569	-0.0151264	0.00550025	0.00472786	0.00325805	0.00251704	-0.00522156	0.0179274	-0.00552784	0.00354578	-0.00474257	0.00392248	0.0154004
g_10980_ctg.000038F_264879	-0.00152495	0.00410911	-0.00790221	0.00435229	-0.00362291	0.0208748	0.0106409	-0.00231113	0.00486431	0.0262869	0.020397	0.0125526	-0.000539213	0.00879101	-0.0018282	0.0166919	0.00632545	-0.000499437	0.000829301	-0.00510746	0.000747357	0.0172425	-0.00306262	-0.00443246	-0.00975156	-0.000686598	0.00798917	0.0100587	-0.00433378	-0.0159576
g_11810_ctg.000038F_275018	0.0112731	-0.00433066	0.00282929	-0.00455755	0.00588592	0.0023177	0.00741388	0.00366484	0.00121402	0.00819695	-0.00273545	0.000176274	0.00279858	0.000719684	0.00586942	0.00464606	-0.00320093	0.00401583	-0.00531493	-0.00216307	-0.0023179	-0.00196214	0.0050422	-0.000278713	-0.00121108	0.0013037	-0.0036139	0.000601853	0.00328703	0.00621471
g_241_ctg.000038F_305073	0.00643187	0.011459	0.0112226	-0.00890401	0.00394894	-0.0035506	0.00304274	0.00627196	0.00417768	0.00439644	0.00376956	-0.00277556	-0.00468883	-0.00264424	0.00614321	-0.00683937	0.00590314	-0.00267585	-0.0138325	0.00178062	-0.00313209	-0.00191725	-0.000414824	0.00340736	0.00532954	-0.00489901	-0.000170812	-0.00157283	0.00774152	-0.00220862
g_14729_ctg.000038F_316476	0.00944553	-0.0016285	0.00249079	-0.00645582	0.000508864	0.00167973	0.0112638	0.0179951	-0.011305	-0.00211025	-0.00238761	0.000595483	0.00191612	-0.0104328	-0.00325099	-0.000223571	-0.00639019	-0.00536727	0.0108392	-0.00122968	0.00665143	0.00189282	0.00637379	-0.000430786	-0.00363735	-0.0013067	0.00902547	-0.00510759	6.07875e-05	0.00541403
g_7955_ctg.000038F_368819	0.00242698	0.0013696	0.00320769	0.000668575	-9.3507e-05	0.000662743	0.00281354	-0.00989412	0.00637601	0.0029774	-0.00766639	0.00631935	-0.00476139	-0.00643446	-0.00305362	-0.00350326	-0.00757919	0.0148625	-0.00985124	0.0289061	-0.00479301	-0.00905288	-0.0268388	-0.00795387	-0.00215365	0.00236113	0.00770138	0.0225975	0.0114443	0.0211283
g_1720_ctg.000038F_370706	0.0101956	0.000809812	-0.00279925	0.00928589	-0.00173866	-0.00618142	-0.00122545	0.00712353	0.00111441	0.000316705	-0.00188465	0.00600463	0.00072428	0.00470942	0.00145661	-0.000351563	-0.0119248	0.00219319	-0.00942112	0.000226447	-0.000566837	-0.001054	-0.0121626	-0.00417851	-0.00304661	-0.00558722	0.00459421	-0.000497571	-0.00361258	0.00184429
g_19304_ctg.000038F_374082	0.00650766	-0.000137119	0.00205063	0.0105295	-0.00390118	-0.0122064	0.00264624	-0.00494873	-0.00767137	0.00394908	-0.00402792	0.00751837	-0.00148427	0.00174961	0.00501403	-0.00480238	-0.00795232	0.000962492	0.00477038	0.00251642	-0.0112448	-0.0165581	0.016006	-0.0139045	0.00376484	-0.00862391	0.0140285	-0.000124881	0.00227845	0.000742496
g_6232_ctg.000038F_403833	0.00829059	0.00417194	0.00399313	0.0170966	-0.00246787	-0.0035188	0.00425172	-0.00592578	0.00136222	-0.0073485	-0.00728054	0.00175697	0.00198005	-0.00579229	0.000699373	-0.00270738	0.000590063	-0.00115724	0.00395206	0.0071333	0.00398628	-0.00767123	-0.00644872	0.00520512	-0.00529498	-0.00189908	-0.00287703	-0.00276396	0.00605294	0.0112579
g_4971_ctg.000038F_524641	0.00728043	0.0040855	0.0026027	0.00988243	0.00339963	0.00366128	0.00133096	-0.012261	-0.0064051	-0.00397647	-0.00274275	-0.00279259	-0.00453677	0.00775666	-0.00200208	0.00432303	-0.00924256	0.00687261	0.00199029	-0.00508322	-0.0104746	-0.00218238	0.0230718	0.00103622	-0.0230948	0.00765029	-0.000724133	-0.000484404	-0.00305375	-0.0168635
g_24720_ctg.000038F_538252	-0.000756559	0.000666604	0.000232796	0.00567254	-0.00085452	0.000476352	0.00918089	-0.00372629	0.00103695	0.00834093	0.00559367	0.00586393	0.0022281	-0.00555773	-0.00163808	-0.000218415	-0.00672063	-0.0106833	-0.00223807	-0.0230313	-0.00866532	0.00702304	0.00666681	0.000512378	-0.0130384	-0.00246616	-0.00354986	0.000265763	-0.000975336	-0.0120769
g_15311_ctg.000038F_541271	0.00980637	-0.00425109	0.00169745	0.0106309	-0.00164946	-0.00657261	-0.000564954	-0.00175248	-0.00517615	0.000591131	-0.0054491	0.000397666	-0.00602575	0.00640047	0.0116756	0.00610384	-0.00378088	-0.00134061	0.000409764	0.00383844	0.00924973	-0.0065901	-0.00128443	0.0128436	0.0104891	-0.00505895	0.00503109	0.00982466	-0.00499641	-0.00723046
g_23362_ctg.000038F_555760	0.00804302	-0.00958442	0.013055	0.00103146	0.00290977	-0.00104646	-0.00128292	0.0059722	-0.000150122	0.0024585	-0.00205467	-0.00454318	0.00466313	0.000611396	0.00415353	0.00126282	0.000304243	0.00440735	-0.00263686	0.00338419	-0.00166344	-0.00331428	-0.00803987	0.00078205	0.00283647	0.00494751	-0.00312836	-0.00296301	0.00106688	0.000803629
g_4973_ctg.000038F_588761	0.00588037	0.0112402	0.00765085	0.0125817	-0.00522074	0.0045795	0.00466782	0.0129224	0.00399941	-0.00188345	0.00283424	0.00208841	0.00220085	-0.000131673	-0.00315526	-0.000152341	-0.00165873	-0.00459723	-0.00718	-0.00603648	-0.00325477	0.00540276	-0.00561445	0.00823055	0.00135912	-0.0039451	0.00514755	-0.00189143	-0.000229775	0.000280982
g_6806_ctg.000038F_595910	0.00661031	-0.00371899	-0.0168395	0.00852798	-0.0066907	-0.00393022	0.0074382	0.00707845	-0.000555123	-0.00589126	0.00709982	-0.0005174	0.00369035	-0.00662545	0.00106232	0.00160912	0.00560465	0.00284922	-0.0105284	-0.00642212	0.00413497	-0.00718254	-0.00283305	-0.00590208	-0.00360402	0.00550146	-0.00395452	-0.00707155	0.0133126	0.00223626
g_3533_ctg.000038F_617850	0.011466	-0.00340116	-0.00723227	0.00104049	0.0019658	-0.00332963	0.007014	-0.000308211	0.00313441	0.00228983	-0.00317727	-0.000496193	0.00308843	-0.000619226	0.000253761	-0.00119146	-0.000381672	0.0039749	0.00259758	0.00146868	-0.00179819	0.00304965	0.000961419	0.00188501	-0.00211434	0.00175125	0.000175805	0.00477615	-0.00401418	-0.00172201
g_4860_ctg.000038F_648256	0.0069147	0.0127287	0.00925516	-0.00470589	0.0031564	-0.00279109	0.00865516	0.00145151	0.00998314	0.00780471	-0.00202879	0.00232311	-0.00389078	0.00195283	0.000701101	0.00273374	0.00170857	0.00276658	2.49646e-05	-0.00111036	-0.00183717	-0.00138329	0.00594964	-0.00176489	-0.00296637	0.00211885	-0.00254113	-0.000910259	-0.00235288	-0.00136666
g_14402_ctg.000038F_652644	0.00992855	-0.00873522	0.00598677	-0.00536995	0.00945598	-0.0025774	0.00125305	0.00561667	0.00208342	0.00389449	0.00139195	0.00174059	0.000403159	-0.000981672	0.00410902	-0.0014388	-0.00241751	-0.00378066	0.00369407	0.00113399	-0.00433246	-0.0023613	0.000738554	0.000108927	0.000818865	0.00113479	0.000594628	0.00391152	-0.00624482	0.00198186
g_23613_ctg.000038F_667589	0.00829736	-0.00829833	0.00364443	0.0083782	0.0074369	0.000403988	0.00627954	-0.000251629	0.00617991	-0.00888748	-0.000720777	-0.00960307	0.00407125	0.00872389	-0.00128502	0.0102778	0.000409467	-0.00398625	-0.00507842	-0.0142823	-0.00275985	-0.00332959	-0.00688564	0.00223614	0.00190893	-0.000711654	0.00752231	0.00688288	-0.000518667	-0.0104889
g_12647_ctg.000038F_676325	0.0107222	-0.00375287	-0.00812725	-0.0065298	-0.00567589	-0.000418557	-0.00346808	-0.00223487	0.00219862	0.00225416	-0.00467792	-0.000759302	-0.00778177	-0.00136598	-0.000945804	0.000491811	0.00244926	0.000177895	-0.00400497	-0.00223214	-0.00114987	-0.00858443	-0.00290702	-0.00421194	-0.000446353	0.00364237	0.00417964	-0.00465247	-0.0017006	0.00636751
g_26662_ctg.000038F_736256	0.00410708	-0.00901238	-0.00399036	0.00191149	0.000882539	0.00515906	0.0105782	0.0152869	-0.00187247	-0.0137535	0.00257205	-0.00261055	-0.0125215	-0.00279412	-0.0123628	-0.00873821	-0.00255133	-0.00620178	0.0161324	0.0156099	-0.00278338	-0.00936648	0.0027488	0.013538	0.00682893	0.00236674	0.00514815	-0.00859827	-0.0155515	-0.00491303
g_5601_ctg.000038F_739831	0.00633786	0.00453569	-0.00281806	0.00436514	-0.00501961	-0.0137595	0.00117976	-0.00119127	-0.010792	0.00970796	0.0110961	0.0059679	-0.00309458	-0.00979795	-0.00492487	-0.00803705	-0.0269685	0.0207286	0.00205356	-0.00923841	0.00604968	-0.00291767	-0.0109761	0.0156346	0.00256701	0.00020527	-0.0139889	-0.0122313	-0.00799721	-0.00516926
g_21820_ctg.000038F_749641	-0.000297963	0.0105112	-0.0103279	0.0076962	0.00275345	-0.0090956	0.00461972	-0.00422985	0.0206046	0.00979994	0.00615923	-0.00327012	0.00489468	-0.000599181	-0.00172221	0.000958214	-0.00829526	0.0183059	0.00994335	-0.00115906	-0.00701962	-0.00401303	0.0080192	0.00243266	-0.000858536	0.0123449	0.0142666	0.00369869	-0.00818346	-0.00783019
g_26829_ctg.000038F_754190	0.00819292	-0.00421549	-0.0107063	0.00513294	0.00504291	-0.00286308	0.00131133	0.0127871	-0.00397107	0.0036791	-0.00437094	0.00872584	0.0117973	-0.00681719	0.00225435	0.00888289	0.00201229	0.00159814	-0.00946483	-0.0100493	-0.0121113	0.00128607	0.00488311	0.00412117	0.00469092	-0.00112975	-0.00446929	-0.0122797	0.00475753	-0.00332041
g_12512_ctg.000038F_771702	0.0106026	-0.00594443	-0.00668578	-0.00787322	0.00382438	-0.00212651	-0.00398018	0.00214395	0.000549712	-0.000767536	0.00698737	-0.000606176	0.000307001	0.00306183	0.00311	-0.00202237	-0.000272151	0.000261217	0.000475637	0.00234357	9.01195e-05	0.00174453	-0.00462786	0.00104382	0.00098896	-0.00652625	0.00485447	0.00320906	-0.000604966	0.0004156
g_2603_ctg.000038F_781384	0.0100041	0.00441512	0.008627	-0.0096087	0.00455462	0.000142063	0.00831937	0.000918888	-0.00143925	0.00705438	-0.00264543	0.000470103	0.00460293	-0.00670181	-0.00750482	-0.00235163	-0.0075002	-0.00459249	-0.0043466	-0.00341282	0.00538132	0.0042914	-0.00130066	-0.00341528	0.00154447	0.000716265	0.00617102	-0.00129388	0.00171692	-0.00380524
g_2370_ctg.000038F_871977	0.00812653	0.00267868	0.00779069	-0.0151637	-0.00786825	0.00408183	-0.00239863	-0.0104208	-0.00405452	-0.00243934	0.00210038	-0.0062336	0.00460111	4.85782e-05	0.00445029	0.00612536	-0.00254981	0.00260483	0.000814633	0.00319299	-0.00439362	0.00258894	-0.00508185	-0.0026429	-0.00560437	0.00575591	0.00462641	-0.010734	-0.00831588	0.0044613
g_9821_ctg.000038F_879828	0.00500093	-0.00110735	-0.00286892	0.00444	-0.00466927	-0.00316267	0.00621558	0.0081188	-0.00169187	0.000852906	-0.00439634	-0.00480684	0.007928	0.00210096	-0.014895	0.00352697	-0.0019481	0.00653297	0.000555697	0.00417094	-0.0117808	0.00166786	0.0134084	-0.000561384	0.0111779	0.0113923	0.0079381	-0.00922602	-8.18059e-05	-0.0154868
g_14424_ctg.000038F_883184	0.0106872	-0.00445377	-0.00267659	-0.00107774	-0.000765879	0.00526579	0.00571495	-8.50815e-05	-0.00679098	0.00527624	0.00296758	0.0019421	-0.000336139	-0.00232554	0.00552995	0.002918	0.0008915	-0.00164494	0.0055324	-0.0102153	0.00317489	-0.000169456	-0.0013956	-0.00138379	-0.00180805	0.00280492	0.00428717	-0.00908501	0.000929551	0.00410272
g_14859_ctg.000038F_923858	0.0103773	-0.00752094	0.00167511	0.00118814	0.00753593	0.00155209	0.00233537	0.0034643	-0.00242347	0.00723624	-0.00163892	0.00138734	0.00954241	-0.00457527	-0.00479677	-0.000652345	-0.00139682	0.0076268	-0.00739087	0.000750112	-0.00507806	-4.1162e-05	-0.00729686	-0.0113506	-0.0041652	0.00484609	0.000498853	0.00129571	-0.000579087	0.00503402
g_1107_ctg.000038F_950935	0.00494077	0.00787862	0.00817078	0.0160527	-0.00762837	1.15465e-05	-0.00407272	-0.00876117	0.0101193	-0.00990973	0.00175617	-0.000720339	0.00706599	-0.00077036	-0.00549157	0.000499082	0.0158766	-0.000316523	-0.00188515	-0.00298737	-0.00253046	-0.0122744	0.00414655	-0.00325804	-0.00685834	0.00864154	0.00193582	-0.00435517	0.000391681	0.00360836
g_15228_ctg.000038F_954598	0.0104789	-0.0018545	-0.00449997	-0.0145944	-0.00221262	0.00287165	0.0010118	-0.00112443	-0.000739098	0.00198471	-0.00533263	0.00494761	-0.000623228	0.000840525	-0.000925757	0.00614406	-0.000244374	0.00299026	-0.00138521	0.00212061	-0.00256369	-0.00111519	-0.000277314	-0.00220623	0.0017792	-0.000824336	0.00346697	0.000710681	0.00161782	0.00210635
g_22086_ctg.000038F_970240	0.000894968	0.00868942	-0.00737967	0.00960941	-0.00708831	0.00998242	-0.0131723	-0.00457567	0.00124795	-0.00309766	0.00443145	-0.0155284	-0.00749034	-0.00669617	0.00262954	0.00134669	0.0120027	-0.000515646	0.00325417	-0.0131003	0.0123023	-0.00416438	0.0119471	0.00510309	-0.0153041	-0.000893486	0.00263126	-0.0190846	0.0058279	-0.00994822
g_12676_ctg.000038F_974218	0.0092752	0.000166659	-0.00840655	0.011218	-0.00316187	-0.00160238	0.00332794	0.00624458	-0.00221777	-0.00220719	-0.00741694	0.00587844	0.00206906	0.00568752	0.00172011	0.00573989	-0.00313233	1.2175e-05	0.000207447	0.000847512	0.00436303	0.00248848	0.00325421	0.00267614	-0.0080185	0.000141813	0.00491039	0.00289796	-0.00564422	0.00226922
g_59_ctg.000038F_988956	0.00800298	0.00580563	0.00529936	-0.00140548	0.00926322	-0.0075077	-0.00428942	0.011115	0.01716	0.00367211	-0.00124535	0.00923922	0.00366125	0.00282791	-0.00415023	0.0112225	-0.00863484	0.00173614	-0.0034835	0.015281	0.000426342	-0.00460852	0.00200194	2.26462e-05	-0.00584999	0.00754033	-0.0148191	-0.0110439	-0.00998692	0.00666145
g_2070_ctg.000038F_990967	0.0104999	-0.0042883	-0.000294794	-0.00582834	0.003393	-0.00833656	-0.000523524	0.000563813	-0.00327231	0.00655709	0.00110472	0.00160901	-0.00186617	0.00249582	0.00224454	0.000491478	-0.00279241	0.00718475	0.00386123	-0.000565107	-0.00372581	-0.0075535	-0.0107299	0.000499563	-0.00208099	-0.00465913	-0.00982871	-0.00332224	0.00541496	0.00161031
g_9239_ctg.000038F_1016551	0.00762074	-0.00941348	0.00059744	-0.0100137	-0.00721282	-0.00287567	0.0108307	-0.000241391	-0.00273789	0.000938951	-0.00371769	-9.08985e-05	-0.0166701	-0.00223397	-0.0114372	-0.00441174	0.00265226	0.00158577	0.00575007	-0.000807929	-0.00472998	0.0141571	-0.00354485	0.000929375	-0.00990152	0.00687575	-0.00640843	-0.00910677	0.0130858	0.00574093
g_7380_ctg.000038F_1031136	0.00754669	0.00460459	0.00475686	-0.00853619	0.0146386	-9.34862e-05	0.0046865	0.010112	0.00500004	-0.0136064	-0.00543144	0.00631165	-0.0166228	0.00755577	0.0116528	-0.00218001	-0.00643843	-0.00518948	-0.014614	-0.00507509	-0.00168429	0.00594662	0.0104394	-0.00674113	-0.0061623	-0.00373228	-0.0120119	-0.00180159	0.00402338	-0.00336075
g_2941_ctg.000038F_1044377	0.00679476	0.000893308	-0.00710038	-0.00620021	0.00618547	-0.00781088	-0.0131093	-0.00824139	0.0212884	-0.0142302	0.00350705	0.00433551	0.0126821	0.00346148	0.0152454	0.00692689	0.00691492	0.00447794	-0.00703164	-0.00730043	0.00788144	0.0190094	0.00474958	0.00758169	-0.00675331	0.00426426	-0.00574034	0.00730751	-0.00648541	0.00804365
g_21936_ctg.000038F_1051690	0.00965834	-0.00217723	-0.00582037	0.0110127	-0.00577775	-0.0101072	0.00344152	0.00449595	-0.00451229	0.004186	-0.00540521	0.00295796	-3.17561e-05	0.00422687	0.00195317	0.000400327	0.000776311	-0.00942282	-0.00894481	-0.00253731	0.00565609	-0.00524112	-0.00103143	0.000126522	-0.000524511	-0.00830409	0.00307847	-0.00247739	0.000246458	-0.000550635
g_2253_ctg.000038F_1090108	0.00132714	0.00123892	-0.00489312	0.00210275	0.00712047	0.00706711	0.00475078	-0.0118926	0.00472561	-0.00941041	-0.000817211	-0.0110344	0.00929515	0.0302699	-0.0194044	0.00478057	-0.00597137	0.0109998	0.000177449	0.0174773	0.00548809	-0.0116359	-0.0140817	-0.00698953	-0.00310696	0.00629584	-0.00344753	0.0045144	0.0179623	-0.012151
g_8550_ctg.000038F_1098129	0.00696652	0.0120381	0.00111796	0.00100111	0.00421585	0.0137219	0.0100237	0.00908094	0.00431953	0.00296752	0.00107733	-0.000381966	-0.00216138	0.0073404	-0.00140619	0.00268361	-0.00408624	-0.00223975	-0.00639895	0.00165945	0.000304014	-0.00155258	0.00198559	-0.00307564	0.00105576	0.00338175	-0.00025127	0.00476903	0.00132644	-0.00394183
g_14758_ctg.000038F_1101285	0.0112844	-0.00137911	0.000499478	-0.00904491	0.00695562	-0.00692711	0.00451726	-0.00194255	-0.00329859	-0.00289051	0.00409533	0.000885028	-0.00331017	-0.00374498	0.00479246	0.000976639	0.00381663	-0.000398698	0.0049447	0.00469422	-0.0014884	-0.00307334	-0.000117588	0.00063551	-0.00334816	0.000833049	0.00136401	-0.00164195	0.00121646	0.000365205
g_5147_ctg.000038F_1205099	0.010356	-0.00735191	-0.00656289	-0.00309213	-0.00199412	-0.00314108	-0.00207828	0.00403235	-0.00249901	0.00814226	-0.000490722	-0.00155863	-0.00394916	-0.0018667	-0.00209548	0.000403415	0.00287394	-0.00396485	-0.00625851	-0.0040893	-0.00706252	0.00292032	-0.00873891	-7.41089e-05	0.00381644	-0.00357355	-0.00782873	0.00337762	0.00708661	0.00458036
g_1896_ctg.000038F_1254856	0.00942877	-0.00793801	-0.0048814	-0.00412139	-0.000471786	-0.0039578	0.00415979	0.00255102	0.00154982	0.00631751	-0.00753102	0.00194491	-0.00769333	0.00250457	-0.0021798	0.00417197	-0.00181362	-0.0092422	0.00221746	-0.00432113	-0.00814651	0.00377777	-0.0109065	-0.00518375	0.00315752	-0.00311298	-0.00723426	0.00663485	0.0102655	0.00534233
g_6285_ctg.000038F_1510171	0.000798364	-0.00526671	-0.0193405	0.00622264	0.00408578	-0.0043834	0.0102065	0.00244548	0.00939451	-0.00927478	0.0156727	6.14404e-05	0.00399397	-0.0190758	-0.014323	-0.00753956	0.00103522	0.00238604	-0.00829338	0.00153447	0.00622883	0.00431824	-0.0039409	-0.0126477	-0.00147506	0.000333644	0.00425426	-0.00219135	0.00648408	0.00231989
g_2447_ctg.000038F_1527912	0.0107747	0.00529723	0.00175434	-0.0115335	0.00668346	-0.00240994	-0.00123154	-0.000345084	-0.000728084	0.00425467	-0.00149127	0.00284644	0.00565347	6.99632e-05	-0.000846408	0.000858544	0.00274864	-0.00326508	-0.00294232	-0.00352409	0.000536437	-0.00342252	0.000463579	-0.000657887	0.00125018	0.000360445	0.00209778	0.0021235	-0.000536676	0.000635879
g_13644_ctg.000038F_1543266	0.00117269	-0.00895544	-0.00902089	-0.0104243	-0.0203399	0.00342121	-0.00157705	0.00253095	0.00856696	-0.015781	2.13145e-05	0.00101707	-0.005693	0.00772683	0.00680324	-0.0031798	0.00115512	0.00973063	0.00205675	-0.00804024	-0.00355888	0.00614013	-0.00182118	0.00894507	0.00218648	-0.00477039	0.000561092	-0.00402348	-0.00457022	0.00268866
g_13082_ctg.000038F_1550544	0.00644477	-0.00725574	-0.0130221	0.0042128	0.004811	0.00490753	0.0117541	0.003749	0.0043285	0.00250285	0.00552466	0.012681	-0.00575486	-0.00354456	0.00640941	0.000292759	0.0082073	-0.00618043	-0.00708526	-0.0057844	0.000183768	-0.00316524	-0.0127675	-0.000927649	-0.00317721	0.0037249	0.000655746	0.00081779	0.00206007	-0.0095084
g_7177_ctg.000038F_1578244	0.0110716	0.000312288	-0.00417183	-0.0115991	0.000992388	0.00255599	0.00394122	0.00168304	0.000180793	0.00548106	-0.00470339	0.00434825	0.00149282	0.00100565	-0.00332042	-0.00256132	0.00338578	-0.000585531	-0.00499031	-0.000987149	-0.000836953	0.00349479	-0.00149695	0.000479703	-0.00467201	0.00160921	-0.00059444	-0.00253128	0.00448718	0.00239048
g_2393_ctg.000038F_1591288	0.0105088	0.0034331	0.00599556	0.000769487	-2.57835e-05	-0.00252486	0.003072	-0.000821364	0.00327683	0.000533889	0.0050202	-0.00248683	-0.00734024	0.00223578	0.00725406	0.00243638	-0.00251213	0.00187122	0.00678287	-0.0109139	0.000265716	0.0100622	-0.00280561	-0.00306094	-0.000238618	0.00987739	-0.00827066	0.00267049	-0.0032157	-0.00874376
g_7626_ctg.000038F_1608441	0.0107133	-0.00303509	-0.000132586	-0.00858216	-0.000973191	0.000932333	0.00734069	0.00303368	-0.00449146	0.00677185	-0.00786224	0.000127044	-0.00544632	0.00224086	0.00631612	-0.00632944	0.00343761	-0.00317266	-0.00402886	-0.0059071	0.00187512	0.00323615	-0.00273447	-0.00458626	0.00199804	0.00630563	0.0022938	0.00645026	0.00660756	0.00906153
g_3478_ctg.000038F_1615102	0.00857067	0.00718828	-0.00406616	-0.0152979	-0.00163161	-0.000101093	0.00518346	-0.00558961	0.00531319	0.00322139	-0.00493768	0.00254223	-0.00501701	0.00237769	-0.00620934	0.00465302	7.47281e-05	0.00520272	0.000159177	-0.00178964	-0.00564872	0.00161756	-0.00206081	0.000364025	-0.00567331	0.00130629	-0.00104349	-0.00188069	0.00139546	-0.0128362
g_4026_ctg.000038F_1624390	0.00604871	-0.000455474	-0.000679134	-0.0214913	-0.0136745	0.00132316	0.0107166	-0.00165053	-0.00437475	-0.00426314	0.00199217	0.00582867	-0.0088225	-0.000831431	-0.0023625	0.00602434	0.00267835	0.00302527	0.0126035	0.000431109	0.0052315	-0.00213738	-0.00201566	-0.000639253	0.00350285	-0.00203952	0.00264166	0.00452146	0.00296864	-0.00484611
g_246_ctg.000038F_1657945	0.00903081	-0.0129159	0.000955183	-0.00435324	0.000400126	0.000303607	-0.00446973	-0.000770583	0.00368901	0.00310546	-0.00234303	-0.00307432	0.00237174	-0.00295936	0.0021485	-0.0048424	0.000401604	8.68675e-05	0.00343331	0.0011137	-0.0025294	0.00375232	0.00330436	-1.81188e-05	-0.00119801	-0.00381557	0.000517431	-0.000127807	0.000670179	0.000538574
g_58_ctg.000038F_1672778	0.0113279	0.00266254	0.000480642	-0.00329103	0.00487983	0.0053899	-0.00673702	-0.00373259	-0.0121359	-0.00551563	0.00520158	0.000521016	-0.00727791	-0.00192178	-0.00582431	-0.000929889	-0.00262249	-0.00314729	0.00292741	0.00305997	0.00546922	-0.00564098	0.00149063	0.000177536	0.0086342	0.00278376	0.00181067	0.000653901	0.00401111	-0.00117332
g_25809_ctg.000038F_1687470	0.0104267	-0.00520768	-0.00210658	-0.00060502	0.00209322	0.00589301	-0.00207241	0.00777743	-0.00552692	-0.00165869	-0.00317007	-0.000737051	-0.0120703	0.0030889	-0.00863402	-0.00412152	-0.00112852	0.00270095	0.00355107	-0.00738976	0.00392477	-0.00500981	-0.00668162	-0.00591866	-0.00225695	-0.000261878	0.00282508	0.00660978	0.00248596	-0.00324973
g_2573_ctg.000038F_1703988	0.00748882	0.00750099	0.00476373	-0.0153152	-0.00591276	0.000279208	0.0140891	-0.000816261	-0.00415275	-0.0041825	0.00972445	0.00162834	-0.00231973	0.0019724	-0.00553269	0.00749496	-0.00477505	0.00436759	0.00249717	-0.00939527	0.00149974	-0.00524644	0.00376351	0.00163882	-0.00260874	-0.000820909	0.00640887	-0.00751691	-0.0003273	-0.00515159
g_14485_ctg.000038F_1715617	-0.00154663	0.00210616	-0.00510181	0.0063662	-0.000577467	0.0197458	0.0184822	-0.00528155	0.00682064	0.0298517	0.0233677	0.0140968	0.00560638	0.00829579	0.000413571	0.0051271	0.0145067	-0.00643838	0.0023848	0.00989921	0.00295501	-0.00159982	0.00692847	0.00426822	0.00849033	-0.00674767	-0.00160836	0.0024559	0.000878795	0.00495127
g_23787_ctg.000038F_1725654	0.00716835	0.00260098	0.00332976	0.0122315	-0.0157814	-0.00912802	0.00683222	0.00968561	0.00182405	-0.00267872	-0.0166278	0.00934197	0.00831751	-0.00358203	-0.00149835	0.00748716	0.0037748	-0.00437435	-0.0043108	0.00434577	-0.00378421	0.00306969	0.00686862	-0.00846218	0.00237464	-0.00268219	-0.00523981	0.00561574	0.0072066	-0.00583098
g_13747_ctg.000038F_1735201	0.00493456	0.00681953	-0.0157864	0.00194001	0.0115781	0.00940474	0.00994324	0.0067669	-0.004668	-0.008854	-0.006472	0.00775756	-0.000804286	-0.00311138	0.00621179	-0.00371494	-0.00411239	-0.00160032	-0.00693736	0.00734352	-0.00929989	-0.00279857	4.66942e-05	-0.004554	-0.00419594	0.000109492	-0.00138623	-0.00101842	0.00647462	-0.000479256
g_15646_ctg.000038F_1775423	0.00275401	0.00777816	0.0156872	-0.00395458	0.000937521	-0.000426818	-0.00434559	0.00866375	-0.00704123	0.0103922	-0.00590124	-0.00496862	0.0057998	-0.0132291	-0.000132357	0.00624367	-0.00477396	-0.0105656	-0.00155022	0.0199486	0.000690543	0.00014307	0.00510691	0.0099208	0.00931136	0.0187454	0.014317	0.00355688	-0.00346763	-2.4641e-05
g_861_ctg.000038F_1782360	0.00683337	-0.0012983	0.00393015	-0.01698	-0.018329	-0.00145794	-0.000799669	-0.00592314	0.00855585	-0.00371675	0.00126787	0.0113036	-0.00490654	-0.00125058	0.0023602	-0.0018897	0.00783939	0.0082364	-0.00118341	-0.00292696	-0.00731166	0.00314222	-0.00497798	-0.000356269	0.00366378	-0.00240046	0.00115958	0.00761725	0.00369058	0.00586102
g_22053_ctg.000038F_1798194	0.0100749	-0.00579349	0.000677089	-0.0102313	-0.00538719	-0.00500923	3.41596e-05	0.00315656	-0.00400277	0.00805408	0.000472809	0.00684131	-0.00434769	-0.00697174	0.00105308	-0.00358138	-0.00401507	0.00476618	0.00498113	0.000671357	-0.0118861	2.85495e-05	-1.35865e-05	0.0104603	-0.0028122	0.0054504	0.00882291	-0.00511938	0.00400064	-0.0017085
g_6696_ctg.000038F_1817888	0.00830321	-0.0116941	-0.00189771	0.00098096	0.00306724	0.00172959	0.000525637	0.0155571	-0.00221723	-0.00455776	-0.00107014	-0.000598372	-0.00205125	-0.00585195	-0.00890251	-0.00498197	0.0111605	0.000243043	-0.00217518	-0.00722333	0.00238927	0.00564468	-0.000505216	-0.00777098	-0.00304871	-0.00211033	-0.0018244	-0.00119734	-2.01488e-05	-0.00820902
g_27982_ctg.000038F_1873873	0.0107399	-0.00461909	-0.00246296	-0.0028408	-0.00205107	0.00424368	-0.0106299	-0.00284907	0.00729253	-0.00643566	0.00769671	0.00277294	9.20923e-06	-0.00283835	-0.00113979	0.000265948	7.45167e-05	-0.00487287	0.00419041	-0.00277503	-0.00130774	-0.00374528	0.00291924	0.012359	0.0138081	-0.00414973	0.00557507	0.000278323	0.00857067	0.0046423
g_20477_ctg.000038F_1881389	0.004265	0.00426242	0.00461222	0.00540285	0.00404059	0.0124443	-0.00748492	-0.00883064	-0.0217407	0.000742278	0.000374466	-0.00110259	-0.0105952	-0.00239718	-0.00900365	0.000988038	0.0131984	-0.0064383	0.00382438	-0.00259841	-0.011903	-0.000375069	0.0187373	-0.024232	-0.00210709	-0.00158435	-0.00750768	-0.00101983	-0.0155751	-0.00320736
g_6686_ctg.000038F_1887028	0.00797334	-0.00313068	0.00646871	0.00789145	0.00636121	0.00173055	0.00424695	0.00202922	-0.0100788	-0.00534809	-0.000354169	0.00173831	0.00441008	0.00804041	-0.00628834	-0.00596232	-0.0109427	-0.00284396	-0.00464545	-0.0118969	-0.00425859	-0.00654264	-0.0172094	0.0050435	-0.0020232	-0.00190328	-0.00513954	-0.00181659	0.000261861	0.00467387
g_853_ctg.000038F_1890775	0.00580652	-0.00999316	-0.00874633	-0.00416837	0.0159137	-0.0107076	0.00423069	0.00126478	0.00896814	-0.0018475	0.00412207	0.00529601	-0.00513812	-0.00166598	-0.0171964	-0.00468427	0.00513829	0.00553445	-0.00138336	0.00817483	-0.0070728	0.00510958	0.00713034	-0.000467901	-0.00141067	0.00127189	0.00374711	-0.00585375	0.00158498	-0.000515383
g_26650_ctg.000038F_1903026	0.00988342	-0.00839749	0.00288343	-0.0059351	0.00598658	0.00601731	0.00730768	0.00596781	-0.0023396	0.00463817	-0.00562982	-6.18185e-05	-0.00497844	-0.0041477	-8.54104e-05	-0.00754329	0.00260122	0.00129106	0.00122638	-0.00467377	0.00230506	-0.00181329	0.0038999	0.000109347	0.000820706	0.0031198	0.00316122	-0.00559191	0.00181192	0.00127255
g_24054_ctg.000038F_1925822	0.00617263	-0.0146661	0.000211423	-0.00534515	-0.00810958	0.00222268	0.00534397	0.00218969	-0.00297087	-0.0124796	0.00173494	-0.00349276	-0.0103676	0.00170085	0.000377399	-0.00509609	0.0018859	0.00957577	0.00295462	0.00284193	-0.00450854	0.00542104	-0.00231477	0.000382083	0.00065076	0.000837992	-0.000952203	-0.00470471	0.00355676	0.0016767
g_12384_ctg.000038F_1960847	0.0032985	0.00741394	0.00449094	0.00027601	0.00788566	-0.00508523	0.00033181	0.000304371	0.00315678	0.00983424	-0.00163203	0.0108537	-0.0128134	-0.00195868	-0.0163091	-0.00105595	-0.0154011	-0.0017159	-0.00152441	-0.00800096	-0.0101358	0.00189644	-0.0300851	0.00252133	-0.0146742	0.0126308	-0.00518407	0.00135494	-5.81402e-05	0.0110737
g_21740_ctg.000038F_1966330	0.00511001	0.000312032	0.00123698	-0.00731881	0.0023233	-0.00824942	-0.00438634	-0.00206296	0.000732521	0.00365656	-0.000756268	0.000170123	-0.0144454	0.00327345	-0.000332289	0.00049214	-0.0265506	-0.0111309	-0.0171051	-0.00154061	-0.00324749	-0.0115705	-0.0152514	0.0117884	-0.000257653	-0.00847872	0.000779334	-0.0271317	-0.00334016	0.00912027
g_10490_ctg.000038F_1971001	0.0103738	-0.000533962	-0.00201953	-0.00605722	-0.00191226	0.00489065	-0.00627141	0.00395735	-0.0113521	-0.00227737	-0.00455401	-0.00210516	-0.00554021	0.00488829	-0.000467506	0.00602028	0.00719959	0.00168796	0.00123857	0.0100357	0.00518678	0.00174412	-0.00385915	-0.0163143	-0.00251223	0.00395002	-0.0151802	-0.000958239	0.00122315	0.00576213
g_24000_ctg.000038F_1973670	0.00441858	0.0145684	-0.00091172	-0.00459672	0.00092622	-0.00124474	0.00526586	-0.00462569	0.00911141	-0.00385775	0.00497324	-0.00270782	-0.00591197	0.00114002	-0.00126954	-0.000439975	0.00350439	-0.0134294	-0.0114525	0.00430255	-0.00487377	0.0020893	0.00235462	0.00530049	-0.00645375	-0.000281998	0.016624	-0.00586601	0.000927295	-0.0046305
g_14285_ctg.000038F_1979080	0.00589515	0.00761536	0.0129761	0.00227989	-0.00702638	0.00380687	0.015311	0.014035	0.00396741	-0.00289431	0.00311267	0.00750988	-0.00714045	0.0085529	-0.00611106	-0.00499799	0.00319467	-0.00254659	0.00471359	-0.0057135	0.00406416	0.000779869	-0.00333703	-0.00029583	0.00286452	-0.00217943	0.00166895	-0.00766221	-0.00204904	4.74942e-05
g_11184_ctg.000038F_1986886	0.0053207	-0.0164905	0.00330968	0.00306172	0.000469433	0.00351819	-0.000896279	0.0048923	0.00838854	-0.00314124	-0.00197105	-0.00284555	-0.00433659	-0.00386391	-0.00613537	-0.00325236	0.00212696	-0.000653995	0.000730372	-0.000670247	-0.0029142	-0.00550703	0.00208164	-0.00423904	0.0047068	0.00267244	0.00370361	-0.00445333	0.00656897	-0.00295813
g_20810_ctg.000038F_1993116	0.011612	-0.00114053	-0.000785368	0.0025088	0.00587583	0.00160312	-0.000629287	0.00920493	-0.0091026	0.00397385	0.000281877	-0.00420618	-0.00425667	-0.000585014	-0.00227945	0.00202434	-0.00138144	-0.000403515	0.00366213	0.000805868	-0.00406607	0.00404666	-0.0020818	-0.00248665	-0.00379435	0.00475892	0.000185638	0.00920086	0.000478044	-0.00274504
g_1028_ctg.000038F_2013177	0.0105787	0.00378497	-0.00656159	-0.00802614	0.000143856	0.000714158	0.00534368	0.0112371	-0.00133139	-0.00260333	0.00429326	-0.00370568	-0.00476859	-0.00356168	0.00229148	0.00336812	-0.00265978	-0.000621657	0.00715738	-0.00463004	0.00102647	-0.010117	0.00246169	-0.00108297	0.00445274	2.11576e-05	0.000681911	-0.00351446	0.00379291	0.00233579
g_24274_ctg.000038F_2018965	0.00640979	0.0158207	-0.00513055	0.000672051	4.5962e-05	-0.000159592	0.000816152	0.00155301	-0.00171365	0.00196089	0.00205663	-0.00183535	0.00586629	-0.000613971	0.00181903	0.00567437	-0.00392878	-0.00323308	0.00104995	-0.00172178	0.00611765	-0.003335	0.00181459	0.006101	0.00548328	-0.00229204	0.00424946	-0.00122726	0.00482324	0.000351616
g_8843_ctg.000038F_2030395	0.00331808	0.00105778	0.0135769	-0.000315697	-0.00349757	0.00849185	0.00249564	0.0217698	0.0123875	-0.00392118	-2.75845e-05	-0.017101	0.00212415	-0.00438836	-0.0034626	-0.0187984	0.00504842	-0.0121901	-0.00236074	0.00151672	-0.000886923	-0.016645	0.00779643	0.00929922	0.00658978	-0.0120382	-0.00698451	-0.017932	0.0123389	-0.000262808
g_22620_ctg.000038F_2041498	0.0105375	0.00322186	-0.00583051	0.0118876	-0.00490867	-0.00627592	0.000839578	0.00153203	-0.00113758	-0.00183845	-0.00135205	0.00548897	0.0035259	-0.000319455	0.00316601	0.000433395	-0.000740838	0.001685	-0.000172865	0.00348118	0.000854159	-0.000215907	0.00228711	0.00345605	-0.0014198	0.00417639	0.00376978	0.00549556	-0.00547635	-0.00137235
g_19265_ctg.000038F_2049094	0.00786112	0.00881803	0.00503122	-0.00668266	-0.00660192	0.0112031	-0.0066259	-0.0112753	0.00243066	-0.00135183	0.00986231	-0.00527632	-0.0041598	0.00398912	-0.00685274	0.00235956	-4.40474e-05	0.00580352	-0.000161335	-0.00237239	-0.00129474	0.000286569	0.00366474	-0.000560827	0.00626537	-0.00138253	0.0066893	0.00489842	0.00449922	0.0004988
g_2611_ctg.000038F_2054992	0.0105867	-0.00289891	-0.000604103	-0.00279728	0.00410532	0.00624814	-0.00154589	0.00801975	-0.0143888	-0.0140356	0.00558279	0.00238727	0.00415835	-0.00198648	-0.00100323	0.00233413	0.00360058	-0.00211168	-0.0031757	-0.00538248	-0.00379439	-0.00508486	-0.00815106	-0.00596329	0.00208835	0.00518781	0.00357472	-0.00139168	0.00429804	-0.00490689
g_1203_ctg.000038F_2058849	0.0081064	0.00928523	0.00902571	-0.00073632	0.002273	0.00347875	0.00210757	-0.0032917	0.000483825	0.00807947	-0.00740578	0.000539312	-0.0108768	-0.00533533	-0.00311142	-0.00492702	0.00298683	-0.00794971	0.00273139	-0.00954171	0.00323422	-0.00293981	0.00294042	-0.00653254	-0.00115968	-0.00386224	-0.00191363	-0.00919009	-0.00478791	-0.00517939
g_25524_ctg.000038F_2062427	0.00913374	0.00903375	0.00205817	0.00183498	-0.00352689	0.00349245	0.00363234	0.00956376	0.00311615	0.00115171	-0.0115884	0.00107768	0.00375641	0.000989711	-8.93451e-06	0.00475699	0.00366233	-0.00727168	0.00360934	-0.00440017	-8.81632e-05	0.00340103	-0.00409513	-0.000169367	0.00810552	0.00251517	-0.00222424	0.01309	0.00602905	0.00183192
g_7229_ctg.000038F_2066491	0.00667914	0.00259238	0.00200205	0.0123651	-0.0100876	-0.0118674	0.00187928	-0.00221871	0.00474457	-0.00938169	-0.00253871	0.0089882	0.00371631	-0.00402013	-0.00587797	0.00237317	0.00855476	-0.00336708	-0.00236254	0.00735913	-0.012012	-0.00399118	0.00907661	-0.00803448	-0.00100579	0.0128187	-0.00562665	0.0118406	-0.00717321	0.0108844
g_9345_ctg.000038F_2070875	0.00413673	0.0105343	0.0018818	-0.00197657	0.00203599	-0.0105103	-0.00768803	-0.0100695	-0.000748719	-0.00422646	0.00246126	-0.00649796	0.00625657	-0.00940951	-0.0198539	0.0047766	0.00810628	0.000561529	-0.00189542	0.0023508	-0.00495266	-0.0282391	-0.0084435	-0.00459455	-0.00382724	0.0088562	0.00651347	0.00108008	0.0105061	-0.000416229
g_16410_ctg.000038F_2078910	0.0105542	-0.00304592	-0.00123439	0.0112269	-0.00381784	-0.00352458	-0.00567909	-0.00215754	0.00199782	-0.0105234	0.00640316	0.000243128	0.00245992	-0.00467074	0.00597269	0.00287607	-0.00460529	-0.00688921	0.00120206	0.00110377	-0.00416105	0.00523048	-0.00504553	-0.00510227	0.0045629	-0.000496179	-0.00388498	0.00236028	0.00446774	0.00166294
g_2183_ctg.000038F_2102030	0.00609007	-0.00951824	-0.0107782	0.00354384	0.00182256	-0.00752205	0.00476401	-0.00121965	0.0114986	0.00341231	0.00367354	0.000700659	-0.00561249	0.00547161	-0.008715	-0.0155982	0.00202039	0.00763601	-0.00267126	-0.00212049	0.0115152	0.00496096	0.0088788	-0.00266362	0.00642787	-0.00706239	0.00192274	-0.00899911	-0.00266117	0.00802781
g_15354_ctg.000038F_2108845	0.00993332	0.000865191	0.0013082	-0.00277901	-0.00119886	0.00250133	0.00144167	0.0123574	0.00547207	0.0031587	-0.00960703	0.00284283	0.00551015	0.00945359	0.00564806	-0.00472032	0.00521989	0.00206927	-0.00445586	0.00051298	-0.00285158	0.000597609	-0.00457028	0.0079537	0.00413462	0.0153883	0.00025262	0.000850246	0.012383	-0.0126647
g_8007_ctg.000038F_2115741	0.00791799	0.00625797	-0.00409242	-0.00362309	0.0110952	0.0118948	0.0143228	0.00467292	0.000542203	0.00575079	0.0027009	0.000936698	0.00725305	0.017755	0.00351462	-0.00322179	0.000846002	0.00444391	0.00308262	0.00125864	0.00684227	-0.00368885	0.00393366	0.00697702	-0.00644214	0.00185049	0.00717993	-0.00340889	-0.000202499	-0.00344662
g_13374_ctg.000038F_2119714	0.00590079	0.00582346	-0.00787077	-0.000553476	0.00589665	0.00246246	-0.00909432	0.00281256	-0.00472135	0.00144626	-0.0154913	-0.00030342	-0.00800111	0.000421501	-0.00602436	-0.00299413	0.00705605	0.0201389	-0.0167617	-0.00309681	-0.0147645	-0.0101905	-0.000875532	-0.000670511	0.00101272	0.00630145	0.0137019	0.0102971	0.00295587	0.00568548
g_7352_ctg.000038F_2126587	0.00533197	-0.00370506	-0.00443529	0.00781514	-0.00611638	0.00651499	0.00553707	0.0051362	-0.0181891	0.000110275	0.00921611	0.00854718	0.00554699	0.00581393	-0.00787337	-0.0029272	0.0179377	0.00602019	-0.0187636	0.0138627	-0.0103096	-0.00441521	0.0030332	0.00571419	0.00812217	-0.0102632	-0.012419	-0.0114333	0.0167393	0.00164471
g_400_ctg.000038F_2141730	0.00943826	-0.0074921	-0.0038355	-0.0088296	0.0018845	0.00264919	0.0103151	0.00474224	0.00266908	0.00761117	0.00354824	0.00433612	-0.0023982	0.00228257	-0.00228026	0.00209622	-0.00121645	-0.00231274	-0.0038962	0.00122205	-0.00283254	-0.000771067	-0.00142429	-0.00211561	-0.00219706	-0.00121548	-0.00407699	0.00383823	0.0041579	0.00174857
g_27107_ctg.000038F_2186031	0.00854181	0.000645489	0.00296729	6.35647e-05	0.0028765	4.15378e-05	0.00393859	-0.00337682	-0.00047246	0.000995365	0.00418919	0.00448418	-0.00432231	0.00256927	0.00267996	0.012744	0.0144219	0.00345281	0.0160332	0.00705824	0.0063103	-0.00690923	-0.030601	0.00645488	4.25099e-05	0.00375643	0.0100326	0.0127835	-0.00286723	-0.00512042
g_9742_ctg.000038F_2203773	0.00562048	-0.00307761	0.0011091	0.00275728	-0.00747552	-0.0109835	0.00481545	0.00568468	0.00172795	0.00340843	0.0133745	0.013195	0.00442131	0.00641734	0.00556714	-0.0141647	-0.00372405	0.0114128	-0.00471104	-0.0221393	-0.00921392	0.00107419	-0.0200793	0.0121447	-0.00693153	0.00881225	-0.0218112	-0.00581096	-0.0275217	0.0179233
g_16446_ctg.000038F_2223247	0.0100547	-0.00825014	-0.00220011	-0.00208209	0.00182173	0.00652577	-0.00789359	0.0036559	-0.00740112	0.00528652	0.00406965	-0.00598657	-0.000913032	-0.00890666	-0.00367655	-0.00294481	-0.00525809	-0.00095455	0.00730193	-0.00165279	-0.000782132	-0.00152275	-0.00351697	0.00611213	0.00836029	0.00173899	-0.000369945	-0.00135194	0.00282286	-0.00146872
g_4254_ctg.000038F_2241786	0.004732	-0.00279922	-0.00641209	0.00753207	0.00204519	0.000891924	-0.00550353	-0.00528321	0.0166388	0.000217306	0.00457889	-0.00698829	-0.00623932	-0.0234846	-0.00163399	0.0139865	0.00700446	0.0134712	-0.00183673	-0.00226587	-0.00716151	-0.024877	0.00384759	-0.00558085	0.00718076	0.0251103	0.00796101	-0.00331301	0.0142902	-0.00803534
g_13271_ctg.000038F_2272707	0.0109197	0.00122278	0.000730044	0.0109858	-0.00238429	-0.00654717	0.00141214	0.00150184	0.00671683	-0.00731825	0.00152304	0.00599146	0.000112026	0.00154698	0.0049962	0.00320425	0.00384793	-0.00147962	0.00416334	0.0031329	0.00236865	-0.00506452	0.00450985	-0.00184485	2.4927e-05	0.000145226	-0.00128968	-0.00142891	-0.000569828	-0.00120403
g_26161_ctg.000038F_2300977	-0.000882286	-7.56646e-05	0.0137224	0.00971521	-0.0102098	0.0117989	-0.0052798	0.0163877	0.00322499	0.0090937	0.00114752	0.0108096	-0.00567259	-0.00219936	-0.00226374	-0.00548637	-0.0151735	0.0109401	0.00464335	0.0140362	-0.0224605	-0.00880589	0.000492049	-0.00443564	-0.00921052	-0.00589899	-0.0100256	0.0020924	-0.00326202	-0.00251787
g_1049_ctg.000038F_2303348	0.00562015	0.00631333	-0.00382572	-0.00251199	0.0071926	0.0116622	-0.01112	0.0291177	-0.00997472	-0.0076063	-0.000404102	-0.00135848	0.00105555	0.0039954	-0.00447712	0.0112026	-0.0136801	-0.000671477	0.00413434	-0.00071057	0.00175739	-0.00201279	0.00347632	-0.00329308	-0.000417131	0.00752306	0.0062027	0.00266034	-0.00520271	-0.0031951
g_13325_ctg.000038F_2306678	0.00225829	0.014743	-0.00461477	-0.00015365	-0.00441857	0.0100857	-0.00268364	0.0059796	-0.000505063	0.0112664	0.00178677	-0.00582831	-0.00275146	0.00183674	-0.00537367	-0.0100503	0.00310271	-0.00238689	0.00668549	0.000941279	-0.0112256	-0.0017039	0.00394738	-0.000640758	0.00142	0.00737883	0.0105715	0.00856068	-0.00429918	-0.00614736
g_973_ctg.000038F_2310368	0.00139101	0.00117068	0.0135636	-0.0108652	-0.0147137	0.00255309	0.0179221	-0.00557059	-0.0136272	-0.00667425	-0.00314905	-0.0147317	0.000165079	0.00706505	-0.00393164	0.00446869	0.00101882	0.00679585	0.00279137	0.000432969	0.00246639	0.00160752	0.00309155	-0.0138295	0.0038058	0.00217665	-0.00676348	-0.00540092	0.00279904	0.00361304
g_26833_ctg.000038F_2313427	0.008895	0.00902979	0.00481054	-0.00722331	0.0100569	0.000659324	0.00226364	0.00279504	-0.000669248	-0.00307786	0.0114824	-0.00602473	-0.00328271	0.00347714	0.00586563	0.00246666	-0.0089955	-0.000686389	-0.00251968	0.00779632	-0.00583564	0.0026482	-0.00340556	0.00294578	0.00502416	4.0704e-05	0.00216317	0.0028058	-0.00446725	-0.00483155
g_18802_ctg.000038F_2323230	0.00145632	0.00781518	-0.0100943	0.00335696	0.00990421	-0.00813147	0.0102636	-0.00400567	0.0027333	0.00117723	0.00242098	-0.00123242	0.000878212	0.00791492	-0.0191174	-0.00082707	-0.00349295	-0.0111608	-0.00365147	-0.0130913	-0.0158165	-0.0117154	0.00148453	-0.00189449	-0.0100286	0.0151246	-0.0088063	-0.00515965	0.0138144	0.00532536
g_27502_ctg.000038F_2323602	0.00140199	0.00808993	-0.00964522	0.00317635	0.0101986	-0.00826417	0.00991809	-0.00412381	0.00261609	0.00138144	0.0026341	-0.00104532	0.000709347	0.00764224	-0.0187196	-0.00192376	-0.00406318	-0.011716	-0.00278084	-0.0124816	-0.0145671	-0.0119606	0.00136583	-0.0015998	-0.010503	0.0151858	-0.00971246	-0.00570569	0.0147014	0.00380328
g_26102_ctg.000038F_2329688	0.00646133	-0.0125284	0.00204006	0.0075868	-0.00572893	0.00351205	-0.00260169	0.0112665	0.00731069	-0.000842771	-0.00745662	-0.00491136	-0.00442123	0.00423005	0.00221248	-0.00798214	0.0034164	0.00116422	-0.00534048	0.000348329	-0.00760025	-0.00868989	0.00960852	0.0106142	-0.00298806	0.00539712	0.00115842	-0.00404413	0.00856571	0.0081347
g_8444_ctg.000038F_2338678	0.007592	-0.00792063	0.00614868	0.00504373	0.000280793	-0.00489272	0.000708141	-0.000766902	0.00253789	0.0101663	0.0117905	-0.00652609	-0.00326164	-0.0102374	-0.00123325	-0.0145484	0.00484255	0.0150926	-0.00520576	-0.010911	-0.00449455	-0.0123713	0.0115423	-0.000879536	-0.00447886	0.00398605	0.00416347	-0.0071875	-0.00989599	0.00147145
g_9881_ctg.000038F_2345643	0.00419331	0.0107618	-0.000201947	0.0140631	-0.0122686	0.0028273	0.00713494	0.00920974	-0.00479492	0.00142606	-0.000466451	9.61034e-05	-0.00295456	0.000969745	-0.00316563	0.00766027	-0.000289886	0.00435016	0.0122754	-0.00798166	-0.0027296	-0.00800936	0.00487527	-0.00330394	-0.00326345	0.0137642	0.00129492	0.00489314	-0.0122132	0.00250288
g_9267_ctg.000038F_2353079	0.00849848	-0.0115391	0.00343181	-0.000386557	0.00927917	-0.00344419	0.00199639	-0.00173986	0.00204096	0.00363504	0.00268529	-0.00359077	0.0024035	0.00242563	-0.00506675	0.00184892	-0.00964152	0.00544	0.00727402	0.000922608	-0.000515061	0.00156847	0.00224902	0.00546677	0.00647274	-0.00369549	-0.0066653	0.00300161	-0.00961652	-0.0018701
g_3438_ctg.000038F_2361388	0.00334039	0.0119398	-0.00523844	0.0040514	0.0110355	0.00847119	-0.0013802	0.00998192	-0.00403993	0.00495108	-0.0044172	0.00708725	0.00150522	-0.0157684	0.0111781	0.00595509	0.00878429	0.0198307	-0.00743846	-0.00782563	0.00155923	-0.00731278	-0.0059236	0.00662143	0.00700999	0.00378509	-0.00951038	-0.0153857	0.00207516	0.0140932
g_2403_ctg.000038F_2439725	0.00272137	-0.00465213	-0.000803159	-0.000334499	0.00534752	0.00393428	0.0344514	-0.00733885	-0.00233793	-0.0162939	-0.00303905	-0.0126165	0.00205065	-0.00425307	-0.00472803	0.00439831	0.00492125	-0.00708105	-0.00228346	0.00449617	-0.000415514	0.0116116	-0.00723249	0.0089479	0.00430266	-0.0160487	-0.00429961	0.00684717	-0.0057411	-0.0123715
g_9485_ctg.000038F_2444685	0.00632729	0.0121312	-0.000804949	-0.00725771	-0.00798427	0.00294152	0.00181654	-0.00307365	0.00309775	-0.00333741	0.00052472	0.000557267	0.000461103	-0.000644585	-0.00150108	0.0129869	0.0118928	-0.00332815	-0.00586136	0.00761064	-0.00723979	0.00938393	-0.00637384	0.0106431	-0.00649214	0.0114903	0.00599199	-0.00732793	0.000210052	-0.0235458
g_14907_ctg.000038F_2452433	0.0038315	0.0113673	-0.00329415	-0.000274878	0.00682137	0.000428707	-0.00102322	-0.00540207	-0.0080889	-0.00374489	0.00863703	0.00545171	0.0126017	-0.00153032	-0.0119564	0.00417897	-0.010615	0.0143875	0.00247945	0.00509175	0.0120333	-0.00188871	-0.00502996	-0.0205163	0.0107476	-0.00798518	-0.0126109	0.0028602	-0.00853231	0.00190431
g_13534_ctg.000038F_2455463	0.00178216	0.017263	0.00789449	-0.00312811	0.000222646	-2.53606e-05	-0.000732868	0.00665939	-0.00131873	0.00803334	-0.00457312	0.00290706	0.00152609	-0.00315176	-0.00183085	-6.37583e-05	0.00365621	-0.00214385	-0.00755367	0.00287513	-0.00202931	1.14756e-05	-0.00105228	0.00531095	0.000519095	-0.00166305	0.000350298	-0.00115514	0.00781257	-0.000975775
g_9614_ctg.000038F_2459236	-0.000658348	0.0174218	0.00101952	-0.00164209	-0.00198653	-0.00500831	0.00147706	-0.00382858	0.00928177	0.00232821	0.00406412	-0.0119214	-0.00150278	0.000956319	0.0108343	-0.0105112	-0.000695083	-0.00531942	7.82969e-05	0.000415414	-0.00704954	-0.0030542	0.00780793	0.00459973	-0.00195574	0.0012346	0.00346598	0.000883853	-0.00637976	0.0023405
g_12994_ctg.000038F_2462279	0.0102072	-0.00393583	-0.00945995	-0.00984241	-0.00371304	-0.0050261	-0.00226676	0.00200536	-0.00160809	0.00291815	-0.0017053	0.00657575	-0.00209128	0.00173687	-0.00426066	0.00182408	-0.000840357	-0.00100741	0.00582293	0.00236643	-0.00178968	-0.00172823	8.88368e-06	0.00327169	0.00353723	-0.00135554	-0.00512092	0.00260158	-0.000732461	0.00266631
g_14668_ctg.000038F_2547129	0.00957699	-0.00677186	-0.0032251	-0.00116471	0.00519593	-0.00625622	0.000881211	0.00838167	0.0005807	0.0139843	0.00186281	0.00112134	0.0045079	0.00103452	-0.00308326	-0.0024286	-0.0064656	0.00160359	-0.00281109	-0.0036401	0.000923618	-0.0035895	0.00648786	-0.00368704	0.00345209	-0.00892761	0.00250017	-0.00643336	0.000983146	0.00330811
g_6769_ctg.000038F_2600579	0.00689362	-0.00029751	-0.0095142	-0.0027335	-0.000501298	-0.00890336	0.0136917	0.00876472	0.0019818	-0.000564295	0.00297785	0.00585638	0.0167164	0.00250429	-0.00304402	0.0147685	0.0179063	0.00476378	0.00958362	-0.00778183	-0.0170414	0.00107427	0.0140307	-0.0130984	0.00131324	0.0063786	-0.00520211	-0.0108482	0.0103422	-0.00098962
g_17789_ctg.000038F_2600579	0.00707072	-0.000576417	-0.00976499	-0.00331729	-0.000326984	-0.00879782	0.0136748	0.00679825	0.00189086	-8.8987e-05	0.00295559	0.00493942	0.0165248	0.00148287	-0.00398482	0.0156507	0.0160817	0.00275585	0.00958014	-0.00627995	-0.0166803	0.0015949	0.013586	-0.0125918	0.00193906	0.00655332	-0.00457097	-0.0105174	0.0106596	-0.0013804
g_3554_ctg.000038F_2605371	0.00350941	-0.00770713	-0.00440569	-0.00462928	-0.0140539	0.00841854	-0.0089499	0.00578759	-0.0103406	-0.00635421	0.00550464	6.81771e-05	-0.00689841	0.00586694	-0.00960084	0.014726	-0.0172348	0.00948704	-0.00750689	7.4996e-05	-0.0186104	-0.00155724	0.00585714	-0.0147597	-0.0019237	0.0115106	-0.00639317	0.00325286	-0.00480012	-0.00884195
g_21516_ctg.000038F_2607989	0.0108359	-0.00291167	0.00109761	-0.00194012	-0.001968	-0.00862133	0.00893466	0.00192286	0.00546086	0.00197873	0.00659169	0.00313619	-0.00133763	0.00101358	0.00639651	0.000470866	-0.00727312	0.00502353	-0.00503329	0.00679274	-0.000397203	0.00135009	0.00420112	0.00376937	0.000614132	0.000317839	0.011228	0.00925094	0.00263203	0.00402838
g_9164_ctg.000038F_2613012	-0.00561983	0.0111319	-0.0123903	-0.000901326	-0.008907	0.00783758	0.0026557	0.00643317	0.00519162	0.00408587	-0.00557172	-0.0125629	-0.00215982	-0.00320604	-0.00438385	-0.0073443	-0.00863894	-0.00698848	-0.0043304	0.00508903	-0.00280249	0.00313222	0.00991068	0.00171926	0.00205577	0.00426012	-0.00128486	0.00527538	-0.0107802	0.000451158
g_16566_ctg.000038F_2616955	-0.00178933	0.01361	0.0107657	0.00138215	-0.00031773	0.00377253	0.00494024	0.00254638	-0.00453285	0.00120363	-0.0122617	-0.00182546	0.0101107	-0.00338201	-0.0128377	0.00408993	0.00109842	-0.00825307	0.0106484	0.00940086	-0.00449594	0.0090439	-0.0120889	-0.0122034	-0.00134232	-0.000681443	0.0168373	-0.00351865	-0.0120735	0.0115988
g_20446_ctg.000038F_2620044	0.00836039	-0.00647756	0.00779768	0.00332869	0.00889248	0.00983519	0.00959571	0.00560228	0.00464361	-0.00523087	0.000623425	0.00366059	-0.00331429	0.005135	-0.00407833	0.00555982	-0.00142829	0.00251306	0.00577336	-0.00951649	-0.00755637	0.00194329	-0.00497854	-0.00309155	-0.00123997	0.00612934	-0.00534082	0.0076316	0.00561861	0.0024263
g_15820_ctg.000038F_2631638	-0.00076388	-0.00104045	-0.00329898	0.00735312	0.000682063	0.0123831	-0.00837517	-0.0176527	-0.00132916	-0.00155761	0.00047275	0.00248079	-0.00810527	0.013493	-0.00109083	-0.00450533	-0.00265973	0.00036348	-0.00298531	0.0166189	0.00535515	0.00735709	-0.00246504	-0.0103325	-0.00160263	-0.0019019	-0.0149359	-0.0015241	0.003504	-0.00123887
g_12758_ctg.000039F_4714	0.0112055	0.00139078	-0.0029188	-0.00125925	-0.00042816	-0.00442037	-0.002452	-0.00270125	-0.0036731	-0.00282726	0.00147179	4.27816e-05	-0.00341553	0.00804705	0.000687291	0.00171018	-0.00564139	-0.00454895	-0.00203746	-0.00323793	0.00891407	0.00532068	-0.00621912	-0.0081217	0.00742254	-0.00490808	-0.00941174	0.003028	-0.00274308	0.00190461
g_23299_ctg.000039F_13022	0.0090948	-0.00257074	0.0101167	-0.00280111	0.0139103	-0.00232919	0.00143824	0.00773922	-0.000690174	-0.00986882	0.0106439	0.00344361	-0.00694602	-0.00581783	-0.00460238	-0.00388743	-0.00296863	-0.00748906	-0.00883866	0.00329342	-0.00548719	-0.00394457	0.0037248	-0.00637327	0.00603248	0.00341381	-0.00246178	0.00594994	-0.00459033	-0.00919428
g_18216_ctg.000039F_26417	0.00867543	0.00888086	-0.00422708	0.0032974	-0.00979851	-0.00120344	0.00188878	0.00494285	0.00169903	0.00348254	-0.00314038	0.00284246	-0.00705609	0.00740347	-0.0051079	-0.00096872	-7.25696e-05	0.00215943	-0.00222761	0.00159343	-0.00474717	0.00241169	-0.01279	-0.00440725	-0.00320096	-0.00712623	0.00025029	-0.00718813	0.000397011	-0.00387821
g_545_ctg.000039F_42169	0.00776843	-0.00657712	0.00272232	-0.0135479	0.00108912	0.000352188	0.00799652	-0.00944534	-0.013016	-0.00398339	-0.00103471	-0.000357739	-0.00406155	0.00984247	0.000169221	-0.00581353	-0.00546372	-0.00208808	0.00316583	-0.00167265	0.00577382	0.0125589	0.00608006	0.0015292	-0.000765269	0.000312106	-0.0113598	-0.00130164	-0.00122127	8.20003e-05
g_1581_ctg.000039F_57021	0.00440219	-0.00987535	-0.00142773	0.00149825	0.0036045	0.00356446	-0.00238141	0.00779122	0.00604501	0.00166212	-0.0010136	0.0185173	0.00765696	-0.00919072	-0.0116262	0.00881853	-0.00352979	-0.0111959	-0.00426509	0.00571713	-0.00426876	-0.00457095	0.0175263	-0.002909	-0.0121011	-0.00602805	0.00372916	-0.0146687	0.0203809	0.0118647
g_19930_ctg.000039F_106172	0.00835436	0.0028439	-0.000119055	-0.0101984	-0.0115389	0.00331131	-0.00662755	0.00734988	-0.00149225	-0.00626083	-0.00280652	0.00445478	0.000118421	-0.00590729	-0.00558628	-0.00817687	0.0148344	-0.0031056	0.0157635	0.00799635	0.00511172	-0.00571815	-0.0165155	0.000871066	0.0074793	0.00419141	-0.0094998	0.00755192	0.00365023	-0.00042446
g_2235_ctg.000039F_178536	0.0103568	0.00748903	0.0016301	-0.00791924	0.00121312	-0.000255646	-0.000430296	-0.0024645	0.00295252	0.0101183	-0.00714813	0.00321141	-0.00182513	0.00172981	-0.00467635	-7.79766e-05	0.00598217	-0.00126245	-0.000401824	0.00326382	-0.00238614	0.00534873	-0.00237434	0.00184759	0.00196915	0.00252547	-0.00364226	-0.00491189	0.000690765	0.000632473
g_19720_ctg.000039F_193435	0.00287528	0.0139561	0.00415773	-0.00278252	-0.00868785	0.00383195	0.0130038	0.00861854	0.00193948	0.00324089	-0.00187945	0.0032767	0.000777444	0.00414484	-0.0113784	0.00288336	0.00601829	0.0034009	-0.0126604	-0.00761804	0.00855308	-0.0094929	-0.00534215	0.00339037	-0.00198047	-0.004501	-2.62864e-05	0.00590707	-4.10096e-05	0.0135137
g_13678_ctg.000039F_294786	0.0104539	-0.00249973	-0.0103524	0.00119298	-0.000596583	-0.00579582	0.00363955	0.0032487	-0.00130236	0.00994063	-0.00651715	0.00117907	-0.00281082	-0.00599545	0.00763623	0.000598484	0.00153763	0.000423071	-0.00442635	0.000785358	0.00360638	-0.000797662	-0.00461976	0.00189738	0.00328892	-0.00501265	0.0029456	0.000720566	0.00396369	-0.00144599
g_11301_ctg.000039F_467421	0.0102819	0.00357962	0.00787216	0.00290473	0.00394382	-0.00645387	0.00420298	0.00138678	-0.000662523	-0.00553153	0.00752017	0.00564578	-0.00530978	0.000497942	-0.00149914	0.00513201	-0.000698228	-0.000337833	0.0094082	0.00561758	-0.00291835	-0.00465477	0.00160718	0.00241929	-0.00608703	0.00837993	0.00693858	0.00245922	-0.0115487	0.00824905
g_20278_ctg.000039F_490475	0.00384184	-0.00477756	-0.00722571	-0.00547546	-0.0191148	-0.00863125	0.00922392	0.00320462	-0.000148714	-0.00747853	0.0108511	-0.00922269	0.00129659	-0.0102716	-0.00421987	0.00349383	-0.0067823	0.023599	0.0133173	0.00755597	-0.0175202	-0.0114846	-0.0103637	0.00664884	0.00455319	-0.0127652	-0.0172798	0.00480327	-0.00366433	-0.000388309
g_13865_ctg.000039F_500286	0.00850914	-0.000171469	0.00341806	0.00867889	0.00715556	-0.00203419	0.00365432	0.012155	0.00144679	0.000219918	0.00996178	-0.00339367	-0.00191624	-0.00428011	0.000917242	-0.00132497	0.00508948	0.00523891	-0.00533112	-0.0108741	0.00407804	-0.00366368	-0.000446153	-0.0197189	-0.000392208	0.00740593	-0.00617114	0.011724	-0.00465041	0.0215295
g_11892_ctg.000039F_506241	0.00938013	-0.0104469	-0.00222992	-0.0083714	-0.00290198	0.000890906	0.00424274	0.00574228	0.00161749	0.00091333	-0.0036732	-0.00117685	-0.00384253	-0.00319131	-0.000801129	-0.00577264	0.0034752	0.000812075	0.00840782	-0.00453579	-0.00415712	-0.00460946	-0.000862716	0.00276921	0.00241428	0.000385985	-0.0016407	0.00190622	-0.000920456	0.00225652
g_5215_ctg.000039F_568114	0.00750109	-0.0102687	0.000202438	-0.00502731	0.00477387	-0.00187064	0.00900585	-0.00233378	0.00553505	-0.00755663	0.0050852	0.00664782	-0.0175976	-0.00351514	0.00222171	-0.00196348	-3.6973e-05	0.000588128	-0.00201924	0.00882536	-0.00294525	0.0102177	-0.000551279	0.0050391	-0.00798785	0.00227869	-0.00731098	-0.00217312	0.0165908	0.00755491
g_17752_ctg.000039F_614201	0.00974113	-0.00501828	-0.00888577	0.00455125	0.00710152	-0.00248582	0.000350252	0.00646099	0.00241249	0.00777481	0.000363801	-0.0065333	0.00766375	-0.0103676	-0.00373419	-0.00179855	0.00319007	0.00777374	-0.000961887	0.000735432	-7.30329e-05	0.00632756	0.0052311	0.000922211	-0.00389831	0.00633594	0.00506282	-0.0175666	-0.00308435	0.00326807
g_22999_ctg.000039F_629530	0.00972391	-0.00939291	0.00104302	-0.00806686	4.74335e-06	-0.00264989	0.00760276	0.00227204	0.0103891	0.00458911	-0.00170652	0.000584477	-0.00348038	0.0024802	0.000866947	-0.00611258	-0.00251396	0.000604219	0.00612606	0.000803116	-0.00754783	-0.00315961	0.0022984	-0.0014397	-0.000212885	0.000636326	0.000678183	0.0038383	-0.00179575	-0.000785425
g_5089_ctg.000039F_644401	0.0104278	-0.00298388	0.00125068	-0.00398572	-0.001382	-0.00196114	-0.0120648	-0.00751482	-0.00104629	-0.00341738	0.000249754	-0.00342139	-0.010396	0.00632661	-0.00434774	0.00165696	0.0014891	0.00653449	-0.000665949	0.0109433	0.00451431	-0.000904028	0.00533507	-0.00538366	0.00461187	-0.00369762	0.00481539	0.0135925	0.00228878	-0.00485184
g_8117_ctg.000039F_653107	0.00187855	0.0147818	-0.0109462	-0.00567845	0.00170199	-0.00451033	0.00458078	-0.000352268	0.0019365	0.00346148	0.00508279	-0.00436153	-0.0101219	0.00272429	-0.00512661	-0.0121232	0.00310185	0.00726931	0.000956129	0.00504839	-0.00870481	-0.000308847	0.000730742	0.00693553	-0.00447249	-0.00599801	0.00171932	0.000913092	-0.00241313	0.00102702
g_23367_ctg.000039F_658972	0.00503902	-0.00489997	0.00746133	-0.0139333	-0.0182721	-0.000355297	-0.00206018	-0.00297584	0.00997726	-0.00336586	0.0103429	0.0068136	0.0173787	-0.00405026	0.00374485	0.00106182	-0.000202919	0.00716283	-0.00457802	0.00403327	-0.00905155	-0.0082005	0.00144228	0.00775189	0.000798553	0.00940485	0.00256319	0.00770717	-0.00632701	0.00188667
g_10728_ctg.000039F_676880	0.00970368	0.0100417	-0.000247536	-0.00568556	0.00478257	0.000809575	0.00125732	-0.000251595	-0.00740164	-0.00561167	0.0086201	-0.000440218	-0.00339847	0.000941175	-0.000328691	0.000974468	-0.000350083	-0.0052479	-0.00497521	-0.00146826	-0.000486753	-0.00743544	0.00246855	0.0040874	-0.000989353	0.000565822	0.00175321	-0.00351154	-0.00670504	0.00481678
g_10742_ctg.000039F_702936	0.00869109	0.00422017	0.00323905	0.0122969	-0.0065284	-0.00898347	0.00903698	0.00440425	0.0074983	-0.00869504	-0.00334581	0.00891926	-0.00506608	0.00655374	-0.00173814	-0.0023621	0.00360101	-0.0107871	-0.00284572	-0.00492744	0.00597814	-0.0119617	0.000739101	-0.00773529	-0.00225454	0.00311219	-0.000879997	4.17916e-05	-0.00919774	0.00309166
g_17453_ctg.000039F_729248	0.0100305	-0.000447156	-0.00628218	-0.00863664	0.000516781	-0.00460298	-0.00649629	0.00379551	0.00626369	0.00664193	-0.00236167	-0.00460767	0.00484145	0.0092705	0.00274423	0.00674246	-0.000256164	-0.00989217	0.000126539	0.00379409	-0.000224741	0.00188816	0.0017076	-0.00610368	0.0133404	-0.000195028	0.000595628	-0.00434776	0.011476	0.0018959
g_17648_ctg.000039F_738500	0.0092937	0.0072711	-0.00294819	-0.00353129	0.00389525	0.00502344	-0.00327696	0.0089671	-0.011018	0.00213026	0.00939209	-0.00146623	0.00821317	0.00421933	-0.00353246	0.0110266	-0.00278954	-0.00860107	0.00369026	0.00676616	0.00193713	-0.0053129	-0.00951681	-0.00164186	-0.00349323	-0.0028943	0.00304836	-0.00311462	-0.000801076	-0.00220897
g_19773_ctg.000039F_752880	0.00849058	-0.000594958	-0.00465938	0.00801146	-0.00359303	-0.00192086	0.00385272	-0.00189614	0.00302218	-0.0015402	0.00374846	-0.00119021	0.0111324	0.00337142	0.00163505	0.00516452	0.00128212	-0.000480163	-0.00451375	0.00167999	0.0120478	-0.00551388	0.00102764	-0.00968651	-0.0120485	-0.0070037	0.0115583	-9.80513e-05	-0.0111082	0.00295259
g_13289_ctg.000039F_781554	0.0102004	0.00682176	0.000760449	-0.0113675	0.00264239	-0.00128174	0.00162968	0.003052	0.00099053	0.00297424	0.0018998	-0.000436918	0.00169428	-0.000407193	0.00487231	-0.00142252	0.00569719	0.00550781	-0.00453563	0.00972064	-0.00117223	0.00119238	-0.00418955	0.00535075	0.00465681	-0.00231381	0.00108391	-0.00497784	0.00293954	-0.000845942
g_24704_ctg.000039F_790035	0.00755813	-0.00397421	-0.00138231	0.00438128	0.00953095	0.0123769	0.0135751	0.00798656	-0.00312064	-0.0129129	-0.00981438	-0.0094125	0.00233508	0.00831847	-0.00273994	0.012053	8.63445e-05	0.00664526	-0.0027534	-0.000618481	-0.00485187	-0.00440727	-0.000333063	0.0137758	-0.0156163	0.0138084	0.0145456	-0.00330871	-0.00185673	-0.00709304
g_8356_ctg.000039F_802150	0.00505917	0.00403155	0.00833273	-0.0183106	-0.0138278	-0.00384216	0.00300655	-0.00271777	-0.00302251	-0.0133577	0.00771568	0.00396552	-0.00594109	-0.00182399	0.000729407	0.00270629	-0.00334367	0.000669702	0.0089784	-0.00556306	-0.0113744	0.0027906	-0.000348925	0.00943245	-0.00850956	0.000819398	0.0074393	-0.00340428	0.000450074	0.00313071
g_11152_ctg.000039F_828455	0.00281634	0.0017243	-0.00888831	0.00227262	0.010643	0.0218152	0.00442995	-0.0109473	0.00181117	0.00230514	-0.00433084	0.018466	-0.00552355	-0.0148044	0.00783785	-0.013409	0.00638396	0.013474	0.00796345	0.00832583	-0.000109992	-0.014642	-0.0142048	-0.0155682	-0.000271947	-0.000811008	-0.0020073	-0.00221658	-0.00811794	-0.00495058
g_11100_ctg.000039F_907310	0.0099367	-0.00286911	-0.00614254	0.0050473	-0.0015029	-0.00598842	0.00707981	-0.00950835	-0.002509	0.00209417	-0.00406856	0.000433257	-0.00243535	-0.00836659	-0.00782977	-0.00188577	0.00400485	-0.00429294	-0.00642551	-0.000469399	0.00369459	0.0032245	-0.000412384	-0.00738762	-0.00238022	-0.00922665	0.00397304	-0.00581524	0.00114163	-0.00447936
g_8194_ctg.000039F_917045	0.00707187	0.00538577	-0.000367593	0.0114239	-0.0011127	-0.0033221	0.00050964	-0.00844396	0.00940745	0.00263796	5.57744e-05	0.00588213	-0.0127383	0.00328296	-0.00957425	-0.000122595	0.00711974	-0.0081379	-0.0023012	-0.00787506	0.00643954	-0.0116137	-0.00322652	0.00544058	-0.00470454	0.0065672	-0.0153395	0.00743394	-0.00067502	-0.00871143
g_21951_ctg.000039F_938792	0.0113918	-0.00253593	-0.00610213	-0.00291062	-0.00226414	-0.00407615	0.00749119	0.000729772	0.00146904	0.00303061	-0.000961767	-0.00139812	-0.00168676	0.00547503	0.00105774	0.0053317	-0.00301483	-0.00519081	0.00135384	-0.00243713	0.00244886	0.00158481	0.00405153	0.00410199	-0.00234293	0.00769916	0.00298261	0.00448152	0.00118743	-0.0018688
g_814_ctg.000039F_1001098	0.0113425	-0.000876733	-0.00159724	-0.00904047	0.00329216	-0.00394818	0.00365303	-0.00118371	0.00249683	0.0098081	-0.00492874	0.000523561	-0.00447334	-1.32758e-05	-0.00533723	0.00195261	-0.00573451	0.0056734	6.86787e-05	0.00164614	-0.00184068	0.000743939	0.00183618	0.00159723	-0.00472198	0.00134607	0.00483158	-0.00308988	0.00190902	0.000983441
g_3558_ctg.000039F_1020610	0.00142934	0.00258234	-0.0154999	-0.0097487	0.0136569	-0.00081958	-0.00596848	0.0106297	0.00403223	-0.00330993	-0.00854259	-0.000822394	-0.00348676	-0.00755126	-0.0109153	-0.00835999	0.00564131	-0.020229	0.0154578	-0.0207467	0.00253006	0.00452694	0.0103991	-0.00273767	0.00161477	-0.00484591	-0.0051198	-0.00876365	-0.0133313	0.00437956
g_10566_ctg.000039F_1035509	0.00895553	-0.0105038	0.00651745	-0.00155043	0.00266257	0.00658815	0.00362132	-0.00214662	0.00840278	0.00511699	-0.0023741	-0.0038876	-0.00404493	0.000957945	0.000886816	0.000689758	-0.00129719	-0.000685437	-0.00412187	-0.00329849	0.00402726	0.000595763	-0.00203577	0.00185251	-0.0014636	0.00623432	0.00857184	-0.00336691	-0.00443868	0.000579662
g_3264_ctg.000039F_1044273	0.00535819	-0.00265517	9.89822e-06	0.00538357	-0.000501612	-0.00739457	0.000641023	-0.0049768	0.00774165	0.00338999	0.000309126	-0.00266329	-0.00591393	0.00265212	0.014853	0.0098383	-0.00967703	0.00408392	-0.0036563	0.00388473	0.00670014	-0.026303	-0.00529511	-0.0102803	0.0094836	-0.0285532	-0.0125597	-0.00560502	-0.00243299	-0.00898596
g_7291_ctg.000039F_1049717	0.00121357	0.0166244	0.00779817	0.00261325	0.000615689	0.00172354	-0.00248609	0.0022028	0.00231313	0.00234506	-0.000151198	0.000793616	0.00658446	-0.000445737	0.00456846	-0.000181723	0.00106922	-0.0061779	0.00529507	0.00313791	0.00489477	0.00588575	0.00116942	-0.00134439	-0.00248705	0.00103264	0.00592223	-0.0116037	-0.00754087	-0.00573683
g_6297_ctg.000039F_1051814	0.010166	0.00768631	0.00397919	-0.00292397	-0.00136278	0.00322039	0.00354867	0.00162628	0.00197319	-0.0094519	-0.000507098	0.00211217	-0.00404452	0.0026122	0.00477174	0.00140075	-0.00375326	0.00252177	-0.00140182	-0.00181635	0.000616317	-0.00284779	0.00288812	-0.00205278	0.00759441	-0.000617632	-0.00103235	-0.00443533	-0.0024764	0.00500326
g_2320_ctg.000039F_1054098	0.0100675	-0.00370097	0.00172814	-0.00598483	0.0144003	-0.00586882	-0.00222651	0.00995242	0.00206412	0.00733138	-0.0019591	0.00519107	-0.00214983	0.00614038	-0.00294448	0.00560868	-0.00247218	0.00374466	0.00203079	-0.00527015	-0.00812039	0.00472492	0.00672996	-0.00310268	-0.00102345	-0.00659797	0.00123164	-0.00137681	-0.00541411	0.00182454
g_5536_ctg.000039F_1072567	0.002128	-0.000928314	-0.00554928	0.00759531	-0.00351872	-0.00155053	0.00134136	0.00810701	-0.0101871	0.000922076	0.0243196	0.0021436	0.00431068	-0.0134461	-0.00318054	0.00311706	-0.00510333	0.0156966	0.00843691	-0.00908826	-0.00942837	-0.00262886	-0.0315498	0.0152775	0.00939589	-0.00397224	-0.0105173	-0.0267167	-0.0218849	-0.000133379
g_25340_ctg.000039F_1076214	-0.00184498	-0.0139041	-0.00877129	-0.00329823	0.00970425	-0.013939	-0.00328284	4.04668e-05	0.00827439	-0.00221494	-0.000722053	-0.00466012	0.00553224	0.00430161	-0.0041247	0.0149614	0.00244507	0.008917	-0.00721608	0.0018934	0.00480833	-0.00438681	0.00873249	0.0014964	-0.00120042	-0.00672201	0.0101143	0.000957152	0.00144755	-0.00369756
g_3854_ctg.000039F_1087561	0.00765519	-0.00899046	0.000431077	-0.00466761	-0.0108704	0.0130478	-0.00955367	0.000523223	-0.00324225	-0.00375429	0.0014907	-0.010786	-0.0127196	0.00794362	0.00669474	-0.00369375	0.000909126	0.00146404	0.00758762	0.000924458	-0.00818289	0.00235317	0.000452009	0.00498546	-0.00232333	0.0133723	-0.000406146	-0.00180517	0.00538282	0.00917337
g_10355_ctg.000039F_1103372	-0.00180532	0.00393408	0.00217857	-0.000767428	0.00465664	0.00798045	0.0198098	-0.00895117	-0.0020936	0.0057939	-0.0107904	-0.0196787	0.0063789	0.00486349	-0.00953354	-0.000179089	-0.0220843	-0.00548671	0.00415593	-0.000957594	0.00485572	0.0176042	0.026844	0.00287006	0.0108807	-0.0171938	-0.0189643	0.00498924	0.00670444	0.00757312
g_29244_ctg.000039F_1107614	-0.00170046	0.00306874	0.00221142	-0.00132353	0.00478043	0.00759814	0.0211053	-0.0068533	-0.00312153	0.00646028	-0.0089852	-0.0209167	0.00472869	0.00463633	-0.00828386	-0.00448829	-0.0213744	-0.00579517	0.000816157	-0.00122219	0.00509424	0.0175412	0.0255545	0.000754884	0.00936224	-0.0180174	-0.0157213	0.00820753	0.00720557	0.0109662
g_16806_ctg.000039F_1112750	0.00476147	-0.0048501	-0.0180726	0.00128393	0.00347581	0.00529854	-0.00121139	0.00713643	0.000213149	0.00554333	-0.00519374	0.00957037	0.00364655	-0.0061852	-0.0212007	0.0109331	-0.00158168	-0.0108203	0.0114586	-0.00377249	0.00242754	-0.00600947	0.0106994	0.00590565	0.00287006	-0.000238385	-0.00465329	-0.00605794	-0.00250634	-0.000731708
g_25963_ctg.000039F_1138790	0.00899078	-0.00257232	-0.00893921	-0.0146921	-0.00726559	-0.0013571	0.00106523	0.000631212	-0.00104881	-0.000841259	0.000569691	0.0111764	-0.00719457	0.00384652	0.00435871	0.00229497	-0.00169258	-0.00824604	-0.00481195	0.00466572	0.00154348	-0.00104492	-0.0107649	0.00567029	0.00157816	-0.000231391	0.000243699	-0.00649111	0.00490773	-0.00228265
g_11764_ctg.000039F_1309875	0.00786748	0.000680405	-0.00344257	-0.00861668	-0.002741	0.00809938	0.0104773	0.00363886	-0.00929612	0.00135615	-0.0051272	0.000579414	-0.0115277	0.00275456	0.00619413	0.000821989	0.00314021	-0.0070699	-0.00267087	0.00531319	0.00562034	-0.00253229	0.00643368	-0.00530449	-0.01674	-0.0116581	-0.00615362	-0.0105966	0.0126501	-0.0106629
g_13237_ctg.000039F_1322208	0.00939392	-0.00577751	-0.00854438	-0.00947226	-0.00034902	-0.00628931	0.00518622	0.0088242	0.00793775	0.00495946	-0.00300362	0.00665496	-0.000697343	0.00333539	-0.00250672	0.00851973	0.00224791	-0.00203222	-0.0066674	0.00134082	-0.00538112	-0.00180989	0.00239843	0.00132069	-0.000212097	-0.00455055	-0.00168468	-0.000946016	0.000912091	-0.00774111
g_24495_ctg.000039F_1343264	0.00143224	0.00659514	-0.0178255	0.00844302	0.00643971	-0.0015869	0.00373414	0.0118703	0.00609726	-0.00584429	0.0158243	-0.00863252	0.0012569	-0.0165533	-0.00882643	-9.57279e-05	-0.00167251	0.00238932	0.00469416	-0.00522076	0.0140979	-0.000530049	-0.00667563	-0.00715982	0.00140629	0.00661578	-0.00362704	0.00198599	0.00152588	0.011645
g_4716_ctg.000039F_1349845	0.01031	-0.0050861	-0.00891462	-0.00864112	0.000621426	-0.00196653	-0.00321958	0.00500351	0.0028183	0.00477344	0.00181918	0.00346051	-0.00368102	0.00200984	0.000114537	0.00270918	-0.00103065	-0.00158068	-0.00969188	0.00182426	-0.000469908	0.00108917	0.00387227	0.00299029	0.000533716	0.00131133	0.000604333	-0.0026896	-0.00114619	0.00263316
g_22021_ctg.000039F_1398788	0.0089137	0.00177906	-0.00161679	0.0115668	0.00167757	-0.00133815	0.00542127	0.00510353	-0.00147497	0.00268306	-0.00595992	-0.00161683	0.00232601	-0.00142788	0.00133017	0.00604668	-0.000854039	-0.00362004	-2.31398e-05	0.00496904	0.00812219	0.00427718	0.0111611	-0.00802227	-0.012706	-0.0129262	0.00880656	-0.00612882	0.0124455	-0.00423536
g_6603_ctg.000039F_1449923	0.0047985	0.0048608	0.0144992	-0.00526379	-0.0112301	-0.00140551	0.00918085	-0.00679056	0.0121995	-0.00712963	-0.0104318	0.00498505	-0.00369338	-0.00250464	-9.61534e-06	-0.00546864	-0.0038961	0.00681373	0.0105675	0.000806504	0.0158074	-0.0119991	0.00688622	0.00858091	0.00353891	0.00501331	-0.00390179	-0.0117845	0.00599419	0.00782027
g_4004_ctg.000039F_1462103	0.00240073	0.00747419	-0.00455845	-0.00105409	-0.0136217	0.0139453	-0.00719085	-0.00415165	0.0102483	-0.000418326	-0.00458992	-0.0117014	-0.0095118	0.0027517	-0.00523026	-0.00692883	-0.0100367	0.00308464	0.00148639	0.0102213	-0.017523	0.00348036	-0.00726541	0.0101591	-0.0093755	-0.00288603	0.00164527	0.00259014	-0.00750202	0.0109768
g_17438_ctg.000039F_1465519	0.0108553	7.83138e-05	-0.00100151	-0.0114087	-0.00429617	0.0019951	-0.00372961	-0.00466914	0.00290077	0.00464613	-0.00655676	0.00216424	-0.00736326	-0.000543959	-0.0028171	0.00356134	0.00313395	0.000105808	0.00602402	0.00763954	0.00244096	-0.00268203	0.00139212	0.0030973	-0.00387923	0.00418875	-0.000395807	0.0047608	-0.00357993	0.00499801
g_21342_ctg.000039F_1476795	0.0038037	-0.00600881	0.0066342	0.00954615	-0.00171541	0.0154815	0.0108822	-0.0111122	0.00184443	0.0160451	0.0192144	0.0144575	-0.00365395	0.00478123	-0.00623557	0.00476953	0.00923672	-0.0063303	-0.00432707	-0.00851501	0.00442568	0.00217351	-0.00531361	0.00769943	0.0134174	0.0125136	-0.00292097	0.00165715	-0.00338883	0.00323613
g_17641_ctg.000039F_1483264	0.0105167	-0.00648212	0.00684988	0.00233079	0.00361887	0.000533412	0.00319682	-0.00148594	0.0113521	-0.00263709	0.00865988	-0.00432027	-0.00150986	-0.00798262	-0.00329645	0.00135478	-0.00716933	0.000187329	-0.00164566	-5.0897e-05	0.000170133	-0.000764453	-0.000984537	-0.00291178	0.00119915	0.0021599	0.00285771	0.00253194	0.00427045	-0.00581803
g_20823_ctg.000039F_1512329	0.00303533	0.0168723	0.00746266	0.00152544	0.00312407	0.00247753	0.00215009	0.00888288	-0.00265194	-0.00156245	0.00601254	-0.00471763	-0.00480609	0.00129771	-0.00188208	0.00788141	-0.00244642	-0.00441873	-0.00397102	-9.15603e-05	-0.00579587	0.0063369	-0.00147537	-0.00630641	-0.000726697	-0.00333735	0.00570682	0.00028767	0.000518414	-0.00760548
g_22828_ctg.000039F_1516755	0.00551957	0.00899651	0.0139385	-0.00169903	-0.00477028	0.00198575	-8.7692e-05	0.00105881	0.00105719	-0.000279653	0.000955657	-0.00243186	-0.00774164	0.00123603	-0.00373623	0.00646442	-0.011208	-0.000403732	0.000174193	-0.00374322	-0.00854441	0.000306317	0.00648212	-0.00247924	0.00261092	0.0264529	-0.00393898	0.00803699	0.00783112	-0.000905373
g_15759_ctg.000039F_1521419	0.0091777	0.00175862	0.00311899	0.0130216	-0.00704361	-0.00928791	0.00283902	0.00176611	0.00588917	0.000523545	-0.00312049	0.00188775	-0.00287421	0.00375645	-0.00466602	0.00818288	0.00558364	-0.00574141	0.00142378	0.0141574	-0.00256375	0.00562141	0.00744299	-0.00485843	-0.00657292	-0.00616359	0.000432064	0.00492046	-0.0111536	0.0045419
g_13152_ctg.000039F_1535621	0.0091578	0.000832026	0.000730235	-0.00118278	5.34737e-05	-0.00374164	0.0143722	-0.00108101	0.00528315	-0.0107071	0.0101147	0.00903561	-0.00137695	-0.00676745	-0.00967917	0.0119831	0.00765356	0.00548344	-0.0103502	-0.00350948	-0.0165216	0.0106911	-0.00807321	-0.0220013	0.00396731	0.00157959	0.00583662	0.00725312	-0.0141575	-0.00493421
g_16706_ctg.000039F_1563952	0.00346228	0.0142031	0.00871836	-0.00654948	0.00503557	-0.0019105	-0.00167532	0.0128271	-0.0101608	0.0111341	-0.0126435	-0.000309325	0.00326958	0.00207081	-0.00525947	0.000831826	0.00287868	-0.00614992	0.00590891	-0.000319678	0.00872203	0.000302951	-0.00482469	-0.0076173	0.00479796	-0.00549519	0.000580388	0.00568939	-6.68837e-05	0.00159543
g_6206_ctg.000039F_1571464	-0.00224945	-0.00136909	-0.0145659	-0.00414754	0.0124914	-0.00773764	0.00414766	-0.0106638	0.0036181	-0.0050467	-0.00174204	-0.00240808	-0.00178875	0.0013039	-0.0198354	-0.00342721	-0.0015906	-0.0052279	0.00971947	0.00830669	0.0115837	0.00898108	0.00529545	0.00421844	0.005955	0.00191223	0.00201022	0.0045249	-0.00737342	-0.0109229
g_19740_ctg.000039F_1603576	0.0102022	-0.00441537	-0.00772546	0.00527448	-0.00489593	-0.00816224	0.000862233	0.00150696	-0.00974909	0.00773326	-0.0076585	0.00664877	0.00546117	0.00130309	-0.00116028	0.00590144	-0.00476254	-0.002321	0.00230875	0.00390717	-0.00551296	0.0037206	-0.00334964	0.000584306	-0.00394651	0.00523994	0.00250376	-0.00871479	0.00155842	0.000235566
g_2814_ctg.000039F_1617731	0.00978606	-0.0086068	-0.00625391	-0.00942282	-0.00206356	-0.00278763	-0.00379757	0.0003743	0.00287728	0.00235997	-0.000490649	0.00260033	-0.00373808	-0.00173167	0.00136074	-0.000674449	-0.00355296	-0.000534858	-0.0028652	-0.00209878	-0.00377618	-0.00193548	-0.000397533	-0.00041237	0.00709687	-0.00713158	0.00325167	-0.000873523	0.00394831	-0.00435778
g_27084_ctg.000039F_1629557	0.000366422	-0.00786654	-0.0136614	-0.00437437	0.016667	-0.00546523	-0.0127263	0.0133035	-0.00100736	-0.0101957	-0.00273864	0.010839	0.0035638	-0.00488212	-0.0166618	0.00969792	-0.00446816	0.00122916	0.0016726	0.00389391	0.00497545	-5.22878e-06	-0.00239725	0.00286795	-0.00172118	-0.00445974	-0.00129091	-0.0025864	-0.00891642	-0.00403651
g_23541_ctg.000039F_1633839	0.00156913	0.00703309	-0.00787217	0.000664075	0.015295	-0.00996139	-0.00968501	-0.00485997	0.00800704	0.00127228	0.0146433	0.00841963	0.00387812	-6.66336e-05	-0.0139581	0.00535854	-0.0148397	0.00524744	0.00980832	0.00516097	0.00104319	-0.00406931	0.00320133	0.00823253	-0.00457712	-0.00678542	0.00217787	-0.00972658	-0.0087924	-0.014756
g_24735_ctg.000039F_1640822	-0.000167798	0.0128077	-0.00280035	0.012115	-0.0128788	-0.009823	-0.00121777	-0.000602421	0.00905986	0.00349758	0.0031625	-0.000627587	0.00220493	-0.0141245	-0.000483508	0.000345291	-0.0158622	0.00829745	0.000632665	-0.00559072	-0.00831382	0.0120985	-0.00872502	0.0080708	0.00421386	0.00757311	0.000738146	-0.0122133	-0.00124214	-0.00492877
g_23356_ctg.000039F_1645130	0.00859915	0.00161823	0.00132092	3.73645e-05	-0.00309063	0.00475682	-0.0168573	-0.00100978	-0.00586839	-0.00428037	0.0130695	-0.00380483	-0.00671221	0.0118543	-0.000417367	-0.0109251	-0.00459012	0.00695933	0.00861728	0.0196402	-0.0124026	-0.000352351	-0.0115537	-0.00615845	0.000710755	-0.00139212	0.011945	-0.0015822	0.00555553	0.00786057
g_12715_ctg.000039F_1654727	0.0104791	-0.00123344	-0.00638562	0.00821695	-0.00734959	-0.00873685	0.00325835	-0.00195263	0.000518291	0.00239933	-0.00735541	0.00443116	-0.00123522	-0.00338725	0.00321616	-0.00157298	-0.00481666	-0.00139518	-0.00402919	0.00536594	0.00696976	-0.0042071	0.00241107	0.00597611	0.00140948	-0.0104543	0.00277152	0.0049652	-0.00400474	-0.00143865
g_25881_ctg.000039F_1659639	0.00192518	-0.00052117	-0.0115093	-0.00480687	-0.00985716	0.00502045	0.0165396	-0.00509132	0.0114119	-0.003042	0.00953601	-0.0291868	0.0189309	0.00139835	0.00119861	0.00675806	0.00228456	0.000832412	-0.00553478	0.00332766	0.00343458	-0.00553064	-0.0111852	0.00577761	-0.00938374	-0.0118689	-0.000990342	0.00242223	-0.0104698	-0.0147565
g_6185_ctg.000039F_1665145	0.00661502	-0.00281238	0.00726147	0.00485829	0.0137006	0.0044798	0.00273248	0.00163247	0.0190972	0.00151179	0.00219748	0.00956683	0.00819719	-0.0197762	-0.00169107	-0.00496314	0.003406	-0.00999002	0.0121937	-0.00838128	-0.00112596	-0.0124417	-0.0107973	-0.00856455	-0.00615464	0.0122761	0.00321798	0.00799507	-0.0184365	-0.00166422
g_29245_ctg.000039F_1667636	-0.00282612	0.0162641	-0.00023184	0.00639852	-0.00266494	0.00237416	-0.0102059	0.00409215	-0.010254	-0.00437253	0.00400409	0.00476846	0.00257199	0.00190563	-0.00803758	0.00048534	-0.00336335	0.00261895	0.00269123	-0.00454118	0.00414133	0.00663554	-0.00545368	-0.00339304	0.00856957	-0.000871879	-0.000669702	0.00590299	0.000308539	-0.00393074
g_13686_ctg.000039F_1669103	0.00248314	-0.00220743	-0.0126124	0.00673187	0.00097104	0.0197646	-0.00437304	-0.00445744	-0.00858484	0.0122944	0.00660323	0.00574236	-0.00232281	-0.0105504	-0.00453762	-0.00144395	-0.00443	-0.000278652	0.00626574	0.00665999	0.0103373	0.00252152	-0.0140789	0.00183289	-0.0093652	0.00896349	-0.0155694	-0.0109219	0.00670189	-0.00582847
g_5158_ctg.000039F_1694834	0.0111411	-0.00315041	-0.00406525	-0.00825162	0.00389991	0.00225482	-0.00237457	0.00476919	-0.00422637	-0.00383095	0.00120978	0.00562599	0.0031064	-0.0060769	-0.000343887	0.00810988	-0.00324282	-5.5551e-05	0.00203999	-0.00591262	0.000830296	-0.00268408	-0.00606573	-0.00218372	0.0011067	-0.00293974	0.00215078	0.00577636	-0.00666844	-0.00194593
g_5206_ctg.000039F_1709844	0.00873988	0.00921117	0.00501171	-0.00903428	0.00799845	-0.00178996	-0.000907582	0.00953048	0.006314	-0.000200365	3.18437e-05	0.00280684	0.000586497	-0.000980926	-0.00207371	0.00399103	-0.00131694	-0.00720392	0.00739689	-0.00873955	-0.00704543	-0.00361089	0.00217093	-0.00413883	-0.0102257	0.000410136	5.73012e-05	-0.000646469	0.00231201	0.0011755
g_23769_ctg.000039F_1714731	0.010185	-0.00400446	0.0022744	0.000126214	0.00645866	0.000232076	0.0134114	0.0147857	0.00342357	-0.00535059	0.00291389	0.00111922	-0.000845371	0.00360296	0.00331488	0.00584182	-0.00748497	0.00579133	0.0084802	-0.00503101	0.00516091	0.00386246	0.000629502	-0.00507092	-0.00830887	-0.00215671	-0.00336836	0.00483267	-0.0102424	0.00215645
g_11264_ctg.000039F_1720430	0.00716148	0.0131692	0.00474997	-0.00421104	0.0108046	-0.00590899	-0.00143923	0.00269851	-0.0021174	-0.00213121	0.00739389	0.000738984	-0.00307305	0.00349102	0.00721268	-0.00099833	-0.00827326	-0.00256724	-0.00089355	-0.00237354	-0.00301741	0.0103983	0.0029604	-0.00247699	-0.00473554	0.00291861	0.00431063	0.00298564	-0.00178766	0.000210005
g_15863_ctg.000039F_1725639	0.0078511	0.00467934	-0.0114575	-0.00967199	0.000751423	0.00880114	-0.00820339	0.0145208	-0.00638661	-0.00495731	-6.59632e-05	0.00261315	0.0123925	0.00257172	-0.00416401	0.00148571	0.0101224	4.22404e-05	-0.00629069	0.000377444	-0.00131473	-0.00354968	0.00591696	-0.000552899	0.00225538	0.00179416	0.00456425	0.00598168	-0.00712156	-0.00543049
g_25333_ctg.000039F_1732707	0.00944433	0.00156496	-0.0055376	0.0102469	-0.00776271	-0.00422267	0.00175751	0.00264307	-0.00320699	-5.97046e-06	-0.000330283	0.0060876	-0.00698715	0.00720287	-0.00374269	-0.00974446	0.000378081	-0.00235815	0.00283202	0.00317148	-0.00518461	-0.00157704	-0.00701081	0.00114819	-0.00331122	0.00165338	-0.00451675	-0.00271253	-0.00336918	0.00466787
g_10216_ctg.000039F_1744698	0.00635505	0.00998096	-0.00248131	0.00219152	0.00946568	0.00707421	0.00128855	-0.00758562	-0.00425037	-0.0002596	0.00353728	0.0125722	-0.00684573	-0.0125189	0.00553994	-0.0268414	-0.00989997	0.00798866	0.00248924	-0.000495372	-0.0100619	-0.00103806	-0.00781901	0.0033526	-0.00860926	-0.00364026	-0.0138119	-0.0110498	-0.0214751	-0.00826961
g_2189_ctg.000039F_1759416	0.00775634	0.00825899	0.0143416	-0.00094662	0.00726429	-0.00167139	-0.000683078	-0.00309073	0.00268032	-0.000599555	0.00581547	0.00191259	0.00693402	-0.00504757	0.00213171	-0.00331464	-0.0043221	-0.00523257	-0.000950849	-0.00803636	0.00406074	-0.00240959	0.00745806	-0.00252737	0.00312486	-0.00131673	-0.00456514	0.0106855	-0.000480964	0.00820504
g_4356_ctg.000039F_1765284	0.00819464	0.00116624	-0.012111	-0.00405999	-0.00868255	-0.00056517	0.000958865	-0.00483908	0.0124805	-0.00563169	0.0136064	0.00856191	-0.00765378	0.000226468	0.0205469	-0.0106059	0.0013309	-0.00246636	0.0100745	0.00245326	0.000288774	-0.00299186	0.00145526	-0.00102406	0.00810716	0.0013531	0.00617639	0.00991394	-0.00442914	-0.00713656
g_1684_ctg.000039F_1778134	0.0115734	0.00259486	-0.0026019	-0.00535963	0.00116493	-0.00211737	0.00312524	0.00178899	0.00510276	0.000877238	-0.00126067	0.000397568	-0.000712306	0.000194815	0.00189526	-0.00330786	-0.00498045	0.00645163	0.00431201	0.00107507	0.0082641	0.0070598	0.00476222	-0.00276942	0.00344792	0.00293263	0.00163906	0.00513266	0.00200618	-0.0018211
g_7751_ctg.000039F_1785515	0.0105162	-0.00116919	-0.00459398	0.00990674	-0.00567148	-0.00233551	0.000299145	-0.00746946	-0.000703684	0.00154828	-0.0105352	0.00561278	-0.00686573	0.00207931	0.00143819	0.00214709	-0.0103342	-0.0078508	-0.0022971	-0.00192753	-0.00759203	-0.00195816	0.00355297	0.00327113	0.000779055	-0.00193049	0.00211297	0.00318264	0.00144606	-0.00998898
g_1851_ctg.000039F_1825624	-0.0039164	-0.00246903	-0.0198518	-0.00126726	0.0119858	-0.00171992	0.00568301	0.000447772	0.00942684	-0.00388975	-0.00158416	0.00605275	0.00142246	-0.00471327	-0.0137241	0.00672148	-0.00921918	-0.00194976	0.00647323	-0.00125407	0.000675398	-5.27966e-06	0.0180914	0.00505832	0.00859959	-0.00923925	-0.00180475	0.00357892	-0.00215214	-0.00248206
g_5263_ctg.000039F_1831266	-0.00265801	-0.00128453	-0.00601789	0.00399334	0.00337188	0.00500274	0.0249496	-0.0163335	0.0130711	-0.0141716	-0.00629165	-0.00320777	0.00361185	0.00216255	-0.0105535	0.00116288	-0.00528326	-0.00407097	0.00460916	-0.00381851	0.00538427	0.00766572	0.00811967	0.000890612	0.0113718	-0.0237998	-0.0101696	-0.00353503	0.00609301	-0.0168611
g_18961_ctg.000039F_1835523	0.0101604	-0.00219444	-0.000476443	-0.00488471	0.000218947	0.00534277	0.00544243	0.00338139	0.00269774	-0.00279091	0.00639354	-0.0104594	-0.00278782	0.0143906	-0.00508603	-0.000673663	-0.0134127	-0.00182268	-0.000423168	0.00580757	-0.0118346	-0.00261558	-0.00109293	-0.0119589	-0.00251466	0.0013148	-0.000325743	0.00568212	-0.00598642	-0.00836973
g_22728_ctg.000039F_1841382	0.00335807	0.0139382	0.0138146	0.000784477	0.00033107	-0.00326084	0.000699979	-0.00497125	-0.000724767	0.00158459	-0.00309971	-0.00479496	0.0112159	-0.00143678	0.00756453	-0.00434223	0.00681128	0.00771764	-0.000392337	0.00550874	0.00535174	0.00770663	-0.00108232	-0.000665673	0.000295219	-0.00451875	0.00231228	-0.00204664	-0.00226497	0.00324225
g_7781_ctg.000039F_1844064	-0.000294689	0.0105053	-0.000611818	-0.00406337	0.0058999	-0.00450204	-0.00910916	0.00107805	0.00455662	-0.006106	-0.00334863	0.00824643	0.00509408	0.0107827	-0.0170629	-0.0120194	0.0219445	-0.00105816	0.0114639	-0.000873184	0.00528987	0.0117075	-0.0221243	0.00199248	0.0219926	-0.000202262	0.00570352	0.00717905	-0.00375753	-0.00869896
g_12532_ctg.000039F_1909209	0.00703622	0.00668307	-0.0162185	0.0014119	0.00410664	-0.00777113	0.00881994	0.0104868	-0.00346073	-0.000400823	-0.000782691	-0.001963	-0.0042281	-0.00385755	0.00377273	-0.000726279	0.00422352	0.00795262	0.00225996	-0.00074347	0.00108577	-0.00156355	-0.0025425	-0.000332193	0.00126507	0.00318483	0.00143666	0.000972393	-0.00220911	0.000142251
g_5278_ctg.000039F_1951516	0.00900215	0.00745105	-0.0102238	-0.00519573	0.00398214	-0.00278676	0.00214214	0.00146646	-7.39177e-05	0.000484705	-0.00294017	0.00952978	-0.00131534	-0.0108321	-0.00677361	0.000333883	0.00438372	-0.000264963	-0.00539707	0.008561	-0.0040372	-0.00249741	-0.00953365	-0.000837594	-0.00330589	-0.00216265	0.00760856	-0.00922543	-0.000835206	0.00288309
g_20721_ctg.000039F_2021282	-0.00255306	-0.0155792	-0.00981995	0.00104592	-0.00249558	0.00532135	-0.00579362	0.00183833	0.00524827	-0.00407454	-0.00368269	0.00458428	0.00414125	-0.00589763	-0.0139313	0.00490979	-0.00586692	-0.000310616	0.00205799	-0.0053714	0.00564511	-0.00259803	0.00999959	-0.00182393	0.00612708	2.54972e-05	0.00532666	-0.00543785	0.00467071	0.00102001
g_16692_ctg.000039F_2029280	0.00374724	0.0135772	0.00409223	-0.00758736	0.014438	-0.0042164	-0.00242859	-0.00132546	0.00261071	0.00418354	-0.00292445	0.00414455	0.00417303	-0.0103808	-0.012641	0.00330044	-0.00131226	-0.00840146	0.0100362	-0.00413231	-0.00466963	-0.00912439	0.00428642	-0.0109986	0.00358761	-0.00448193	0.00308439	0.00553989	-0.01018	-0.00511871
g_12001_ctg.000039F_2035555	-0.000110048	0.0118344	-0.0061725	0.00388618	0.0110465	0.0181119	0.0117642	-0.00194238	0.00533692	-0.00389735	-0.0173552	0.0139099	-0.00089596	-0.0043768	0.00404447	-0.00426474	-0.000143752	0.000353917	0.00110578	0.00598355	-0.00314287	-0.00457806	-0.00467402	-0.00450741	0.00101509	-0.0119411	-0.00860955	-0.0053612	-0.00773864	-0.000539648
g_2010_ctg.000039F_2041659	0.00239255	-0.0129095	0.00335517	-0.00548677	0.00702283	0.00190745	-0.0171907	0.013761	0.00400437	0.000126115	-0.0101953	0.00107024	0.0130173	-0.0106814	-0.0126791	0.00915283	0.00162286	-0.0166405	0.00968443	0.00474292	-0.000928625	-0.0045959	-0.00568189	0.000750263	-0.000262485	-0.00444751	0.00185371	0.00239962	0.000282377	-0.000706391
g_6363_ctg.000039F_2044065	0.00586672	-0.00721455	-0.00948317	-0.0161038	-0.00171957	0.011916	-0.00368899	0.000378904	0.001249	-0.00765012	-0.00259683	0.013039	-0.00571322	0.00188774	0.00989198	0.00117435	-0.0165743	-0.00722124	-0.00109788	0.00192266	0.00391297	-0.00321899	-0.00250258	0.00298888	0.00349578	0.00434705	-0.00510349	0.000736227	-0.00246629	-0.0035876
g_23880_ctg.000039F_2074148	-0.0105222	-0.00501321	-0.0068737	0.000777823	-0.000137682	-0.00646739	0.0012851	-0.00188665	0.00356488	-0.00541455	-0.00416713	-0.00146436	-0.00326489	-0.00603701	-0.0167173	0.0040417	-0.00140893	0.00397292	-0.000602895	0.00373023	-0.00201907	0.00236751	0.00319602	0.00379812	0.00186946	0.00222265	0.00255203	0.00229385	0.00282982	-0.000224082
g_19003_ctg.000039F_2079282	-0.00855235	-0.0093983	-0.00499145	-0.00173409	0.0015781	-0.0152833	-0.000190455	-0.00280542	0.00463259	-0.00401113	-0.00461953	-0.00650516	-0.00612473	0.000566119	-0.00807507	0.00709772	-0.00124008	-0.00424497	-0.00560148	0.00998806	-0.0015622	-0.00436288	0.00599666	0.00699036	0.000316978	0.0085891	-0.00149509	-0.0046757	0.00467812	0.00206368
g_29507_ctg.000039F_2082409	0.000172613	0.016798	0.010203	-0.000353989	-0.00510939	-0.00227906	-0.00230833	0.00283764	0.00356601	0.00728797	0.00059496	-0.00449859	0.00361365	2.97885e-05	0.00490971	0.00564995	-0.00775278	0.00684608	0.00038619	0.00147435	0.00337408	0.00802608	0.000927273	0.00472583	-0.00150247	-0.000193557	-0.00145388	-0.00197889	-0.00683117	0.000831399
g_25650_ctg.000039F_2082409	0.000848431	0.0167217	0.0104455	0.000110739	-0.00502155	-0.00178517	-0.00032044	0.00373929	0.00154186	0.00694668	-0.000430148	-0.00527571	0.00315539	0.0005411	0.00448518	0.00480132	-0.00622365	0.00446829	0.00294162	0.00413633	0.00197281	0.00730328	0.00129904	0.00449158	-8.35505e-05	0.00214923	-0.000274369	-0.00133966	-0.00719199	0.00080632
g_11597_ctg.000039F_2083952	0.0076931	0.00793871	-0.00480896	-0.0134345	-0.00912552	0.010659	-0.00502765	0.0074027	0.00010493	-0.00223565	0.000330983	0.00231149	-0.00716938	0.0034849	0.00732533	0.00729546	-0.000838319	-0.00231994	-0.000134549	0.00733944	0.00281449	0.00434486	-0.00423243	-0.0012707	-0.0017987	0.00534327	-0.00410727	-0.000995273	0.00594912	0.00134128
g_456_ctg.000039F_2119441	0.00940479	-0.00367664	0.000355491	-0.0114886	-0.00134825	0.00307453	0.0136209	-0.00190638	-0.00288319	0.000146859	-0.0093313	0.00300073	-0.00477495	-0.00876993	-0.00407602	0.00109636	-0.00318833	0.00383931	-0.00555616	-0.00946052	0.00233313	0.000268457	-0.00260021	-0.00264592	-0.00539231	0.00672901	-0.00191118	0.000933311	0.00412695	0.00780614
g_14629_ctg.000039F_2134817	0.010804	-0.000362357	-0.00297582	-0.0132879	-0.00201122	0.000466093	-0.00354477	-0.00398191	-0.00101489	0.00680615	-0.00149396	-0.00060617	-0.00101985	0.00178591	0.00391691	0.00249271	0.00768149	-4.15636e-05	-0.00792218	0.00410015	-0.001931	-0.000602101	-0.00436556	0.00297379	5.28178e-05	0.00176162	-5.74971e-05	0.00453251	-0.000189171	-0.00212072
g_14395_ctg.000039F_2154541	0.0115088	-0.00152709	0.00245628	0.00148464	-0.000918235	-0.00185549	0.0100619	0.00264778	-0.00619868	-0.00403657	-0.000358153	0.000695409	0.008304	-0.008391	-0.00304193	-0.00251505	0.00753375	-0.000979567	-2.32894e-05	-0.00360638	-0.00331439	0.00707048	0.00312632	-0.00161829	0.000606269	0.000205385	0.00258266	0.0049729	-0.00555137	-0.00765277
g_12767_ctg.000039F_2171885	-0.00226411	-0.00429539	-0.0177707	0.00643521	0.00154439	0.00834874	0.0086795	-0.00562886	-0.000779174	0.000137469	0.0163791	0.0019024	0.0111848	0.00393021	-0.0144981	0.0188433	0.0133127	0.0132708	0.00325475	-0.00550775	0.00561836	-0.004874	-0.0104	5.62271e-07	-0.00898342	0.00127715	0.00686299	0.00584181	-0.00296244	-0.0111845
g_24216_ctg.000039F_2196340	0.00768903	-0.0133134	-0.00615034	0.000691611	0.00478891	-0.00159004	-0.00165924	0.00257077	0.00537717	-0.00082823	-0.0046744	-0.0030882	0.00619518	-0.000706535	-0.00158212	-0.00702265	-0.0033904	-0.00413734	0.00185032	-0.00518857	-0.00190713	0.0102311	0.0014651	-0.00160961	-0.00299425	-0.00967955	0.00351634	-0.00339787	-0.00511324	0.00115368
g_29552_ctg.000039F_2197796	0.00775551	-0.0132215	-0.00605284	0.000588454	0.00472908	-0.00167622	-0.0016277	0.00259581	0.0054941	-0.000567317	-0.004479	-0.00294634	0.00617937	-0.000786757	-0.00153474	-0.00687835	-0.00388954	-0.00407582	0.00186261	-0.00503614	-0.00210521	0.0105665	0.00110225	-0.00186236	-0.0026086	-0.00972854	0.0035322	-0.00379597	-0.00522536	0.000793011
g_2353_ctg.000039F_2216954	0.00701117	0.010217	0.0143686	-0.00279071	0.00882144	-0.00420468	0.00521152	0.00203365	-0.000168007	0.00141678	0.00463111	-0.00213598	-0.00325217	-0.00157154	0.00359497	-0.00628142	0.00424698	-0.00100895	-0.000956781	0.000600575	-0.00222486	-0.00374621	0.00307047	0.00178852	-0.00081277	-0.00489588	-0.000377837	0.00212018	0.00133331	0.00139526
g_4918_ctg.000039F_2227386	0.010968	-0.00396741	-0.00531123	-0.00151312	0.00539506	0.00253336	0.0117565	0.00568246	0.00266697	-0.006746	0.000464392	0.0035612	-0.00234485	-0.000519773	0.00551954	-0.000717262	-0.00112603	0.00233976	0.00143638	-0.0047847	-0.00211899	0.00246958	-0.0060949	-0.000112964	-0.00460244	0.00317309	-0.00520862	0.00553945	-0.00281083	-0.00136659
g_13482_ctg.000039F_2242480	0.0104937	-0.0041229	-0.00218628	0.0110917	-0.00234474	-0.00393857	0.000593683	-0.000238802	0.000613649	-0.000644123	-0.00409415	0.00136959	-0.0106429	0.00467791	0.00418893	0.00242255	-0.000424915	-0.00617182	-0.00662426	0.00172124	0.00149744	-0.00673584	-0.00523087	-0.00408378	0.000858017	-0.00346961	0.00141089	0.00405585	-0.000425219	-0.000420926
g_13499_ctg.000039F_2267255	0.0088495	0.000381431	-0.00742026	0.00687383	-0.00397876	-0.000195138	-8.75783e-05	0.00078641	-0.00296715	0.00396688	-0.0109058	-0.00274918	-0.00771727	0.00541597	0.00656191	-0.00309562	-0.00408212	0.00350812	-0.00160293	0.00118206	0.00552034	0.00139037	-0.00352629	0.00176675	-0.0206164	-0.00830753	0.00762619	0.00565584	-0.000236523	0.0153218
g_26498_ctg.000039F_2299078	0.00860715	-0.0122796	-0.00206769	-0.00248765	0.00220999	-0.00429826	0.00382306	0.00337442	0.00971625	0.00482027	0.00176515	-0.000674859	-0.00515457	0.000550194	0.00283802	-0.00147923	0.0032401	0.00615618	-0.00321717	-0.00207053	0.00214831	-0.00086003	0.00038803	6.42603e-05	0.00203227	0.00172721	-0.0011287	-0.000414675	0.00253425	0.00155812
g_17366_ctg.000039F_2324543	0.00809269	0.00851054	-0.00453203	-0.00444532	0.00569187	0.00279479	-0.00809751	0.00834828	-0.00405355	-0.0081425	0.00879606	-0.00340826	0.00376608	-0.00879357	0.0121411	-0.0152103	0.00345461	-0.00208288	-0.00366148	0.00596251	-0.00842851	0.0053623	0.00884598	0.00653229	0.00719684	0.00156162	-0.00322119	0.00190614	-0.00168429	-0.00384075
g_2124_ctg.000039F_2341997	0.00929616	-0.00151006	-0.0122475	0.0013258	-0.00139085	-0.00618969	0.00432426	8.31507e-05	0.00419329	0.0137874	-0.00417132	-0.00155889	-0.00829848	0.00777818	0.0108054	0.00561196	-0.000738375	-0.00124898	-0.00422019	-0.000963665	0.00149425	0.000732663	-0.0059113	-0.000798937	0.00745882	-0.00370806	0.00618452	0.00289047	0.00555903	-0.00298302
g_20207_ctg.000040F_831	0.0106313	-0.00129044	0.000212019	0.0133621	-0.00322857	-0.00587749	-0.00284311	-0.00507408	0.00068955	-7.00619e-05	-0.00339925	0.00269506	-0.00391623	0.00344463	-0.000492375	-0.00325148	0.00181062	-0.000379608	-0.0026809	0.00322252	0.00216642	-0.00204269	0.00477793	-0.00303051	-0.00204654	0.0023095	0.000765366	0.000890303	0.00180192	0.00171507
g_6165_ctg.000040F_26487	0.00606025	0.0118715	-0.00490023	0.00666979	-0.00573505	0.00749939	-0.0033241	0.00208681	-0.00344471	0.00439195	-0.000917049	-0.00911458	-0.0121532	0.00169101	0.00988626	-0.007006	-0.00520021	-0.00924151	0.00235658	0.00942683	-0.0134119	0.00728141	0.00213297	-0.00458424	0.00258675	-0.0151731	0.00894602	0.00612808	0.00443799	0.00797692
g_4167_ctg.000040F_43963	0.00726429	0.0103674	0.00366545	-0.000723921	-0.00629559	0.00322158	0.00662225	0.00640451	0.0126555	0.002211	0.00638951	-0.00861541	-0.000727276	0.00284424	0.0104044	0.00163633	-0.00441291	-0.00272203	-0.00720261	0.000963616	-0.00549078	0.0112326	0.0155164	0.00353317	0.00306628	0.00274409	-0.00632765	-0.0141369	0.00556604	-0.0163089
g_169_ctg.000040F_47560	0.00486298	0.00855008	-0.00868702	0.00110567	0.00153817	0.00285998	-0.0156918	0.0072476	-0.00107106	0.0015763	-0.00735377	-0.00270314	-0.00200066	0.0121829	-0.00443097	-0.0105703	-0.00617849	-0.0085996	0.0024543	0.000609761	0.00560536	0.00507385	0.00975244	0.00796267	0.00124722	0.000227971	0.00703255	0.0191984	0.0121966	0.00263534
g_23309_ctg.000040F_52453	-0.0019204	0.013487	0.00286488	0.0101038	0.00144517	0.00936024	-0.00132644	0.0121526	0.00510366	-0.0128273	0.0116297	0.0084853	-0.018839	0.00177872	-0.00415498	0.00640719	0.00138529	-0.00323675	-0.00339203	-0.00924697	0.00783264	0.00401831	0.00361417	-0.0114699	0.000494466	-0.00833208	0.00249618	-0.00193367	-0.00398662	-0.010048
g_10522_ctg.000040F_53740	0.00998652	0.00474016	0.00307626	-0.0106617	0.00749779	-0.00313746	-0.00540426	-0.00228357	-0.0103353	0.00717688	0.000725351	0.00374274	-0.00407183	-0.00524356	-0.00503571	-0.000972778	0.000766976	-0.0104772	-0.00808157	0.00371502	-0.00977924	-0.00540339	-0.00405379	0.0050316	0.0035431	-0.00409375	-0.00193684	0.00459885	0.00190169	-0.00349163
g_17610_ctg.000040F_86463	0.0104937	0.00156796	0.00828872	-0.00440051	0.00619721	-0.000836324	0.004367	0.0067844	-0.000688427	0.00215144	-0.00184525	0.00356126	-0.0115138	0.00131863	-0.0016337	-0.000490573	0.00638704	0.000637122	0.00119724	0.000955905	-0.00391176	-0.00520068	-0.00536546	-0.004079	-0.00101547	-0.00995785	0.000752415	0.00193328	-0.00478362	-0.00245425
g_22384_ctg.000040F_92471	0.00557296	0.0072114	0.014713	0.00412935	0.00716868	0.00236239	-0.00768939	0.00607283	-0.00713617	-0.00707965	0.015842	-0.00190917	-0.00699076	-0.00380762	-0.00242985	-0.00781895	-0.00975705	-0.00189807	0.00121288	-0.00294848	-0.00136857	0.00254569	-0.0133151	0.0026957	0.000379682	-0.00765627	0.00186978	0.00279578	0.000905728	-0.00587577
g_22608_ctg.000040F_100043	0.00968575	-0.00469742	-0.00214546	-0.00116619	0.00460501	-0.00998637	0.00244123	0.0102311	0.00867779	0.00395442	-0.00311504	0.000961189	-0.02213	0.00830757	0.00152016	-0.00797549	-0.000768352	0.00396106	0.00212904	0.00514079	0.00349998	0.00269499	0.00246804	0.00372406	0.00478857	0.003985	-0.00487893	-0.000856778	-0.00108777	-0.0017471
nbis-gene-784_ctg.000040F_112618	0.00982271	0.00446638	0.00200375	-0.00849008	-0.00759937	0.0072547	0.00587282	0.0126699	0.00739267	0.00329835	-0.00622489	0.00314757	-0.00216173	-0.00392419	-0.00539422	0.00896178	-0.00328403	0.000984082	0.00832581	0.00137231	0.00159676	-0.00454138	-0.000988761	0.00239872	-0.00368095	0.0044714	0.000319128	0.000423246	-0.00174459	-0.00319596
g_11302_ctg.000040F_118125	0.00505873	0.00968868	-0.0156387	-0.00365122	-0.0047621	-0.0011541	0.00527268	0.00985086	-0.000887112	0.00365861	-0.00333841	-0.00217767	-0.00649726	0.00587142	0.00312265	3.90336e-05	-0.00128902	-0.00357044	0.00895251	0.00480355	-0.000588266	-0.00469804	-0.000416701	0.0087122	-0.0020992	-0.00329137	0.00627825	0.00747746	-0.00538119	0.00162266
g_9900_ctg.000040F_132614	0.00854161	0.0109879	-0.00256505	0.000721494	6.33932e-05	-0.0055336	0.0034686	0.00730417	0.000358871	0.00629317	-0.000841292	-0.00595482	-0.0016	-0.0025693	-0.00441031	0.0151361	-0.00482366	0.00421907	0.00130048	-0.00845574	0.00630191	0.00476925	0.00700882	-0.000157054	-0.00264704	0.00866691	0.00780608	-0.000730418	-0.000590712	0.000438383
g_27810_ctg.000040F_132932	0.00837592	0.011452	-0.0029448	0.000184878	2.42593e-05	-0.00667854	0.00448517	0.00297006	0.00490164	0.00702961	-0.00181233	-0.00419692	0.000133874	-0.00448455	-0.00216277	0.0134471	-0.00717931	-0.00151914	-4.14578e-05	-0.00831102	0.00889509	0.00387814	0.00423529	-0.00138086	-0.00134716	0.00642861	0.00733278	-0.00643694	0.000343249	-0.00617311
g_24770_ctg.000040F_134964	0.00176585	0.0123268	0.013509	0.00353907	-0.00753565	0.00884478	-0.000628016	0.0152147	0.00470011	0.000175377	-0.00526045	0.00628094	0.00159455	-0.0025186	-0.0109213	-0.00495903	-0.00180828	-0.00394284	0.000146085	-0.00718301	0.00202964	-0.000912726	-0.00560335	-0.000220128	0.00452314	0.00785876	0.010582	-0.00879123	0.00186287	0.00168096
g_6765_ctg.000040F_146815	0.00620315	0.00835151	0.000826592	-0.0123318	-0.0103894	0.00349668	0.0211669	-0.00604896	0.00216861	-0.00483526	-0.00371932	0.00448127	-0.000480424	0.000723938	-0.00411653	0.0034078	-0.0102693	0.00844159	-0.00624573	0.00380467	-0.00329593	-0.00405691	-0.00406542	-0.000546805	-0.00447505	0.0053041	-0.00480383	0.00287617	-0.00278293	0.00153824
g_3316_ctg.000040F_158124	0.00628236	-0.00350642	-0.0177449	0.00232752	0.0109919	-0.00312775	-0.00569047	0.00512291	-0.0037206	0.00117852	0.0086585	-0.00423582	-0.00219399	-0.00364735	-0.00341089	-0.00433687	-0.0100296	0.00699444	-0.00531446	-0.00301838	0.00680269	0.0049059	-0.00659612	0.000244303	0.00847095	-0.00666156	8.51415e-05	-0.00286917	0.00173474	-0.000128881
g_3445_ctg.000040F_173743	0.0101543	-0.0024478	0.0043718	0.0118128	-0.00100305	-0.00135053	0.00741466	0.00367181	-0.00251089	-0.00759482	0.00124466	0.00780895	-0.00595569	0.00341263	-0.00280551	0.00442646	0.00091502	0.00765521	-0.00127926	0.00132152	-8.46167e-05	-0.00031544	-0.00273482	-0.0044013	-0.00167982	0.00274845	0.00317674	0.0070943	-0.00628695	-0.00118273
g_16317_ctg.000040F_187400	0.0100906	-0.000949722	0.0022979	0.0124424	-0.00454832	-0.00391622	-0.00373404	0.0032747	-0.0122331	-0.00692872	0.000464997	0.00254855	0.00169971	-0.00197589	0.012932	0.00489254	-0.00139981	-0.00407123	0.00666007	0.00132537	0.00364935	-0.00286941	-0.00348525	-0.00104814	-0.000270237	-0.00125771	-0.00191388	-0.00360033	-0.00635174	-0.00506433
g_6058_ctg.000040F_223744	0.00380692	0.0053985	0.00988629	0.0115472	-0.0113257	0.000307118	0.00296064	0.0117129	-0.00598945	0.0046161	-0.0224032	0.0137127	-0.011216	0.00576611	0.000432283	0.00451205	0.00441933	0.00323412	-0.00244714	-2.80076e-05	0.00210534	0.00240253	0.00645049	0.0092677	0.000641854	0.00255237	0.0012843	-0.0112041	0.00612032	0.00965852
g_28562_ctg.000040F_229595	0.00111458	-0.00316026	-0.00816707	0.00287621	-0.00152903	-0.0018225	0.0032544	-0.000521276	-0.0173144	-5.6742e-05	-0.00887501	-0.00827282	0.0215195	0.00399393	-0.0105956	0.016755	0.00564615	0.00209451	0.0100984	-0.0151724	-0.0211894	-0.00394552	0.0156553	0.00619596	-0.0283949	-0.00144402	0.0215153	-0.0262979	0.00387294	-0.0031744
g_15379_ctg.000040F_235703	0.0112681	0.00326525	-0.00157135	0.00326058	-0.00196249	-0.00478018	0.00348343	0.00730412	-0.0026271	0.0024213	0.00490076	-0.00098713	0.000247274	-0.00302611	-0.00182343	0.0119896	-0.00548094	-0.000686564	0.00743198	0.00301264	0.000661041	-0.00456008	0.00238662	-0.00351906	-0.00324327	-0.0033752	0.00610055	-0.0047083	0.000392928	-0.000494502
g_16994_ctg.000040F_241792	0.00675781	0.00957792	0.00217681	0.00270934	-0.00382193	-0.00519852	0.00773966	0.0146906	0.00756662	0.000858664	-0.00248051	-0.00488836	0.00937782	-0.00186934	0.00255723	0.000778375	0.0029308	0.0125886	-0.00779492	-0.000407674	-0.0117852	0.00393367	0.00322898	0.00396021	0.000973937	-0.00451018	-0.00508803	-0.00871074	0.0011058	-0.00886559
g_20137_ctg.000040F_244853	0.00835854	0.0091609	0.0124447	-0.00395636	0.00949232	-0.0034105	0.0013641	0.000503696	0.00114035	0.00242044	0.00816119	-0.00285186	0.00216517	-0.00159189	0.00467483	-0.00245483	-0.000355933	-0.00210627	0.00264258	0.00587629	-0.000940827	-0.0013088	0.00214914	0.00211681	-0.0049706	0.00203413	0.000726976	-0.000713932	-0.00350688	0.00432405
g_6411_ctg.000040F_248409	0.000248481	0.00583994	-0.000717186	-0.00149372	-0.00750967	0.0004084	-0.00692761	-0.00310662	-0.00397162	0.000303697	-0.00272989	-0.012375	0.00559676	-0.00290906	0.000279244	-0.00021127	0.0254922	0.00924939	0.00651142	-0.000808188	0.000986781	-0.0056636	-0.00871709	-0.0137594	0.010086	-0.0198232	-0.001539	-0.00187101	0.00172686	0.0170618
g_13864_ctg.000040F_252331	0.0111215	-0.00046682	-0.00056921	-0.00678731	-0.00171969	-6.40709e-05	0.00352574	0.0021027	0.00680266	0.00209069	-0.00842767	0.00147632	0.000812753	-0.00417783	-0.00379255	0.00144783	0.0100432	0.00408164	0.0051721	0.00012314	-0.00185103	-0.00179945	-0.0113497	-0.00391978	-0.00144152	-0.00063586	-0.00922573	0.00556498	0.00398124	-0.00184793
g_10913_ctg.000040F_256620	-0.00362335	0.0160251	-0.00176856	0.00296532	-0.00568199	0.00258427	0.00141714	0.0112439	-0.00238428	-0.00209043	-6.50307e-06	-0.00231667	-0.0101522	0.00663646	0.000355301	-0.000354002	0.00745042	0.00094281	-0.0146794	-0.00075874	0.00010048	0.00903819	-0.00404206	0.00192219	-0.0075536	-0.00694467	0.00384616	-0.00299325	0.00377217	0.00281136
g_21085_ctg.000040F_259573	0.00523093	0.00762208	0.0121067	-0.00436531	0.00348904	0.0074843	-0.00493933	0.0232907	-0.00354426	0.00856365	-0.00904812	-0.00180709	0.00222248	-0.00260268	0.000400598	-0.0112514	0.00583548	-0.00841449	-0.00682159	-0.000449261	-0.00520905	-0.000988608	-0.000802178	-0.000364904	-0.00189533	-0.000209696	0.00303831	0.00238625	0.00395689	-0.00724162
g_26794_ctg.000040F_263054	0.00469366	0.0110285	-0.00525091	0.0143986	-0.000940771	-0.000556394	0.00230731	-0.00175216	0.00400577	-0.00616965	-0.00550427	0.00208025	0.00209812	-0.00215486	-0.00710722	0.0057009	0.00491443	6.47888e-05	0.00555681	0.00435869	0.0163057	0.00196163	-0.00449871	0.00589553	-0.000329199	0.00401015	0.00389889	-0.00303247	-0.0182528	-0.0109201
g_10449_ctg.000040F_268020	0.0102419	-0.00894545	0.00326692	0.000994519	0.00286955	-0.0038494	0.00669638	-0.00307062	0.00869959	0.00259605	-0.00160441	-0.0014988	0.0111637	-0.00836289	0.000874274	0.00218312	-0.00313592	0.00169232	0.00175675	0.00514359	0.00590636	0.00164826	0.00348344	-0.000858871	0.000824399	-0.00165538	0.000814615	-0.00495677	-0.00237721	-0.000508987
g_16619_ctg.000040F_274386	0.00816286	-0.00816724	0.00253918	0.00113571	0.00327251	-0.00165432	0.00491448	0.00179982	0.00622979	-0.0150304	0.0118728	0.00489371	-0.00831907	-0.00442842	-0.0103425	-0.0090534	0.0184106	0.00821301	-0.00919922	-0.00110475	-0.00942672	0.00236233	-0.00446195	-0.00970638	0.00916556	0.00541491	0.000123476	0.0112022	-0.0113605	-0.00965094
g_15806_ctg.000040F_278947	0.00159742	0.00496861	-0.0103584	-0.011254	5.06084e-05	0.00120307	-0.00118764	-0.0024008	0.00152774	-0.00828142	0.00408874	-0.00922166	-0.00962547	0.00583653	0.000812137	-0.024209	0.0144542	0.00883155	-0.0164208	-0.00629385	-0.0204736	0.00916247	0.00125084	-0.00553431	0.00871737	0.0189356	-0.00685203	-0.00974681	-0.00634133	-0.0138814
g_28792_ctg.000040F_323580	0.00791912	0.00443162	-0.0053581	0.0091068	-0.00599344	-0.0110476	0.0163105	0.00838385	0.0116751	0.00463538	-0.0142481	0.00206605	-0.000220686	0.00133706	-0.00802623	-0.0091267	0.00715982	-0.00563581	0.00186516	0.00228931	-0.00744404	0.000452736	0.00852647	-0.000141432	-0.0137638	0.00776736	0.00358701	0.0022824	-0.00430822	0.00464007
g_3934_ctg.000040F_323580	0.00780234	0.00421897	-0.0053106	0.00924929	-0.00602731	-0.0109985	0.0165852	0.00831499	0.0126474	0.00500431	-0.014553	0.000897517	0.000353406	0.0011756	-0.00775656	-0.00893664	0.00689343	-0.00579518	0.00111772	0.00310012	-0.00730943	-0.000253421	0.00791098	0.00035224	-0.0147482	0.00724505	0.0032801	0.00263495	-0.0043814	0.00538166
g_29743_ctg.000040F_329820	0.000406811	-0.00251908	0.00790627	0.00526054	-0.0048384	0.00516859	0.00835115	0.0108421	0.0128155	0.00917213	-0.0100872	-0.0215638	0.00124236	0.00153063	0.0175516	0.00133724	-0.00155744	-0.000275799	-0.00978285	0.00475136	0.0107744	-0.0125705	-0.0161709	0.00321831	-0.00546574	-0.0181376	-0.000105934	0.0137316	-0.0177029	-0.00148002
g_11631_ctg.000040F_332128	0.00237891	0.00351799	0.00787869	0.0057628	0.00178245	0.0077721	0.0116503	0.000661061	0.0231662	0.00769217	-0.00738385	-0.0173302	0.00602725	-0.0043645	0.0081313	0.0147964	0.00315626	0.000999112	-0.00190478	0.00502843	0.000170848	-0.0151576	-0.00636734	0.0137691	-0.0127469	-0.0095042	-0.0068626	0.0147073	-0.019577	-0.00643774
g_29588_ctg.000040F_332758	0.00232832	0.00365074	0.00762388	0.00529885	0.00193152	0.00775757	0.0128475	0.00102367	0.0231402	0.00821457	-0.00659742	-0.0174749	0.00619925	-0.00319973	0.00835391	0.0143667	0.00109115	0.000424279	-0.00151384	0.00635316	0.000199897	-0.0143167	-0.00529241	0.0127439	-0.0118855	-0.0102655	-0.00800247	0.0138045	-0.0186987	-0.00812804
g_24870_ctg.000040F_334200	0.00787176	0.0080317	0.0048516	0.0119026	0.0107726	0.000794477	0.00893075	0.00772409	0.00584068	-0.00650501	0.00703952	0.00153579	-0.0117047	-0.00607955	-0.00205863	0.00489803	0.00254682	-0.00247284	-0.000444657	-0.0104677	-0.00272111	0.0030209	-0.000823056	-0.00426115	0.00112138	-0.00568411	0.00492033	0.00363837	0.00596916	-0.000287156
g_1141_ctg.000040F_343036	0.0114684	0.0020622	-0.00134918	-0.00751405	-0.00196119	0.000954384	-0.000225709	0.00353008	0.00138109	0.00316399	0.000896398	0.0019087	0.000376026	0.00728727	-0.00588684	0.000355822	0.00567757	1.11895e-05	-0.000599186	0.000568643	0.000374261	-0.0048204	-0.000790899	0.00357966	-0.00678279	0.00200888	0.000191928	-0.00823183	-0.00685548	-0.000426685
g_6612_ctg.000040F_346435	0.00368818	0.0156748	0.0010248	-0.0026073	0.00286028	0.00227076	-0.00520843	0.00436058	-0.00337986	-0.0104478	-0.00284989	-0.00602402	0.0111162	-0.00268438	-0.00238001	-0.00531364	0.0119945	-0.00401385	-0.00461163	-0.00184417	-0.00614291	-0.00707872	0.00384438	-0.00660739	0.000617348	-0.00645994	-0.00899635	-0.00143703	0.00696207	-0.00602934
g_12482_ctg.000040F_348585	0.000115079	0.0183781	0.00183141	-0.00284993	0.0026214	-0.00478597	-0.00303177	0.00340377	0.00490318	0.00179103	0.000614809	0.00098168	0.00310292	0.00475014	-0.0030106	-0.00222199	-0.00103762	-0.00316473	-0.00558901	0.00552465	0.000186604	0.0033249	-0.000838135	-0.00144035	0.00501578	0.00429039	-0.0013569	-0.000426089	-0.00405526	-0.00394444
g_10878_ctg.000040F_349987	0.0101454	-0.00810291	-0.00174875	-0.000772897	0.00729693	-0.005227	-0.00286375	0.00987861	0.00519256	0.00425109	-0.00453975	-0.00204544	-0.00302658	0.00354512	0.000691166	0.00174057	-0.0009104	-0.00508637	0.00152255	-0.00246499	0.0021557	0.00513807	0.0057254	-0.000919273	0.00521133	-0.00412024	-8.37333e-05	-0.00950457	-0.00768471	0.00540529
g_11406_ctg.000040F_406603	0.00683482	0.013036	0.0111278	0.000329204	0.00205987	0.00404346	0.000490314	0.00570765	-0.000443783	0.00337124	-0.0012296	-0.00289439	0.00678182	0.00478483	-0.0031524	-0.00237026	0.00204244	-0.00155389	-0.00610948	0.00479894	-0.00402146	0.000964482	0.00810264	0.00415079	-0.00168965	-0.00303402	-0.00136178	-0.0017362	-0.0015446	0.00258243
g_22503_ctg.000040F_408195	0.0074996	-0.00795777	-0.0029835	0.0118994	0.00315121	0.0027515	0.0183521	0.00449498	0.0074954	0.00625291	0.00436747	0.0040609	-0.00543088	-0.00783635	0.00404892	-0.00892655	-0.00607759	0.00410614	0.00125114	0.00211401	-0.0025714	0.0025756	0.00461657	0.00171075	-0.00483216	0.0158834	0.00423823	-0.00468731	0.00108229	0.00254793
g_26606_ctg.000040F_414443	-0.00273523	0.0043076	-0.0069521	0.00155408	0.00543669	0.00718617	0.00395461	0.00358545	0.00272876	-0.00994045	-0.0156255	0.00330464	0.0137603	0.0185431	-0.0169877	-0.0192219	0.00245048	0.0102389	0.0077125	-0.0019495	0.00360851	-0.0185528	0.0201243	0.00731019	0.0200447	0.0042196	0.0116009	-0.00255163	0.0244623	-0.00316804
g_13751_ctg.000040F_421876	0.00635307	0.0108487	0.000586443	0.00120868	0.00968653	0.00278767	0.0207521	-0.0090201	0.00153509	0.00393527	-0.0128834	0.00475057	-0.001063	-0.00482593	-0.00275631	-0.000965963	-0.00520302	-0.0015264	-0.000148484	0.000897322	-0.000450256	-0.00198904	0.00312211	-0.00394401	-0.0097487	-0.00775582	0.00468855	0.00690305	0.000190344	-0.000151432
g_15288_ctg.000040F_432726	0.00813671	0.00921721	0.00766037	-0.00583802	0.0118413	0.00257676	-0.00269849	0.00962379	-0.00660931	-0.00877623	0.00212825	0.00295879	0.0103109	-0.00564005	-0.00327907	-0.00156817	0.00495505	-0.00842133	-0.00492351	0.00101668	0.00476706	-0.00280181	0.00196038	-0.00433805	0.00385044	0.00427867	0.00151508	0.00311342	0.000315885	-0.00500484
g_2312_ctg.000040F_434703	0.00927832	0.00190379	-0.0100756	0.0055423	-0.00224048	-0.0105832	-0.000366721	0.00197533	-0.0017658	0.00409934	-0.00723619	-0.0040901	0.00487761	-0.00242802	-0.00431388	-0.00223021	-0.00364971	-0.0099667	0.00196649	-0.0101968	0.00437514	0.00209517	-0.00286434	-0.00602537	-0.014681	0.00869679	0.00536581	-6.82495e-05	0.0116919	-0.0019634
g_11706_ctg.000040F_474228	0.00357483	-0.00440477	0.00498435	-0.00935951	-0.0142163	0.00476234	0.0153581	-0.00826573	0.00148886	-0.0182102	0.00112913	-0.00278307	-0.00138144	-0.0132802	0.0032588	0.00376179	-0.00359	0.00782281	0.0103439	0.0155315	-0.00531674	-0.0106247	-0.0119513	0.0124823	-0.0132034	0.00836566	0.00155614	-0.0133238	-0.00188278	-0.00762513
g_26706_ctg.000040F_484181	0.00763021	-0.000640032	0.00400088	0.00264599	0.00887	0.000764864	0.00726926	-0.00608869	0.010631	-0.0138801	0.00110429	-0.00920707	-0.00875257	0.00218505	0.000172957	0.01944	0.00448899	-0.00851495	0.000204024	-0.00144125	0.00731883	0.00699329	0.000887147	-0.0207703	0.000118189	0.0112657	0.00491723	-0.0137906	0.000375857	0.00848047
g_4530_ctg.000040F_497352	0.011272	-0.00388848	-0.00516996	-0.00613766	0.00431073	-0.00263363	0.000494296	-0.00232714	0.00162887	0.00333426	-0.00482213	0.00342498	-0.00561492	-0.00116933	-0.00187482	0.00521188	-0.00332191	-0.003574	0.00122516	0.00313072	-0.00621401	-0.00302916	0.00284889	-0.000778346	0.00227764	-0.00394619	-0.00203258	0.00262402	0.00695832	0.00548056
g_25307_ctg.000040F_522394	0.00939165	0.00293309	0.00249694	-0.0110679	-0.00987307	0.00146122	0.0108288	-0.00379669	-0.00744802	-0.00476602	-0.00280026	0.00159738	-0.00291292	0.00330102	0.00439446	-0.0122152	0.00254459	0.00803918	0.00136676	0.00610357	0.00428026	-0.00113329	-0.000439184	-0.00717913	-0.00617374	-0.00228656	0.0027865	0.00584989	0.00998523	-0.00674817
g_27285_ctg.000040F_528545	0.0061181	-0.00120873	-0.0130923	-0.00421237	0.0124069	0.0150687	0.0133456	0.00263559	0.00444606	0.00236306	-0.00689275	0.00807609	-0.000512153	-0.00177125	0.00895656	-0.00407158	-0.00170105	0.00036267	-0.00510708	-0.00474315	0.00846861	-0.000504737	-0.0132108	0.00305637	-0.00101544	0.00796043	-0.00186198	0.00327835	-0.00439136	-0.00488561
g_17250_ctg.000040F_544972	0.00826759	0.0041621	0.00833988	-0.0083692	0.00889081	-0.00593725	-0.00176865	0.0169295	0.000917645	-0.00312855	0.00583812	0.00243798	0.00486618	-0.0102276	-0.00524779	0.00234257	-0.00234402	-0.00792223	-0.0105682	0.0157571	-0.00642447	-0.00887428	0.00163349	0.0057946	0.00485227	0.00223898	0.00293683	0.00634207	0.00752393	-0.000700253
g_8603_ctg.000040F_549636	0.00131457	-0.00249763	0.00482858	0.00198141	0.00522525	0.00349907	-0.014923	-0.00344017	0.0068088	-0.00202771	-0.0105203	0.00285332	0.0127246	0.00610471	0.00308504	-0.00536315	0.0313352	0.00621467	-0.0203105	-0.011019	-0.0224115	0.00159692	-0.0160627	-0.00577687	0.0148121	0.00782001	-0.015064	0.0165821	-0.00768781	-0.0119182
g_20205_ctg.000040F_558017	0.00864669	0.0103352	0.00302924	-0.00713484	0.00474086	-0.00694103	0.00262813	0.00041096	0.00295689	0.0100213	-0.00286028	0.00711906	0.0083246	-0.00115572	-0.00866558	0.00225216	0.00847128	0.00775243	-0.00414797	-0.00163327	0.0032048	-0.00215904	-0.00154439	-0.0063556	0.00424283	0.00754187	0.00424657	-0.000117098	0.00222819	-0.00554669
g_14195_ctg.000040F_565700	0.00654024	-0.0141403	-0.00481278	0.00217443	-0.00468753	-0.000569108	0.00202712	0.0126002	0.0031625	-0.00145025	-0.00402321	0.00275266	-0.0118705	-0.00150016	-0.00323155	-0.00267271	-0.00376059	-0.00322211	0.00389183	0.000621588	-0.00156782	-0.00317465	-0.000726351	-0.00195331	0.00355505	0.0016192	-0.00197188	0.000695844	0.00170949	0.00170105
g_10386_ctg.000040F_609318	0.00957805	-0.00701013	-0.00345713	-0.0116494	0.00146709	-0.00309393	0.00117112	-0.000447621	0.00867181	0.00770884	-0.00422692	-0.00216803	-0.0038526	-0.00303888	0.00266286	-0.00124685	-0.00100023	0.00174069	-0.00743033	-0.00708548	0.00476924	-0.00257189	-0.006365	-0.00801895	0.00533075	-0.00209149	-0.00408565	-0.00598913	0.00211362	-0.00442178
g_238_ctg.000040F_618574	0.000157318	-0.00717027	0.00530012	-0.00381789	-0.00926903	0.0014187	0.0220279	-0.00510017	-0.00510711	-0.00956938	0.00142502	-0.0213168	-0.0149423	0.00605253	-0.0122959	-0.00383541	0.000171106	0.000966218	0.0188515	0.0196537	-0.0130633	0.0100948	0.0074139	-0.0100064	0.00470577	-0.00949863	-0.0135173	-0.00131375	-0.00407066	0.0115426
g_9130_ctg.000040F_623653	0.0083454	0.00954012	0.000746147	-0.00810674	0.0057395	0.000623827	0.00715294	0.00543131	0.000973109	-0.0015084	0.00683718	-0.0128871	0.00766819	0.00684977	0.00527292	-0.0011136	-0.00389733	-0.00397446	0.00576619	0.00580638	-0.0104377	-0.000682612	0.00537327	0.00343488	-0.00260951	0.00448946	-0.0085529	0.00327111	-0.00450299	0.00309319
g_4032_ctg.000040F_631364	0.00731853	-0.0110569	0.00130678	0.00174516	-0.00623903	0.0042438	0.0112271	0.0151714	0.00254803	0.000251571	-0.0086709	-0.00689774	-2.25282e-05	-0.000238462	-0.00108708	-0.00880201	-0.00308397	0.0135166	0.00227116	0.00123172	0.00832183	0.00138667	-0.00437446	0.00744947	2.73884e-05	0.00444004	0.0048531	-0.00300877	0.000429011	-0.000357863
g_8368_ctg.000040F_635149	0.00830249	-0.0111703	0.00907494	-0.00118822	0.00549544	0.00173706	0.00149439	0.00623574	-3.81607e-05	-0.00116499	0.00860875	-0.00364891	-0.00265637	-0.00259902	-0.00153876	-0.00937266	-0.00506725	0.00242434	0.0037078	0.00611523	-0.00465523	-0.00497281	-0.0018175	0.00266619	0.00420139	0.00193838	-0.00286358	-0.00307849	0.00402817	-0.00749528
g_26525_ctg.000040F_646577	0.00275789	-0.00327723	-0.00619263	0.00800833	-0.00651552	-0.00123128	0.00237101	0.00991549	0.0131756	-0.00486427	0.00504868	0.00279034	-0.00115469	-0.0245522	-0.0122631	0.00728273	-0.000360167	0.0103389	-0.0163905	-0.0186696	-0.0012657	-0.00743966	-0.0111377	0.00927994	-0.0131282	0.0119305	0.0152448	-0.0132084	0.0112369	0.00414394
g_19918_ctg.000040F_677356	0.00704244	0.000319486	0.00142952	0.00929811	-0.0103331	-0.00577089	0.00227136	0.00724355	0.00815614	-0.00432545	-0.012683	0.00534725	-0.00283901	-0.00257432	0.00638207	0.0111267	0.00930216	-0.00267337	-0.00966556	0.0141714	0.0103197	0.00161091	0.00406815	-0.00896738	-2.11531e-05	-0.00843352	0.00783053	-0.00966139	0.0017486	-0.000616571
g_6444_ctg.000040F_721707	0.00930834	-9.78514e-05	-0.00707235	0.00601577	-0.000766145	-0.0090287	-0.000428422	-0.00354514	0.00731962	0.00704776	-0.00396893	-0.00172841	-0.00512991	0.00412947	-0.00283657	-0.002299	0.00261451	-0.00842166	0.00382433	0.0131557	0.0109636	-0.00116986	0.00182124	-0.00496308	-0.00686582	0.011936	0.0151289	0.00907991	0.0080465	-0.00590859
g_4282_ctg.000040F_736765	0.00332044	0.000573569	-0.000258155	-0.000530946	-0.0109817	0.00329631	-0.0148353	-0.000112961	-0.005782	-0.00164664	-0.00148728	-0.00778486	0.00561797	0.00488765	-0.010256	-0.00450215	0.00196753	-0.00886836	-0.0185271	0.0052476	-0.00514963	-0.00736899	-0.00765443	-0.0272315	-0.0164611	0.00688904	-0.0114987	-0.011444	-0.0244331	0.00280287
g_8693_ctg.000040F_745680	0.0064069	-0.00097093	0.00369204	0.00554318	-0.00619176	-0.00209449	-0.00665223	0.00279514	7.90272e-05	4.27283e-05	-0.0103449	-0.00597824	0.0110226	-0.00915138	0.00618464	-0.0201453	0.00396636	0.00508012	-0.00693414	0.00523182	-0.0148041	0.0201818	-0.00318707	-0.00626409	-0.00162536	-0.00133358	0.00579661	0.016673	-0.00406472	0.0212046
g_18582_ctg.000040F_770539	0.007231	-0.00661177	-0.00254557	-0.0165638	-0.0124841	-0.000166749	0.0101259	0.00811729	0.00340041	-0.00678658	0.00152287	0.0106144	-0.00916606	0.000701546	-0.00019411	0.00396871	0.00423343	0.00245809	0.00851081	0.000918665	-0.00592094	-0.00904458	0.000458523	0.00203448	0.00435937	0.00423256	-0.00097618	-0.000149416	0.00271271	0.00178939
g_4514_ctg.000040F_787300	0.0107282	0.0017858	0.000978316	0.00689014	-0.00176773	-0.00880272	0.0117025	0.000619627	0.00401728	0.00656388	0.00572949	-0.00478879	0.0051681	-0.00333341	0.00600369	-0.00283952	0.000760936	0.002765	0.00407981	-0.00539778	0.000417363	-0.00296323	-0.00306705	0.000528015	0.00446829	0.00698215	-0.00901505	0.00324752	-0.00487704	-0.000873607
g_17635_ctg.000040F_806798	0.00667875	0.000427016	-0.0129715	0.00767978	-0.00714406	-0.0089939	0.00111257	0.000285709	-0.00825328	0.000693293	0.0072905	0.00611447	-0.0109856	-0.00509066	-0.00301559	-0.00528429	-0.00666994	0.0189288	0.00133745	-0.00683647	-0.0194267	0.000718868	-0.0149467	0.000676976	0.00756207	-0.00894454	0.00028216	0.00103155	-0.000112009	-0.00895377
g_23451_ctg.000040F_840341	0.00953903	-0.00249883	-0.00961262	-0.00345051	0.0125693	-0.00613992	-0.00537134	-0.00351091	0.00321013	0.00369921	0.000729782	-0.00327861	-0.00160608	-0.00604616	-0.00572339	-0.00197132	-0.00316711	-0.000749116	-0.00748688	0.00895007	0.00099617	0.00566756	-0.0112208	-0.00453336	-0.000297791	0.00102636	0.0067644	-0.00478028	0.00110371	0.00823885
g_10450_ctg.000040F_853744	0.00372532	0.00159144	0.00155577	0.00702947	0.00691911	0.00271744	0.00436918	-0.00888556	-0.00137543	0.00770492	0.0126779	-0.0134903	-0.000694062	-0.00165832	0.0172857	0.0122699	-0.000107783	0.0129096	-0.00567039	0.0241222	-0.00813963	-0.00240903	0.00504905	-0.0140221	0.00287725	-0.01371	0.0145088	0.00957669	-0.00611332	0.0173134
g_29490_ctg.000040F_860081	0.00174539	0.0101145	-0.0145791	0.00469211	0.010326	-0.00620862	0.00953319	0.0121811	0.00412252	-0.00134292	0.000876024	-0.0014763	-0.0054773	-0.0146097	0.00355422	0.00346849	-0.00300959	0.0039078	0.00227228	-0.00971621	-0.00478896	0.00456237	-0.000100064	0.000650358	-0.000907968	0.0136458	0.00853324	0.00305473	-0.00438456	0.00126959
g_10334_ctg.000040F_864283	0.00407784	0.00300116	-0.0121044	0.0072536	-0.00699334	0.00911148	0.00283207	0.0172784	0.0140665	0.00207462	-0.00420338	-0.00434663	-0.00328828	0.00270759	-0.00475138	-0.00753922	0.005831	0.00777985	-0.0136139	-0.0110396	0.00559215	0.00755586	0.00713854	0.00492328	0.00446208	0.00671594	-0.00476688	0.00810933	-0.00556263	0.00637753
g_18386_ctg.000040F_879373	0.0104235	-0.00474066	0.00129465	-0.00126035	-0.00792142	0.00391718	0.0130987	0.00397543	0.0037647	-0.00786587	0.00509712	0.00371525	-0.00558823	0.000556508	7.34458e-05	0.00370801	0.00192708	0.00219136	-0.00631169	-0.00611206	-0.00409745	0.0019398	-0.00169356	-0.0065908	0.0085747	0.00858898	-0.00476903	0.000176065	-0.00595717	-0.00632603
g_12199_ctg.000040F_895044	0.000229102	0.00344791	-0.0063184	0.0026467	0.0130287	0.0123282	-0.00430961	0.00746441	0.0144418	-0.0221367	-0.0155558	0.0240456	-0.00971638	0.00139498	0.00389513	-0.0153817	0.00523346	0.00715956	-0.00753015	-0.016624	0.00165087	-0.00550739	-0.00195368	0.0102904	-0.00436621	0.00900948	0.00991767	-0.00117643	0.00156355	-0.00961779
g_7542_ctg.000040F_907389	0.00115765	0.0037081	0.00238789	0.00370742	0.0113153	0.0174589	0.00660063	-0.00531959	-0.0246848	-0.00740048	-0.0142383	0.0143679	-0.00591178	-0.00598057	-0.00214043	-0.00682764	-0.0092097	0.0027754	0.0102804	0.00154548	0.00635751	-0.0100163	-0.0109118	-0.00220084	-0.0155819	0.00346069	-0.000149764	-0.00496785	-0.00550849	-0.00886951
g_26032_ctg.000040F_911968	-0.00143415	0.000417901	-0.00258068	-0.0122964	-0.0167158	-0.000100777	0.000744685	-0.0163743	0.00223867	-0.0106479	0.000169785	-0.0140925	0.0147096	-0.0167534	-0.0141935	0.00716593	0.00685132	0.00373733	0.00660153	0.00913904	6.42214e-05	0.00588243	-0.0134254	0.00573016	-1.09476e-05	-0.0229438	-0.00156074	0.00709178	0.0153396	-0.00921352
g_9729_ctg.000040F_915978	0.000377079	-0.00117522	-0.00427488	-0.0135141	-0.014747	0.000438044	0.0162775	-0.0112119	0.00432027	-0.00429678	-0.00385585	-0.0107494	0.00785651	-0.0156724	-0.0146689	0.0122216	0.0166851	0.00965137	0.0137605	0.0136649	-0.000332051	0.0076511	-0.00775996	0.00988399	-0.0108378	-0.0172346	0.000151975	-0.000984542	0.0163655	0.00100162
g_8803_ctg.000040F_938655	0.00514229	-0.00483112	0.00984169	-0.0165058	-0.0150248	0.00216543	-0.00215816	-0.00200125	-0.00173759	0.000915063	-0.00822358	0.00740264	-0.0108913	-0.00320933	-0.00248358	0.00122221	0.00176688	-0.0028073	-0.00229625	0.00237531	-0.00303532	0.00988651	0.00258267	0.00935932	0.00499305	0.00880389	0.0012725	0.00432362	0.00207659	0.00519161
g_4602_ctg.000040F_975683	0.0103321	-0.00283678	-0.00463897	-0.00411007	-0.00255175	0.00445647	0.00171289	0.00603775	0.0078055	0.00688415	-0.00386057	-0.00668952	-0.005917	-0.0119629	0.00138064	0.00221303	0.00349	0.00764523	-0.00280521	-0.00428481	-0.00125239	0.00425607	-0.00604173	-0.00566046	0.0031964	0.00659237	-0.00500967	0.00812002	-0.00123753	-0.0137318
g_19014_ctg.000040F_984810	0.00949937	-0.00389002	0.0011472	-0.0159285	-0.00520182	0.00420828	-0.00148124	0.00228576	-0.000289789	0.000398043	-0.00108363	0.000403605	-0.00826087	-0.0018894	0.00401153	0.00659116	-0.00761788	0.00545451	-0.000156624	-0.00017531	0.00151103	0.00167132	0.00784781	-0.00558848	0.00421023	-0.00312274	0.00616948	0.00148803	0.00734006	-0.00411147
g_21769_ctg.000040F_1006322	0.00934061	-0.0100796	0.0046706	0.000754063	0.00178331	0.00477034	-0.000684407	0.009034	0.00854748	-0.00276608	0.0039596	0.00176435	-0.00353212	-0.0018387	-0.000919992	-0.00363926	-0.00368325	0.00234036	0.00113045	0.00178432	0.00192902	1.26253e-05	0.00356705	0.00125831	0.000354828	0.00762269	0.00608037	0.00657047	-0.000767317	0.000242338
g_14347_ctg.000040F_1019420	0.00155499	0.0107421	-0.00799557	-0.00156595	-0.000646736	-0.00169004	0.0103816	0.01015	0.00896942	0.00540226	-0.00265424	-0.00995256	-0.0143989	0.0189951	0.000518952	-0.014349	-0.00050467	0.00727576	-0.00159927	0.00256826	-0.012518	-0.00120295	0.00210052	-0.0012701	0.000983302	0.00699104	-0.00030774	-0.0093664	0.00624781	0.00210083
g_15413_ctg.000040F_1039558	0.00948634	-0.00138589	3.8765e-05	0.0100731	-0.00159161	0.000602492	-0.00151705	0.00200287	-0.0064389	-0.00287069	0.000525708	0.00435527	0.0139306	-0.00221455	0.0068187	0.00641576	-0.00215338	0.0033433	-0.00413744	-0.00186757	0.00352397	-0.000696134	-0.00963559	-0.00531461	0.0055876	0.00273243	0.0111875	-0.0110417	-0.00720341	-0.00748928
g_16338_ctg.000040F_1046602	0.00595717	-0.0147891	-9.85329e-05	-0.00191574	0.00279018	-0.00479497	0.0064275	-0.000538834	0.00871259	-0.00978674	0.0105291	0.00682216	0.00170002	-0.00783218	-0.00743382	-0.00468964	0.0105755	-0.00120629	-0.00334724	0.00447407	-0.00359903	0.000519397	0.000158192	-8.43726e-05	0.00211153	0.00527619	0.000473868	0.00391278	-0.00368747	0.00027465
g_28218_ctg.000040F_1065344	0.00383937	-0.00475384	-0.00432595	-0.0153807	-0.0117788	0.00441993	-0.00971264	0.00443184	0.00756892	-0.00689331	-0.012437	0.0127618	0.00174056	-0.0144291	0.00122124	-0.0045588	-0.00940799	0.00721689	0.002365	0.00184365	-0.00536624	-0.0103898	0.00126868	-0.00440101	-0.00511276	-0.00137407	0.00523579	-0.0100882	-0.0013457	0.0173505
g_6818_ctg.000040F_1068566	0.00148062	0.0154715	-0.0115247	-0.00706303	0.00198912	-0.00270788	0.00213079	-0.00247079	0.00239987	-0.0053084	0.0128849	-0.00690813	-0.00146898	0.000929767	-0.00259226	-0.00645163	0.00111645	-0.00525298	-0.00645135	0.00362816	-0.00733272	0.00608325	0.00304985	0.003582	-0.0027898	-0.00249415	0.000780312	-0.00291458	0.00362721	-0.00147063
g_7690_ctg.000040F_1074967	-0.000432615	0.0067621	-0.00227231	0.00450498	-0.000629778	0.01183	-0.0110116	-0.00242466	-0.0075976	0.00541721	0.00416382	-0.00459564	-0.00659388	-0.00250214	-0.00665198	0.00172525	0.000147327	0.000752627	-0.0068431	-0.00258011	-0.00816034	-0.0011169	-0.00114138	0.00219431	0.00323185	-0.0117511	-0.010694	-0.00792607	-0.0025228	-0.0128231
g_22577_ctg.000040F_1080084	0.00987342	0.000227445	-0.00826687	0.0119545	-0.00347518	-0.00103462	0.00251893	0.0104251	-0.00838476	-0.00437816	0.000717969	0.00906443	0.00303062	0.00177219	-0.00270961	0.000332224	-0.00237654	-0.00174657	0.00866325	0.000388714	0.000565043	0.00166194	0.00159832	0.000838988	-0.00392467	0.00425373	0.00365785	0.000234096	-0.000812264	0.00250846
g_17991_ctg.000040F_1100474	0.00629274	-0.00228253	-0.0184639	0.00401595	0.00576003	0.00940625	0.00503361	0.00344848	-0.00717635	0.00431422	0.00620721	0.000937635	-0.00174017	-0.00713289	0.00375282	0.00430653	0.0053169	0.00950034	-0.00240301	-0.00254859	0.00596221	0.00302999	-0.00581157	-0.0086831	-0.00238985	0.00365129	0.000262227	-0.00563518	0.00443255	-0.00289665
g_1078_ctg.000040F_1121175	0.00465279	0.00164415	-0.00612693	0.0079081	0.00581269	0.000266586	-0.00262045	-0.0145349	0.00371009	-0.00810588	0.00551164	-0.00541731	0.00515942	0.00671625	-0.000126872	-0.00123364	-0.0258808	-0.00277543	0.0101515	-0.0123677	-0.00314874	0.00248533	-0.00484067	0.00656735	0.0037074	-0.00514337	0.00053331	0.00246657	0.0198748	0.0150414
g_2955_ctg.000040F_1144251	0.0105386	0.000646558	-0.00118474	0.013791	-0.000240599	-0.00589686	0.00376685	0.00436624	-0.000933159	-0.00853593	0.00298528	0.00642035	-0.0028721	0.00290484	0.00108594	0.00585712	-0.00212263	-0.00102004	-0.00092669	0.000105141	0.00418694	-0.00166019	0.00279174	-0.00252833	-0.000959953	0.00393384	0.00376838	-0.00152401	-0.00250331	0.00430288
g_3457_ctg.000040F_1157764	0.00997739	-0.00495702	0.00644406	0.00428439	-0.00404075	0.000701068	-0.00189791	0.00718546	-0.00367145	0.00131823	-0.00243511	0.00236492	-0.00230167	-0.00205476	0.00478262	0.00625023	0.00738494	-0.00458494	0.00280826	-0.00705347	0.00806222	-0.00558874	-0.00599797	0.00610959	0.0117217	0.00606804	-0.000688828	-0.000999367	0.0118343	-0.00325801
g_25646_ctg.000040F_1173461	0.00974516	0.00126754	-0.00592381	0.00995543	-0.00342036	-0.00454853	-0.00241086	-0.000617764	-0.0079086	0.00281357	0.0045501	-0.000641069	-0.00881515	0.000824799	0.00416974	0.0034373	-0.0136725	0.00395283	0.001349	-0.0034365	0.00879949	-0.0027284	-0.0140866	0.0011933	0.00395244	-0.00904762	0.00683863	0.00369859	0.0109994	-0.00249567
g_23974_ctg.000040F_1190850	0.0118415	-0.00097481	0.00282791	-0.00410295	0.00660284	0.000731669	0.00289244	0.00088637	-0.00729413	0.0016939	0.00549636	0.00324691	-0.00471133	-0.000642522	0.00130203	-0.00142828	-0.00496737	-0.00331063	0.00218726	0.0032515	0.00426546	-0.00287293	-0.00650626	-0.00374921	0.000983994	-0.00382254	-0.00276697	0.00236613	0.00390227	-0.00228923
g_8846_ctg.000040F_1200071	0.000886296	-0.000372284	-0.00138677	0.00163819	0.00195498	0.000785807	-0.00170581	-0.000421688	-0.00285328	0.00220342	0.0117537	0.0080236	0.0147627	0.00221717	0.0092891	-0.00142665	-0.00514031	0.0202898	-0.00222818	-0.00544343	-0.00114155	-0.0162253	0.0117082	0.0124193	0.00490064	-0.0185239	-0.00582662	-0.00502187	0.00394192	0.0229382
g_1420_ctg.000040F_1208543	0.0104886	-0.00406426	-0.0059177	-0.0118234	-0.00392071	-0.00437707	0.00191612	0.00262032	-0.0030563	0.00546748	-0.00426562	0.00769522	0.00156798	-0.00116175	-0.00349492	0.00143261	0.0022096	0.000615833	0.00328037	-0.00360264	-0.00285555	0.000348924	0.00124432	0.000909734	0.0041401	0.000615575	0.00200998	-0.00213425	0.0040466	-0.00167232
g_24869_ctg.000040F_1256252	0.00967236	-0.00101646	0.00408483	0.00421157	0.0112226	-0.00921828	0.00495551	-0.00217162	0.00788967	-0.00164009	0.0107068	0.00140344	-0.00274891	-0.00843823	-0.00473438	-0.00256887	-0.000529333	0.00278241	-0.00765916	-0.000220865	0.0092026	-0.000506654	-0.0118949	-0.00421868	0.00100383	0.00800154	-0.00362219	-0.0134194	0.00438388	-0.00155353
g_21082_ctg.000040F_1267390	0.0095184	-0.00548333	0.00245208	-0.0136252	-0.00546693	0.000841179	0.0105878	0.00112298	0.00744488	-0.000443511	-0.00771756	0.00308176	-0.00840103	0.0048724	-0.00223178	-0.00130535	-4.93496e-05	0.00343209	-0.00284042	-0.00446042	-0.00111158	-0.00184399	0.00241676	0.000682691	0.00519374	0.00799371	0.00669167	-0.00116276	0.00124072	0.00196101
g_11511_ctg.000040F_1278774	0.0106397	0.00147409	0.00386969	-0.00391249	0.00534892	0.00738468	0.00151182	0.0118454	-0.0106225	-0.00936509	0.00686095	0.000104237	-0.00285381	-0.00162243	0.00448558	0.000118014	-0.00117631	-0.00163778	0.00353277	-0.00122594	0.00158359	-0.00506804	-0.00291734	0.0059298	0.00567217	-0.00132841	-0.00365537	0.00829206	-0.00193597	-0.00311502
g_26214_ctg.000040F_1290553	-0.00169975	-0.00133175	9.06143e-05	0.0134183	-0.00427593	0.0106705	-0.00105845	-0.000978488	0.00116894	-0.0084674	0.00385755	-0.00182412	-0.00329234	-0.0105609	-0.00124659	-0.00208529	-0.00611681	-0.0121704	0.00657898	-0.00949776	0.00210175	-0.00518952	-0.00119057	0.00676124	-0.00623196	0.0132284	0.0127349	-0.0103255	0.00173868	0.0134096
g_3297_ctg.000040F_1333037	0.0103231	-0.00277173	-0.00644204	0.00372847	-0.00770231	-0.0107179	0.00186892	0.00205861	-0.00515453	0.00514484	-0.00780985	0.00767886	-0.00129757	0.00471006	0.00703401	0.00182171	-0.00444606	-0.0042166	-0.00299329	0.00250869	0.000502702	-0.00897359	-0.00267722	-0.00252581	0.00331474	-0.00879249	0.00376026	0.000846737	0.00880542	-0.00363324
g_21548_ctg.000040F_1414539	0.00922541	-0.00166636	-0.00574752	0.00692218	-0.00765162	-0.00721576	0.000295905	0.000811114	-0.00958382	0.00259696	-0.00658321	0.00565158	-0.000990796	-0.00284388	0.00421497	0.00207228	-0.00197322	-0.0118271	-0.00336745	0.00742729	0.0082489	-0.0126817	-0.00475679	-0.00225089	0.0153249	-0.00593419	-0.00928746	0.0099597	0.00206228	-0.00254193
g_20003_ctg.000040F_1441003	0.00933997	0.00270674	0.00794019	7.43016e-05	0.00164688	0.00900937	0.00788935	-0.00320751	0.00597317	-0.0138735	0.0121531	-0.0122383	0.00357228	-0.0110126	0.00435843	-0.00240098	-0.00151206	-0.00244689	0.0101856	-0.00434055	-0.00109182	-0.00163533	0.00210589	-0.000875261	-0.00204296	0.00784503	-0.00621726	0.00701795	0.00187624	-0.000596962
g_19667_ctg.000040F_1457511	0.0106763	-0.000363906	-0.0039637	0.00680519	-0.00711827	-0.00540139	-0.00701684	-0.00861421	-0.00537471	-0.00344869	-0.000298265	0.00306479	0.00214119	-0.00429039	0.0064066	-0.000779468	-0.00555981	-0.00590062	-0.00340969	0.00265521	0.00318797	-0.00065376	-0.00433299	0.00526984	0.0110089	-0.0081829	0.00251911	-0.00427795	0.00234036	-0.000380581
g_29391_ctg.000040F_1475179	0.0104327	-0.000143439	-0.00377869	0.00704091	-0.00624627	-0.00474528	-0.00626612	-0.00962778	-0.00648212	-0.00636255	0.0021625	0.00317279	0.00223753	-0.00735626	0.00693631	7.95029e-05	-0.00465954	-0.00685094	-0.002783	0.00406602	0.0066356	0.000115189	-0.00626886	0.00868924	0.00848446	-0.00789914	0.00295573	-0.00175851	0.0029518	0.00148754
g_3917_ctg.000040F_1483652	0.00661686	0.0091901	0.00177058	-0.0036367	-0.0034708	-0.00553061	0.00101049	-0.0102479	-0.00194806	0.0029959	-0.000708902	-0.00740471	-0.00721732	-0.00603625	-0.00228446	-1.2314e-05	-0.00592604	0.00325617	-0.00422698	0.0110481	0.0114344	-0.0121188	0.00184971	-0.000798403	0.00674299	0.00754	0.0146115	-0.0112926	-0.0113833	0.0147159
g_23559_ctg.000040F_1500987	0.00197874	0.00841168	-0.0053783	0.00602241	0.00631007	-0.000912321	-0.0065119	0.00369804	-0.00831067	0.000276496	-0.000183527	-0.00755121	-0.0158682	-0.0100084	-0.0215851	-0.00956174	0.00110709	-0.00683959	0.0071102	-0.00561985	-0.00282165	0.000270669	-0.018212	0.0136782	0.0135154	-0.00243271	0.00551702	-0.00735693	0.0154972	-0.00582624
g_6357_ctg.000040F_1527693	0.0112086	0.00330918	0.00164765	-0.000733687	0.00220957	-0.000749033	0.0033599	0.000449808	-0.00433599	-0.00525675	-0.00251898	-0.00223337	-0.00432869	0.00203844	0.000855856	0.00757837	0.00731617	0.00204976	0.0111259	0.000489591	0.00304695	-0.00343563	-0.00401967	0.00628154	0.011025	0.00248754	-0.00500247	0.000715218	-0.00254153	0.00189416
g_12352_ctg.000040F_1537395	0.00961319	-0.00862669	0.00056797	0.00128453	0.00641	-0.00842117	0.00659529	0.00642996	0.00801011	-0.000966552	0.000449235	0.0101642	-0.00537671	-0.00452695	-0.00251462	0.00161665	-0.00288738	0.000544568	-0.0027352	-0.00240426	-0.00145491	0.00115211	0.000209825	0.000709595	0.00310356	-0.00201439	-0.00650704	-0.00304508	0.000652477	0.00462566
g_27261_ctg.000040F_1616279	0.0095132	-0.00207834	0.00892222	0.00659997	-0.00289314	-0.00713202	0.000490939	-0.000236068	-0.0015953	0.000699088	0.00369846	-0.00106804	0.00278776	0.0122407	0.00971732	-0.00119072	-0.00813939	-0.00763755	-0.00262106	-0.00390651	0.00173949	-0.00458655	0.00988201	0.00187772	-0.000369392	0.00472015	-0.00214316	-0.00430262	-0.00515543	0.0116984
g_27069_ctg.000040F_1620280	0.00735143	0.00963696	0.0141707	-0.00258358	0.00884223	-0.0038001	-0.00249375	0.00214918	-0.000124439	-0.00044943	0.0073192	-0.00322598	0.00124706	0.000383529	0.00797853	-0.00848519	0.00314949	-2.628e-05	0.000768927	0.000157643	0.00132162	-0.00164717	0.00429799	0.00438853	-0.000654221	-0.000867666	0.00195038	-0.00113299	-0.00126234	0.00493775
g_17653_ctg.000040F_1626150	0.00750992	0.00980849	-0.00493143	-0.00116408	0.00551562	0.00457404	0.00251484	0.0121055	-0.020789	-0.0144075	0.0100209	0.000787275	-0.0039408	0.000823824	0.00731873	0.0006942	-0.00856985	-0.00483732	0.00196911	-0.00295947	0.000390494	0.000296582	0.00566269	-0.000878846	0.00343208	-0.00267437	0.00827003	-0.00449589	0.00284141	0.000819892
g_2594_ctg.000040F_1652798	0.00599976	0.00715834	0.0133886	0.00657249	0.000408325	0.00674916	0.00593856	0.0146369	0.000970722	0.00764409	-0.00729737	-0.00201082	-0.0122935	-0.0021881	-0.00519898	-0.000914485	0.00156829	-0.00412881	-0.00234536	-0.0123552	0.00381108	-0.00410609	0.00635281	0.00735504	-0.0017548	-0.00701414	-0.00159597	0.00447739	-0.00654403	-0.00317025
g_24759_ctg.000040F_1658463	0.00655134	-0.00746557	0.00541421	-0.0061807	-0.00262472	0.00327442	0.0135363	0.00346941	-0.0115445	-0.013494	0.00199564	-0.0119056	-0.00761575	0.0012107	-0.0049027	-0.00714197	0.00533315	0.0114842	-0.00801577	-0.000212479	0.00795489	0.0118539	-0.00199853	-0.00157238	0.0130875	0.00481997	0.0107481	-0.00933094	0.00420672	0.00766635
g_4464_ctg.000040F_1661809	0.00725356	0.00626096	0.0158097	-0.00511578	0.00665226	-0.00575763	0.00278914	-0.00566609	0.00324108	0.00125613	0.00684799	-0.00863168	0.0143707	-0.00471308	0.00291496	-0.00722481	-0.00424345	0.00194387	0.00147671	0.00727067	-0.002167	0.000636514	0.000371233	0.00515759	0.00346735	-0.00406557	-0.000542924	8.7236e-05	-0.00463196	0.00408713
g_20873_ctg.000040F_1671859	0.00752734	-0.00248118	0.00765218	0.0132635	-0.00794852	0.00564298	-0.00247081	0.00959639	-0.00220778	-0.00767044	0.00362299	0.00908029	0.00509997	0.00245114	-0.00233767	0.000858129	-0.005986	-0.00302764	0.00426468	-0.0139111	-0.00644053	0.00453209	0.0126466	-0.000852632	-0.00315965	0.00304305	0.00514455	-0.0116609	0.00258235	0.00444864
g_29488_ctg.000040F_1774614	0.00777309	0.00517997	-0.0114052	-0.0114723	-0.00853291	-0.00331777	0.00448886	0.00341717	0.00616953	-0.000342299	-0.00945479	0.00310203	-0.0100324	0.00454833	-0.00123327	0.00253243	0.00507333	-0.0038333	0.00465799	0.00236274	0.00334407	0.00225697	-0.00211553	-0.00208311	0.00210005	0.000610123	-0.0125862	-0.00446755	-0.00260121	0.00872999
g_24151_ctg.000040F_1774614	0.00773207	0.00504207	-0.0113766	-0.0118928	-0.00849156	-0.00385351	0.00548718	0.00519554	0.00550484	-0.000165965	-0.0104051	0.00466267	-0.00990764	0.00456311	-0.000214319	0.00169584	0.00532094	-0.00258276	0.0042159	0.000696666	0.0024801	0.00137774	-0.00133066	-0.000417699	0.00238106	0.00106724	-0.0118434	-0.00486576	-0.000630162	0.00817902
g_16329_ctg.000040F_1946797	-0.00220226	0.000694564	-0.00700353	0.00484608	-0.00391249	0.0173607	0.0152427	-0.00450583	0.00260544	0.0321513	0.0212428	0.0107294	0.00659643	0.0142239	-0.00401937	-0.00231742	0.00985207	-0.0075346	0.00688632	0.0136698	0.0094939	-0.00700443	0.00678612	-0.000774868	-0.00308855	-0.00838942	0.00344256	0.00495201	-0.00509045	0.0102472
g_6219_ctg.000040F_1956242	0.00994669	0.000830468	-0.00787229	0.007716	-0.0057494	-0.0053256	0.00202579	0.00809006	0.00702588	-0.00327414	-0.00717081	0.0007008	0.00307947	0.00206068	0.00444395	-0.00204862	0.00506022	-0.00155148	-0.0041536	-0.00238231	0.0105687	-0.00106332	0.0107419	-0.00347972	-0.00412086	0.00412216	0.00441983	0.00704581	0.0104528	-6.15664e-05
g_5579_ctg.000040F_1968012	0.00390838	0.000376964	-0.0103524	0.0017599	-0.000203734	0.00134982	-0.00715387	0.0050655	3.30242e-05	-0.00299402	-0.0141035	-0.00551633	0.0043262	-0.00304894	-0.0143598	0.0134494	0.0251899	-0.00233235	-0.0105857	-0.00147955	0.000100406	0.00894829	-0.0140136	0.00902093	-0.0143576	0.0154092	0.00484376	-0.0130124	0.0104757	0.00295592
g_486_ctg.000040F_1972648	0.00965467	-0.00178965	0.00324345	-0.00404457	0.0122074	-0.000867224	0.010779	0.00510096	0.0134474	-0.0139651	0.0034839	0.00699975	0.00103124	0.000389156	-0.00471043	-0.0030709	-0.0077751	0.00126134	0.00795799	-0.00246574	0.000143704	-0.000949941	-0.00714474	-0.00443778	-0.00229193	0.00497558	0.00308091	0.00200726	-0.0120527	0.00380838
g_12227_ctg.000040F_2008889	0.00289758	0.00232299	0.00433793	0.00335535	0.00636362	0.00268962	0.00706537	-6.70717e-05	0.0134428	-0.0103033	0.0114558	0.000884631	0.0170198	0.0274808	-0.0108324	-0.00656951	-0.00151037	0.0197445	0.00828261	0.0097758	0.00166901	-0.0112246	-0.00492882	0.00458218	0.00498858	0.00488348	0.0203514	-0.00245646	-0.0151698	0.0168507
g_11290_ctg.000040F_2012530	0.0103121	-0.00277026	-0.0057353	0.0122701	-0.00329695	-0.00316783	0.00179432	0.00349663	-0.0017518	-0.0096887	0.00196739	0.00728172	0.00067338	-0.00298553	-0.00286674	0.00311515	-4.21113e-05	-0.00871339	-0.000100266	-0.00144655	-0.00128118	-0.00317913	3.62699e-05	-0.00414406	-0.000112212	-0.000662184	0.00467407	0.00118617	-0.00759345	-6.00126e-05
g_22004_ctg.000040F_2025883	-0.00191639	0.0144362	0.0135405	0.00785945	-0.00376952	0.00210673	0.00411648	0.00977055	0.00573001	-0.000196334	7.73431e-05	0.00246658	-0.00713687	-0.0022561	-0.00176655	0.00273718	-0.000685184	0.000523491	-0.00264111	-0.00475638	-0.000622266	0.00206279	-0.000735207	0.0043822	0.00124242	-0.0048156	0.00530201	-0.00332342	-0.00490548	-0.00123888
g_14532_ctg.000040F_2029617	0.00379232	-0.00311662	-0.00481448	-0.000784954	0.00617739	0.0010723	0.00503165	-0.00124507	0.00562923	-0.0120593	-2.67302e-05	-0.00744662	0.0143875	0.0397668	-0.0156776	-0.010262	-0.00914906	-0.000645853	-0.00576209	0.00184486	-0.00296132	-0.00474272	-0.0165783	-0.0117245	0.0075785	0.000235208	0.000528085	-0.00887861	0.0102185	0.0109133
g_26116_ctg.000040F_2037394	0.00776694	0.00032951	0.0170706	0.000328727	0.00228175	0.0037377	0.00858161	-0.00116657	0.0115522	-0.0049824	0.000648436	-0.00751525	-1.55451e-05	0.00254046	-0.00235816	-0.00366269	-0.0050549	-0.00247007	-0.0124572	-0.00867673	0.00342842	0.00727075	0.00171582	-0.00545332	0.00159707	-0.00164402	0.00735582	-0.00245403	0.00206977	0.00615423
g_4436_ctg.000040F_2041027	0.00909556	0.000643943	-0.0128533	-0.00726059	-0.00411986	0.000968633	-0.00629527	0.00722697	0.0108777	-0.00357667	0.00345828	-0.00369807	0.00227311	0.00300278	0.00385594	-0.00414096	0.00389471	0.00133566	-0.011719	0.00360374	-0.00390973	0.00444807	-0.00193902	-0.00159559	0.00149065	0.000348229	0.0100432	0.00164177	0.00106423	-0.00260602
g_12112_ctg.000040F_2045993	0.0031611	0.0145837	0.0136417	0.00354773	-0.000641325	0.000737404	0.00753999	0.00653508	0.000218378	0.00663306	-0.00106532	-0.000538145	-0.00110918	-0.00232434	-0.00151553	0.00222959	-0.00163421	0.00296346	-0.00528509	0.00355273	0.000921281	0.00547952	-0.00223867	0.00218757	0.000941785	-0.00186572	0.00268119	-0.00084273	-0.0013537	-0.000417056
g_1417_ctg.000040F_2047528	0.00752732	0.0101712	0.00758573	0.00159431	0.0023989	0.00795683	-0.00037741	0.0120213	-0.015545	-0.00352114	0.00261913	0.00169163	-0.000744161	-0.00203261	0.00163297	0.00946407	-0.00833508	-0.00762694	0.00317609	-0.00628072	0.00288649	0.00162356	-0.00232705	-0.00574661	-0.000479637	0.0065966	0.00427972	0.00492111	0.00124976	0.00309113
g_16538_ctg.000040F_2052194	0.010639	0.00159288	-0.00200206	-0.0105462	0.00163889	0.00573605	-0.00188958	0.00746641	0.000672746	0.00318851	0.00654151	-0.0047644	-0.000533614	0.00456065	0.00453078	-0.00162892	0.00151602	-0.00253121	-0.00696325	0.0028977	0.000263678	0.00174717	-0.000858917	0.00618654	0.000269443	0.00686221	0.00014266	0.000170148	0.00348334	-0.0126096
g_7486_ctg.000040F_2058583	0.011532	0.000518361	-0.00131872	0.01002	0.0008744	-0.00634126	0.00568291	-0.00011216	0.000852644	-0.000615428	-0.00104762	0.00404258	0.00340635	-5.9417e-05	0.000396915	-0.00123259	-0.000721467	-0.00363645	0.00260428	0.000214062	0.00126192	0.000425819	0.00266488	-0.00221946	3.45605e-05	0.00340471	-0.00205845	0.00411582	-0.0027677	-7.22822e-05
g_2186_ctg.000040F_2074673	0.00607245	0.00677538	-0.0155739	-0.00590084	-0.00659232	7.32797e-05	0.00698659	0.00947527	0.00391196	0.00990547	-0.00682808	-0.000332897	-0.0102718	-0.000534422	-0.00744225	-0.000188698	-0.00705573	0.000766594	0.0191877	-0.000398619	-0.00256736	-0.000239389	0.00612237	0.00497415	-0.0017722	-0.00126096	0.0100742	-0.00172389	0.00208926	-0.0049028
g_4772_ctg.000040F_2093270	0.00607478	0.00421532	-0.00130807	-0.00605847	0.00468816	0.00328189	-0.0137272	0.016143	-0.0142204	0.000373192	0.00192979	0.00397456	-0.0023927	0.00229631	-0.00323282	-0.00364689	0.0176716	0.00785793	0.00226196	0.000539474	0.00367111	-0.00982601	-0.0110495	0.00676242	-0.017276	-0.00394343	-0.00469939	-0.0152253	0.00136496	0.0031217
g_9325_ctg.000040F_2098242	0.0072246	-0.00760656	-0.00749607	-0.00427129	0.0150608	-0.0122121	-0.00333012	0.00661888	0.00199074	0.00683053	-0.00211693	0.00656449	0.00253956	-0.000885921	-0.0104832	0.0146029	-0.0041858	0.00368186	0.000119357	-0.00307453	0.00139682	0.0102991	0.010037	0.00231386	0.00334532	-0.00306365	-0.00364562	-0.0107027	-0.016071	0.00530319
g_11424_ctg.000040F_2111571	0.00101934	-0.00200826	-0.0044862	0.00628227	0.00130695	0.012964	0.0191428	-0.00354751	0.000528266	0.020984	0.0242206	0.0107756	0.00606954	0.00572302	0.00769525	0.00782134	0.0167099	-0.00209781	-0.00861339	0.00198568	-0.000762887	0.00946957	-0.0113707	0.00473174	0.0208342	-0.0119611	0.000252603	-0.0158613	0.0129359	0.0054276
g_3945_ctg.000040F_2113076	0.0103543	0.00387137	-0.00855299	0.00655149	-0.00121854	-0.000466253	0.00285796	0.00349556	-0.00588073	0.0072566	0.00308942	-0.00164403	-0.00540388	-0.00115448	0.000140878	-0.00157306	-0.000479676	0.00349361	0.00143385	-0.00749672	0.00546541	-0.00353587	0.00297248	0.00587203	0.00673544	-0.00792962	0.0111144	-0.00427208	0.000248187	0.00576779
g_22333_ctg.000040F_2124016	0.0108652	0.00017169	0.00106813	-0.0106864	0.00631305	0.000225943	0.0014711	0.00634498	-0.0102854	-0.0024861	0.00685678	-0.000716037	0.00177319	-0.0038687	-0.00057888	0.00528454	-0.0049201	-0.00398346	0.00353546	-0.00281245	-0.00126714	0.00099615	-0.00194793	-0.00264603	-0.00361807	-0.00110803	0.00350677	-0.00263346	-0.00748051	-0.00385941
g_14499_ctg.000040F_2131566	0.0066735	0.0125706	0.00628363	-0.0076805	-0.00279363	0.002535	-0.00147651	-0.00208845	0.00183391	0.0121565	-0.00504745	-0.00361466	-0.00209065	-0.00503952	0.001063	-0.00175211	-0.00487438	-0.0045407	-0.011926	0.00553441	0.00367215	-0.0164109	-0.00448544	0.00333315	-6.44395e-05	-0.00522505	-0.00114665	0.00470959	0.00863791	-0.00145471
g_1102_ctg.000040F_2139603	0.000443141	0.00925389	-0.0183534	-0.00370734	0.00778976	-0.00131614	-0.00931199	-0.000996577	0.00590214	-0.00772657	-0.00242272	0.00441394	0.00262738	0.0082432	-0.00440071	0.00440783	-0.00317121	0.00201521	0.0160543	0.000293125	0.00144548	-0.0101994	0.0155814	0.00236787	-0.00229044	-0.0103266	0.000222424	-0.00944695	-0.010508	0.00522694
g_6829_ctg.000040F_2143648	0.010825	0.00129956	0.00142055	0.012275	-0.00237821	-0.00193895	0.00490362	-0.000758993	0.00259284	-0.00391154	-0.0025763	0.00562843	0.000858438	0.00297861	0.00659637	0.000304581	0.00799492	-0.00196038	-0.00146888	0.00188755	0.000812549	-0.00962922	0.00211103	-0.00241905	-0.00948525	0.00199566	0.0019789	-0.00380368	-0.00157621	-0.000835788
g_26531_ctg.000040F_2148127	0.00675567	-0.01004	-0.00607129	-0.00432697	-0.0139884	0.00322934	-0.00111441	-0.000658515	0.0156677	0.00255502	0.0019275	-0.00693899	-0.000774219	-0.00209893	-0.00126932	0.00823576	-0.00114244	0.00931502	0.00124775	0.0072378	-0.0162849	-0.0138613	-0.00282862	0.000435819	0.00630761	0.00137487	-0.00362597	0.00835187	0.00115013	0.00433947
g_2787_ctg.000040F_2196214	0.00889721	0.00127409	-0.00763432	0.0135019	-0.00970911	-0.00111107	-0.00357796	7.92905e-05	0.00289522	-0.00652821	0.00272729	0.00427704	0.00185713	0.00543643	0.000792639	0.000616742	-0.00394629	0.00761103	-0.00499816	-0.0050316	0.00196506	-0.00138894	0.00186921	0.00188397	-0.000642184	-0.00131502	0.00235535	0.000422405	0.00435242	0.00229517
g_13223_ctg.000040F_2208328	0.008361	0.000993656	0.00173243	0.0129871	-0.00787309	-0.00103389	0.00575899	-0.00289758	0.00340454	-0.00399471	0.00370511	-0.00191755	0.00177913	0.00217426	0.00528235	-0.00686379	-0.0109651	-0.0205525	0.00115098	-0.0086552	0.00237849	-0.0003527	0.00690823	-0.00560076	-0.0139243	0.00148333	0.000233794	0.000895048	0.00895546	-0.00640891
g_22508_ctg.000040F_2258543	-0.000669966	0.00455383	-0.0173327	-0.00610513	0.00953262	-0.0104771	0.00459766	-0.00735055	0.00500065	-0.00394731	0.0174302	0.00432251	0.00154861	-0.00373106	-0.0105693	0.00025344	-0.0054786	0.00278528	-0.00874178	0.0176808	0.00158826	-0.00964751	0.00534535	0.00242911	0.00131651	-0.00427889	-0.0135622	-0.00221226	-0.00165817	0.00422063
g_535_ctg.000040F_2263901	0.0104405	-0.004133	-0.000652621	0.00751082	0.00420755	-0.00387998	-0.00412159	-0.00674368	0.00569243	0.00485201	-0.00718284	-0.00384108	0.00174388	0.00652227	-0.00576478	-0.00430177	-0.00375936	0.000106115	0.00325317	-0.00968061	0.00443292	0.00532955	0.00515526	-0.00314097	-0.013216	0.000680622	-0.00162454	0.00414809	-0.00484524	0.00197284
g_23577_ctg.000040F_2274822	0.00465765	-0.00453894	-0.0138086	-0.0091707	-0.0188662	0.00141097	-0.00407408	-0.00245997	0.00186482	-0.00849275	0.00382948	0.00669514	-0.00518876	-0.00626641	-0.00185128	0.0099625	-0.0068716	-0.00521671	0.0193646	0.00469273	0.00655758	-0.00699768	-0.00422818	-0.00349877	0.00992559	-0.0078916	0.00354877	-0.0040391	0.00367007	0.00767356
g_6123_ctg.000040F_2310445	0.00335551	-0.00209968	-0.0166122	9.10097e-05	0.0116319	0.0105704	0.0108192	-0.00651617	0.012866	0.00772518	0.00347006	0.0069747	0.00609793	0.00665943	-0.00307939	-0.00486318	-0.00481947	-0.00376592	-0.00384744	-0.00528176	-0.0121588	-0.0088785	0.00126032	0.00788671	0.00730838	0.000971835	-0.00163835	0.00334304	-0.00528098	0.00832281
g_9155_ctg.000040F_2338510	0.00976316	-0.00380684	-0.00766721	-0.00786508	6.66146e-05	-0.0047588	0.00609098	0.0025959	-0.00292306	0.00481644	-0.00681218	0.000215072	-0.0039384	-0.00815041	-0.0119193	0.0038938	-0.0113394	-0.00896903	0.00393474	-0.00188056	0.00781494	-0.00372262	0.00509163	0.00360578	0.00144578	0.00339946	-0.000293059	-0.0136013	0.00251697	-0.000247213
g_3774_ctg.000040F_2375366	0.00894147	0.00281261	0.00456461	0.00312897	-0.00728545	0.000647585	0.0139548	0.0125823	0.0102844	-0.00449192	0.00029857	0.00427993	0.00168643	-0.00684795	-0.00682482	0.00714053	0.000223018	-0.00555196	-0.0003977	-0.00516714	0.0057634	0.014144	0.0107689	0.00759258	-0.00171982	-0.00368272	0.000525519	-0.000686145	0.00169356	0.00330345
g_12192_ctg.000040F_2386034	0.0010427	0.00688238	-0.0209488	-0.00663565	-0.00498858	0.00489335	-0.00434345	0.0057573	0.00306724	-0.00306565	0.00685333	-0.0136663	-0.000939115	0.00578058	-0.00124825	-0.00498462	-0.0115465	-0.00495759	-0.000728726	0.00433196	-0.00900459	-0.00124313	-0.00737685	-0.00367727	0.00327487	-0.00580496	0.00440443	-0.00203097	0.000405049	0.00737508
g_23569_ctg.000040F_2394996	-0.00279751	0.0156886	0.00583398	0.00556165	-0.00319698	0.00875904	0.000374231	0.014162	0.0023543	-0.00577496	0.00174215	-0.0033083	-0.00987765	0.00264798	0.000870537	-0.00530271	-0.00110566	-0.00550349	0.000566948	-0.0102091	-0.0022187	0.00285366	0.00465599	0.0071119	0.00157014	-0.010705	0.00216146	0.000367371	-0.00140641	0.00235559
g_13509_ctg.000040F_2399035	0.00718505	0.00244221	-0.0034627	0.00680972	-0.00852247	-0.000241285	-0.00877687	-0.00179788	0.006127	-0.0134177	-0.00788096	0.00216166	-0.0133976	0.0158292	0.00451279	-0.00101967	0.0114728	0.0192112	0.00837114	-0.0069712	0.0084796	-0.00139564	-0.00924967	0.00239023	0.00448696	0.00475125	-0.0136337	0.00980492	0.00859268	0.00227811
g_16333_ctg.000040F_2404522	-0.00159647	0.016767	-0.000502536	-0.00351592	-0.0052946	-0.00336039	0.0090074	2.8408e-05	0.00471032	0.00714445	-0.0051153	0.00293065	0.00160827	-0.00128406	-0.0100969	-0.00344059	-0.00835043	-0.000467592	-0.00436256	0.00285795	-0.00152508	0.00221998	-0.000570401	-0.000545418	-0.00346343	0.00206151	-0.00540077	-0.00449785	-0.00609385	0.00260863
g_12187_ctg.000040F_2406810	0.0103971	0.00249194	-0.00889337	-0.0102505	0.00204694	0.00123307	0.00117254	0.000679956	-0.005914	0.00216986	-0.00584535	0.00336372	0.00299144	0.000221962	-0.00151397	0.00443127	0.00428659	-0.000719829	0.00417883	-0.00160807	0.000465046	-0.00374011	-0.0019335	0.00214794	-0.00226103	-0.000900055	-0.00782589	-0.000829953	0.00187924	0.00297835
g_11917_ctg.000040F_2416294	0.0102403	-0.0072526	-0.000581385	0.00694719	-0.00079568	-0.00117537	0.00499778	0.00584328	-0.00724363	-0.00526613	0.00279287	-0.000357885	0.00808784	0.00178393	0.00267548	-0.00425627	0.00658704	0.00276111	0.00117057	0.00187908	0.00626797	-0.00180115	0.00501444	0.00279306	-0.00909617	0.00353524	0.0070252	-0.00530176	-0.00407925	0.00644925
g_23657_ctg.000040F_2424269	0.0047688	0.0061408	-0.0169114	0.006253	-0.00302606	0.00183053	-0.0125651	-0.00204163	-0.00168354	0.000929557	0.00483579	-0.00590224	-0.0106703	-0.00722262	-0.00289626	-0.00406394	-0.00139689	-0.0018654	0.00274641	0.00280926	0.0091906	-0.00158394	-0.00288796	-0.00892301	-0.0075513	0.00847437	0.00168389	-0.00305237	-0.00259106	0.0110078
g_14825_ctg.000040F_2436341	0.0104542	-0.000665621	-0.00660289	0.00744508	-0.000988682	0.0047888	-0.00690728	-0.00412637	-0.00910284	0.000374966	0.00184985	-0.00192688	-0.00197349	0.0101792	-0.00108938	0.000220071	-0.00790692	-0.00125901	0.00173945	0.00141503	-0.0014481	-0.00424517	0.00448612	-0.0102948	0.00368683	-0.000355231	6.91539e-05	0.00313019	-0.00434199	0.00146621
g_18030_ctg.000040F_2442175	-0.00178688	0.00729216	-0.00985293	-0.00174554	0.0144758	-0.0109669	-0.0073832	0.00572599	-0.00520543	-0.0121222	0.00548025	0.0107146	-0.0184502	0.00999263	0.00511046	0.0109235	0.0149033	0.0103001	-0.00926212	0.0166523	-0.00124755	0.0107762	0.00642155	0.00120162	0.00612573	0.00232666	-0.00726313	-0.0224108	-0.00540668	0.00505952
g_25415_ctg.000040F_2445404	-9.44695e-05	0.00167281	0.000200255	0.00472248	0.00695674	-0.00430171	-0.00257002	0.00215222	-0.000467744	-0.014359	-0.00608739	0.0137559	-0.00843262	0.0359506	-0.0266846	0.00372264	0.0108759	0.00468969	-0.00460555	0.0103338	0.00656331	0.0122325	-0.0162475	0.00762154	0.0171065	-0.00318594	0.00265248	-0.0094783	0.0037372	-0.00967401
nbis-gene-783_ctg.000040F_2447936	0.0103778	0.000277233	0.00271688	0.0116245	-0.00273136	-0.00658228	0.00474075	0.00332784	-0.00537967	-0.00826505	-0.000148019	0.0114674	0.00755245	0.00138704	0.00518615	0.00509047	0.00774777	-0.0028365	-0.000259099	0.00234403	0.00275326	-0.00266648	0.00196752	0.00290891	-0.00541681	0.00450283	-0.00409708	-0.00911613	-0.0052226	0.00601781
g_27972_ctg.000040F_2449829	0.000108181	0.00230183	-0.0129546	0.00899192	-0.00809936	-0.00610962	0.0024637	0.00215843	-0.0016341	-0.0101804	0.0071181	-0.00691455	0.00414288	-0.0190072	-0.0140534	-0.0163301	-0.00335832	0.0139454	0.00721087	-0.0169797	0.0117608	0.00405011	-0.0140187	-0.00726534	-0.000501437	0.0113655	-0.00945551	-0.0280986	-0.000981298	0.00385047
g_415_ctg.000040F_2450895	0.00630032	-0.00468657	-0.00445252	-0.00202378	-0.00732096	0.00427645	-0.0139219	0.00312726	-0.00237059	-0.00934931	0.0114365	0.000272293	-0.00877144	-0.00127578	-0.00255499	-0.00531799	-0.00484782	0.00210447	-0.00136703	-0.0130228	-0.0031467	0.00140633	-0.00387813	0.0126598	0.00620236	-0.0100476	-0.0201433	0.00203414	-0.00339426	-0.00862673
g_1627_ctg.000040F_2462852	0.000113195	-0.0068603	-0.016489	-0.00475172	0.0163888	-0.00887485	0.000376366	0.00169148	0.0044744	-0.0045081	-0.00876666	0.0127282	-0.00457223	0.00103313	-0.0180042	0.0075956	0.00266634	0.00338439	-0.0049051	0.00237177	-0.00447785	0.00586312	0.0144458	-0.00168484	0.0037203	-0.00978249	-0.00640816	0.00404831	0.0032813	-0.000847336
g_19818_ctg.000040F_2506140	0.00504727	0.00370209	0.0114047	0.00251196	0.00459522	0.00188991	0.00127295	0.0176405	0.0123745	-0.00788025	0.0105721	0.00231408	-0.00366119	-0.00782893	0.00486709	-0.00859957	0.00133293	0.000402843	0.022075	0.0187131	-0.00609949	0.0067599	-0.0105566	-0.00374115	0.00132425	-0.00895455	-0.00785713	-0.00358717	-0.0036889	0.017598
g_24859_ctg.000040F_2519119	0.00713863	-0.000567457	-0.00280025	0.00914546	0.00186477	-0.000807528	-0.00243013	0.00219179	0.000705034	0.00481944	-0.00492165	0.00715946	-0.00063331	-0.00130474	0.00596996	0.00799503	-0.00519456	0.00176795	0.000830425	-0.00448107	-0.0085135	-0.00861053	-0.00718465	-0.00151349	-0.00519978	-0.0152331	0.00853906	-0.0127253	0.006219	0.00134634
g_12614_ctg.000040F_2521808	0.00930858	0.0078123	0.0114794	0.00200466	0.00360896	-9.09949e-05	0.00498233	-0.000180656	-7.79588e-05	0.000112791	0.00171977	0.00204097	0.0125032	-0.00648235	0.00125984	0.00537906	-0.00630859	-0.00360603	-0.00148397	0.00247576	0.00389812	-0.0010999	-0.00153887	0.00199787	-0.000428426	0.00403691	-0.00127322	-0.000417395	0.00546337	-0.00189694
g_24014_ctg.000040F_2524578	-0.00061041	0.0138704	0.00950074	-0.00734866	-0.00812301	0.00177995	0.00145296	0.00328999	-0.00365063	0.0126255	-0.0139898	-0.00793767	0.0115433	-0.00806413	-0.00234394	0.00347594	0.000750397	0.00480795	-0.00133123	0.0155579	0.00568264	-0.00129856	-0.00743243	0.00323323	-0.00522627	-0.00227842	0.0048034	-0.00574671	-0.0112181	-0.000264875
g_21157_ctg.000040F_2553684	0.00947299	-0.00248799	-0.0128858	0.00408759	-0.0020371	-0.00536438	0.000336495	0.00104848	-0.00148963	0.00490474	0.00420898	-0.00236501	-0.00254531	-0.0174452	-0.000973701	-0.0107612	0.00929334	-0.00261582	0.00283959	0.00327321	-0.00615904	0.000681422	-0.00596367	0.00155232	0.00174187	0.00587707	0.00381398	-0.00184013	0.00662236	-4.30851e-05
g_2178_ctg.000040F_2578537	0.00846826	0.00226234	-0.00679649	0.0096738	-0.00339407	-0.00860004	-0.000873345	-0.0059786	0.00381918	0.00300457	-0.000884474	0.00751037	0.00954042	-0.00290479	0.00615158	-0.00844401	6.06221e-06	0.00169304	-0.013966	-0.00139074	-0.019521	0.0010435	0.00904113	-0.00601562	-0.000948014	0.000981678	0.000377246	-0.00243129	0.0116566	0.00445235
g_12901_ctg.000040F_2583325	-0.00234	-0.00296172	-0.0197943	-0.00110849	-0.0106096	0.00558517	-0.00485965	0.00412099	-0.00675685	-0.00930788	-0.000338564	0.00481334	0.00341557	-0.0024401	-0.0141786	-0.00281046	-0.0027289	0.00466357	0.00307016	0.00782352	0.00918007	-0.00756087	0.00476089	-0.00333603	0.00265986	-0.000928173	-0.00570597	0.00202991	-0.00188727	0.00127989
g_17558_ctg.000040F_2591062	0.00926068	-0.00980727	-0.00204283	-0.00774931	-0.00369328	-0.000775374	0.0104188	-0.00609843	0.00401009	0.000476163	0.000701542	-0.00514901	0.00776045	-0.00754633	-0.0030869	-0.00507443	0.00403929	0.00158317	-0.00384912	8.94083e-05	-0.00225825	0.00516014	0.00011088	-0.000176233	0.00140229	-0.00306175	0.00343434	-0.00325325	0.00232679	-0.00330558
g_12390_ctg.000040F_2604333	0.00408178	0.0124355	0.0109944	-0.00243802	0.00897972	-0.00873133	0.00258278	-0.019808	0.00823612	0.0015702	0.0039772	-0.00422319	-0.00234259	-0.002672	0.00362946	-0.000299204	-0.00397302	0.00237074	0.00554025	0.00188511	0.000381706	-0.00558864	-0.000767446	0.00144946	0.00010004	0.000673946	0.0010362	0.00098714	-0.00327865	8.76194e-05
g_11032_ctg.000040F_2608473	0.000991809	0.00158792	0.00797158	0.00290359	0.00667969	0.017795	-0.0110714	0.00146503	-3.44582e-05	-0.000352992	-0.0058174	0.0141563	0.00255912	-0.0135352	0.0228176	-0.0113356	0.0121034	0.000101	0.0177609	0.0149191	-0.00806989	0.000264196	-0.0224242	-0.0174385	0.0028455	0.0170947	0.00422033	-0.0273532	-0.00951181	-0.00818271
g_9058_ctg.000040F_2613903	0.0111377	-0.00483581	0.000384262	-0.00703942	0.00240476	0.00558371	0.00264266	0.00253591	0.00120067	0.00117226	-0.00162942	-0.00210515	0.0109965	-0.00302805	-0.00257051	-0.000801619	0.00598724	-0.00548818	0.00267005	-0.00273231	-0.00117754	0.00304712	0.00581646	0.00208667	0.00420997	-0.00204815	-0.00329749	0.00535056	0.00179714	-0.000535544
g_16744_ctg.000040F_2619702	0.00469054	-0.0135492	-0.00508672	-0.00703257	-0.000511722	0.00527308	-0.00821645	0.0124512	2.80239e-05	-0.00181945	0.00309083	-0.00336819	0.00496065	0.00429882	-0.00455382	-0.0051088	-0.0047163	-0.0112121	-0.00176143	0.015109	0.000895962	-0.00496883	0.00794445	-0.00126049	-0.00178551	0.000851725	-0.0157446	0.00355564	0.0116288	-0.00252259
g_16658_ctg.000040F_2623213	0.00623353	0.00338482	0.00546536	0.0163712	-0.00477924	0.00670061	-0.000811198	0.0106174	0.00893901	-0.00818468	-9.62355e-05	0.0048553	-0.00491815	0.0106668	0.000337106	-0.00320663	0.00648822	-0.00450941	0.00307702	-0.00671378	0.00762603	-0.00846704	-0.00175709	-0.0135867	-0.0109699	0.015834	-0.00151403	-0.0105564	0.00524107	-0.00151267
g_21441_ctg.000040F_2642554	0.00993898	-0.000437541	-0.0120254	-0.00193933	0.00523273	-0.00706304	0.00238191	0.00128845	-7.74657e-05	0.00690527	-0.00587796	0.00017835	-0.00589828	0.00691655	-0.00138804	-0.00103123	0.00460937	-0.000454357	-0.00379798	-0.00361774	-0.00602913	-0.00255206	-0.0113966	-0.00206042	0.000246635	-0.00226073	-0.000134054	0.000701266	0.00394103	0.00289837
g_20974_ctg.000041F_6835	0.0111429	-0.00309706	-0.00477134	0.00758378	-0.00483544	-0.00791748	0.000991334	-0.00334555	0.00294188	0.00164327	-0.0032765	0.000413786	-0.00147771	0.00512864	0.000801821	0.00278538	-0.000251434	-0.00316958	-0.000609638	0.0077799	0.00176887	-0.00135952	-0.00140543	0.00122269	0.000327683	-0.000324132	-0.00439876	0.00301352	-0.0026468	-0.000222357
g_12533_ctg.000041F_22003	0.00227562	-0.000984878	-0.00155936	0.00295427	-0.00273128	-0.00218382	-0.000252011	-0.00493413	0.000498769	0.00522838	0.0107672	0.0025558	-0.00667666	0.00131289	-0.00271457	0.00532157	0.00701703	-0.0185959	-0.00791216	-0.00333411	-0.0175367	0.0131254	0.00433462	-0.022624	0.00995967	0.00439602	-0.00606304	0.00427717	-0.0110607	0.00906241
g_11811_ctg.000041F_27113	0.00643571	-0.00404978	-0.0115263	-0.00876088	-0.000410835	-0.0107766	-0.00713154	-0.00652703	0.00627293	-0.0162094	-0.000789796	0.0107759	-0.00892912	0.00993601	-0.00053484	-0.00144948	0.0062564	0.00783706	0.0115087	0.00965892	0.0111124	0.00377259	0.00325595	0.00276769	0.00211299	0.00425707	-0.0113526	-0.00148097	0.00534318	0.000974241
g_15973_ctg.000041F_32357	0.00921341	-0.00107879	-0.0106108	-0.00350859	-0.00206206	0.00664059	-0.00935628	0.00671492	-0.00100514	0.00795336	-0.00465884	0.00506602	-0.00180038	-0.00227522	-0.00669204	-0.0018108	0.000548017	0.00442145	0.00578673	-0.00384264	-0.00916336	0.00438659	0.00496105	0.00628883	0.0011025	0.00276263	0.00525097	-0.00490891	0.00844989	-0.0133806
g_4613_ctg.000041F_72287	-0.000960758	0.00391474	0.0184363	0.00319026	-0.00176643	0.00165718	0.00895083	0.0124436	0.00453713	0.0148944	-0.00263637	-0.00813579	0.00100398	-0.0118983	0.0073345	-0.0122659	-0.00589474	0.00299871	0.000440185	0.00133481	0.000867674	-0.00919374	-0.000395078	0.00624571	0.00590821	0.00024886	0.00249267	-0.000738114	0.00132717	0.0116464
g_17232_ctg.000041F_76264	0.010089	-0.00228923	-0.00950589	0.00957567	-0.00457928	-0.00950201	0.00162492	-0.00152699	-0.00144393	0.0023743	-0.00192758	0.0037549	0.00570808	-0.00236378	0.0068818	-0.00494657	0.00372496	-0.0021536	-0.00609917	-0.00248852	-0.00025372	0.000934753	0.00433417	0.0015382	-0.00426383	-0.0027725	0.00685218	-0.00270358	0.00284738	-0.00646487
g_1910_ctg.000041F_95742	-0.00564194	0.00237159	-0.011848	0.000229446	-0.0102528	0.00600466	-0.00775203	0.00704114	0.0146826	0.00378649	-0.0159045	0.00387002	-0.00146321	-0.00113834	-0.00210123	-0.00760519	-0.0026045	0.00164033	0.00355775	-0.00322246	0.00359806	-0.0123125	0.00270627	0.0196637	-0.00400102	0.0161072	0.01249	0.00211731	0.00925957	-0.017341
g_24792_ctg.000041F_100785	0.00966307	-0.00988124	0.00400844	-0.00514643	0.00497333	0.00322759	-0.00249459	0.00268922	0.00626303	-0.00141044	0.00406071	-0.00265749	0.00629502	-0.008721	0.00309265	-0.00114259	-0.00306896	-0.00631283	0.00601473	-0.00287931	0.00120594	-0.00738069	-0.0020255	-0.00443826	-0.00117345	0.00132642	-0.00162173	0.00355503	0.0032285	-2.55936e-05
g_22368_ctg.000041F_104080	0.0069942	0.0054237	-0.0180054	-0.00140861	0.00623627	-0.00187406	0.00157653	0.00443085	-0.00254614	0.00386066	0.0017554	-0.00474479	-0.0036128	-0.00336386	-0.00230067	-0.00289191	0.00677242	0.00577136	-0.00950886	-0.00445134	0.00184436	-0.00032348	-0.00306188	0.0081799	0.00122392	0.00123032	-0.0014334	-0.003556	0.000988833	0.00166737
g_622_ctg.000041F_120854	0.00985	-0.00945808	-0.00323769	0.000238973	0.00550143	0.000733353	-0.0065621	0.00197021	-0.00466091	0.00639364	0.000674307	-0.0039131	-0.00161934	-0.00990638	-0.00223235	-0.00184566	-0.0038146	-0.0070892	-0.00332589	-0.00176802	-0.00143879	-0.00111468	-0.00757338	-0.00208524	0.0062399	-0.00138048	0.000620413	-0.00440835	0.00939859	-0.000445286
g_9603_ctg.000041F_136253	-0.000108459	0.00866047	-0.00943148	-0.00427608	0.0141263	0.0173563	0.00607426	-0.0087	-6.8667e-05	0.000768067	-0.0108491	0.00799131	0.00717803	0.00170917	0.00190954	0.00620523	-0.0034908	-0.00489901	-0.00161555	0.0165469	-0.00519344	0.00396872	-0.00356044	-0.00776166	-0.00362539	-0.00454183	-0.00602515	-0.00698744	0.00417606	0.00347773
g_23023_ctg.000041F_137581	0.00958082	-0.00948014	-0.00218244	-0.000659266	0.00456302	0.00120632	0.000893318	0.00667127	-0.00138345	0.0109666	-0.00621076	0.00220066	-0.00589906	-0.00457149	-0.00532939	-0.00282945	-0.00291319	-0.0103496	-0.00853816	-0.00116812	-0.00557633	-0.000512005	-0.00781408	-0.00529856	0.00602207	0.0013239	-0.00232008	0.00679285	0.0084059	0.00169645
g_23250_ctg.000041F_190215	0.0106498	-0.00480284	0.000407797	-0.00561966	0.00231923	-0.00124614	0.0103537	0.0107632	0.00578679	0.00871485	-0.000402035	0.00251218	-0.00719733	-0.002049	-0.00543291	0.00146422	-0.00150399	0.00313651	-0.00351862	-0.00969257	-0.000785883	0.00208343	-0.000861084	-0.00114216	0.00410071	0.00671884	-0.00244023	-0.00227216	0.0022801	0.00382552
g_10056_ctg.000041F_214329	0.00939214	-0.0064737	-0.00141001	0.0102644	-0.00848929	0.00503749	-0.00261921	0.0054354	-0.00548778	-0.00116113	-0.00550521	-0.00484756	0.00772018	0.00902036	0.00637574	-0.00116237	-0.00568524	-0.00496756	0.00126033	-0.000945503	-0.00151668	0.00372159	0.00639544	0.0103736	-0.00509936	-0.000924792	-0.00470922	-0.00516711	-0.00147525	-0.00862712
g_16912_ctg.000041F_221736	0.00849094	-0.00220042	0.0120702	-0.00403733	0.00451716	-0.0118557	0.00504096	-0.013334	0.00844205	0.000993859	0.011034	-0.00141972	-0.00502114	-4.22155e-05	0.00622057	-0.00586275	-0.00516767	0.00561411	0.0011205	0.00447189	-0.00510732	0.00391237	-0.000900359	-0.0013854	0.0037894	-0.00331645	-0.00204464	0.00478307	-0.00276177	-0.00277421
g_859_ctg.000041F_253069	0.00904566	-0.0018339	-0.00144915	-0.0153302	-0.0123004	-0.000493444	-0.00407954	-0.00235189	0.00769685	-0.00187354	0.000578945	0.00307088	-0.00401945	-0.00678667	0.000674009	0.00305981	0.00514716	0.0018291	0.000712674	0.000842943	-0.00367011	-0.00446676	-0.0001225	0.000241842	0.00806982	0.00828255	-0.00468184	0.00195449	0.0082535	0.00960488
g_5343_ctg.000041F_265373	0.00475469	-0.015367	0.00693855	0.00227057	0.00670421	2.22955e-05	0.000314202	-0.00154376	0.00145547	-0.00247691	-0.00315262	0.00666876	0.0127127	-0.00657663	-0.0069035	0.0122781	-0.00529398	0.000717171	-0.000880533	-0.0035115	0.00689338	-0.00677933	0.00163817	-0.00439667	-0.00114111	0.00259498	-0.00336547	-0.00313782	0.00225977	0.00282447
g_20975_ctg.000041F_270446	0.0070633	0.000198307	0.00809486	0.00402426	-0.0099922	-0.00466553	-0.00810359	0.0110497	0.0134461	0.00797115	-0.00968703	-0.00615515	0.00518199	-0.00721658	0.000758187	-0.0144995	-0.00217372	0.00487157	0.00230415	0.0148053	-0.00237775	-0.00404266	0.000950786	0.0128577	-0.00262063	-0.0023419	-0.00707287	-0.0176035	-0.0050817	-0.0051621
g_11096_ctg.000041F_274153	0.0108645	-0.00240683	-0.000255298	0.000482538	-0.00591028	0.00443502	0.00453941	-0.00227639	0.0160154	0.0036292	-0.00488739	-0.00090244	-0.0149139	-0.000245419	-0.0105395	0.00297273	0.00539815	0.000221061	0.00512464	-0.00736047	0.00174907	0.00161026	0.0059223	0.000496105	0.00154445	-0.000106734	0.00260354	0.00247989	-0.0056337	0.000189235
g_7838_ctg.000041F_290493	0.00666888	0.00242674	-0.00629787	-0.0123077	-0.00408199	0.0148955	0.0219688	-0.00650565	-0.00746533	-0.00255752	0.00520524	0.00127162	0.00182448	-0.000608612	-0.00458801	-0.00158505	-0.00784416	-0.0023693	0.0042234	-0.011744	0.00716068	0.00281942	0.00334229	0.00244624	0.00158606	-0.000270855	0.00358519	0.00587386	-0.00720002	-0.00458143
g_21633_ctg.000041F_300166	0.0067795	0.0112002	0.00419698	-0.0086635	0.00142304	0.00307599	0.0159731	-0.00069894	-0.00541937	0.0056527	-0.00257858	-0.00864202	0.0128605	-0.00743101	-0.00983285	0.0078431	0.00129364	0.00265135	-0.0029932	-0.000993585	0.00762767	0.00050737	-0.00454924	-0.00551497	0.000375923	-0.000516505	0.00153629	0.00417462	0.00169075	-0.0087763
g_16133_ctg.000041F_309646	0.00390939	0.00191938	0.00520386	-0.0087313	-0.0216422	-0.00108789	0.0161958	-0.00336921	-0.00589711	-0.00293274	0.00851034	0.00134834	0.00619646	-0.017162	-0.0148105	-0.00334296	0.0047819	0.00648659	-0.00976488	-0.000972309	0.00658873	0.00118112	0.00763951	-0.0060366	0.010602	-0.00136332	0.00518137	-0.00250916	0.00136104	-0.0115262
g_21114_ctg.000041F_317125	0.0108959	0.000660058	-0.00524987	0.00816471	-0.00557469	-0.00423791	-0.0028098	-0.000641473	-0.00197371	0.00114456	-0.00125216	-0.000115744	-0.000941694	0.00245726	-0.00302713	-0.000868281	-0.00215878	-0.00778579	0.00120501	0.00699023	0.00728283	-0.00324034	0.00306099	-0.000276194	-0.00469837	-0.00882859	0.00522407	0.0095336	-0.00354451	0.000542692
g_1639_ctg.000041F_328943	0.000971622	0.0185968	-0.000182859	-0.00469131	0.00370673	-0.00164876	0.00416112	9.42724e-05	-0.0038368	0.00307157	0.00204295	0.000563815	0.00267403	-0.00374832	-0.00192395	-0.00200079	0.00125378	-0.00736947	-0.00736016	-0.00244798	-7.49409e-05	0.000195871	0.001868	0.00771553	0.000236848	0.00200356	-0.00274791	0.000184406	-0.000692544	0.00373921
g_6075_ctg.000041F_336055	0.00304024	0.00714665	0.000510233	0.000810551	-0.00286555	0.0025657	-0.00387354	0.00997464	-0.0141253	0.0141792	-0.000301199	0.00272143	0.00639231	0.00683811	0.00658728	-0.00565472	0.00180008	-0.00136829	0.00776109	0.0262455	-0.000825305	-0.000626667	-0.0107186	-0.0147485	-0.00927298	-0.00590103	-0.00714644	0.000927374	-0.00884313	0.00198187
g_19941_ctg.000041F_339326	0.00384047	0.0162771	0.00595968	-0.00294426	0.00455161	-0.00052028	0.00429841	0.000987173	0.00638683	0.00453035	0.00641978	0.00120366	0.00279629	0.000165224	-0.0027574	0.0123809	-0.00351645	-0.00558005	-0.00485378	0.00432485	-0.00133367	0.00176191	-0.00272235	-0.00580023	-0.00413132	0.00277012	-0.00272695	0.00292329	-0.00458531	-0.0079487
g_18369_ctg.000041F_351127	0.00812098	-0.00967076	0.00883636	0.00351017	0.00200068	0.00560223	0.000318056	0.00597738	0.00816703	-0.00334886	0.00512655	0.00174272	0.0121211	-0.00888207	-0.0076447	0.00394644	-0.00272506	0.00440855	0.00419391	0.00867145	-0.000863699	-0.00183477	-2.74059e-06	-0.00345817	2.20493e-05	-0.00192717	0.00348074	0.00762466	0.00726538	0.00396576
g_1454_ctg.000041F_367339	0.00853266	-0.00290381	0.0126341	0.000368678	0.00550669	-0.000388156	0.00633202	0.0014267	-0.012008	0.00453563	0.00553803	-0.00710102	0.0029038	0.000899315	-0.00132535	-0.00407503	-0.00187784	-0.00132471	-0.00856254	-0.00664386	0.0138484	-0.0112329	0.00754839	0.0015374	0.00263206	0.00945846	0.0030466	-0.0158127	-0.00431719	0.00123139
g_22595_ctg.000041F_372119	0.0039581	0.0133337	-0.00369717	0.00637662	-0.00152572	0.00188802	-0.00242047	0.00924653	0.010361	0.0040522	-0.00259665	-0.014183	-0.0136778	-0.00363306	0.00513148	-0.0220355	0.00587051	0.00393875	0.00367131	-0.00353183	0.00365612	0.0088631	-0.00563598	0.00110623	-0.00279161	0.00237079	0.000876148	-0.00201367	-0.00125595	-0.000546174
g_10824_ctg.000041F_382696	0.00143407	0.0130128	-0.0148006	-0.00899817	0.000624285	-0.00279028	0.00469593	0.00141134	0.00158966	-0.00691134	0.00348338	-0.00660029	-0.00440377	-0.00109462	-0.000644124	-0.0109924	0.00646083	-0.00353262	-0.00774816	0.0116218	-0.0132156	0.00257187	-0.00023888	0.000870466	-0.00564102	-0.0033231	-0.000119515	-0.000320895	-0.00147108	0.00193427
g_18075_ctg.000041F_390621	0.00821019	0.00781136	-0.00701081	0.0113774	0.00549251	-0.00068771	-0.000996529	0.00408941	-0.00197096	-0.00764555	0.0081213	-0.0011569	-0.00794934	-0.00579868	0.00311898	-0.00528511	-0.00314582	0.0157971	0.00812057	-0.00308002	0.00372125	0.00210216	-0.00487778	0.000864804	0.00382069	-0.00719819	0.00556232	-0.00587958	0.00513864	0.00449931
g_7295_ctg.000041F_397916	0.00159526	0.00674989	-0.0153597	-0.000448777	-0.00485224	-0.00953762	-0.00192751	-0.00878067	-0.00279853	0.00880078	-0.00884833	0.000199376	0.00694889	-0.00835257	-0.00468523	-0.0210288	-0.00202765	-0.00103753	-0.000592503	-0.0001639	-0.00915784	0.0121279	0.015092	0.00547666	-0.00352975	0.00860482	-0.00351969	0.0287706	-0.00190993	0.0110292
g_1085_ctg.000041F_405555	0.00228364	0.016719	-0.00874663	-0.00159636	0.00143917	0.000335022	0.00688351	-0.000391473	0.00566731	-0.00280953	0.00762761	-0.00994843	-0.000966795	0.00407692	0.000676895	-0.00422563	0.000924203	-0.00952596	0.001605	0.000349273	-0.00601073	0.00228967	0.00195367	-0.00184216	-0.00358313	0.00045026	0.00366031	-0.000478548	0.000377883	0.00223377
g_3417_ctg.000041F_409491	0.00348468	0.0131786	-0.00712951	0.00937067	-0.000484168	-0.00971791	0.00833745	0.00435057	0.00447183	0.000645585	-0.000337081	0.00281631	0.00575167	-0.0164286	-0.00800653	-0.00406506	0.00795347	0.00266592	-0.00728052	-2.84428e-05	0.00182124	-0.00505831	0.00421242	-0.000348176	-0.000811927	0.0136618	0.00201367	0.00535492	0.00579568	0.00693065
g_13949_ctg.000041F_413231	0.00253693	0.00113454	-0.00793505	0.00729345	-0.00214924	0.00351318	-0.011153	0.00050193	0.0100187	-0.00907302	-0.0174913	-0.00896952	-0.0215249	-0.00472187	-0.0150132	0.00700554	0.0017972	-0.000391249	0.00314269	0.00064703	0.000178208	-0.00979392	-0.0231265	-0.00447884	0.00448217	0.0107985	0.00189798	0.00143926	-0.00803072	-0.0154312
g_5526_ctg.000041F_419102	0.00776479	-0.00396082	-0.00192347	0.00104767	-0.00641244	0.00997816	0.0134375	0.00194882	-0.00415415	-0.00549689	-0.0033994	-0.0129316	-0.000191582	0.000444553	0.00496417	0.000281081	0.00662201	-5.85727e-05	0.00198471	-0.000412209	0.0116106	0.012735	0.0108841	0.0075994	0.00313189	-0.00542358	0.0055929	0.00770499	0.0089999	0.00821303
g_9192_ctg.000041F_423241	0.00351166	0.00573482	-0.00699082	0.00703069	-0.00133295	0.00543664	0.0173027	-0.00364625	0.00140638	0.0275151	0.0137202	0.0110356	-0.000117098	0.0159567	0.00329469	0.00517174	0.0106573	-0.00297401	0.00186481	-0.00426596	-0.00426345	0.0249344	-0.00218974	-0.003422	-0.00277856	-0.00754437	0.00665739	0.0107746	-0.00107557	-0.0131936
g_5429_ctg.000041F_455682	0.00976812	-0.00343895	0.00367358	-0.0119613	-0.011397	-0.00157715	0.00895282	-0.0059674	0.0060385	-0.00406875	-0.00176345	-0.00236293	-0.00318157	-0.00362537	-0.00175585	-0.00735328	-0.00211828	0.00478119	-0.00297914	0.0038012	0.00378567	0.00517172	0.00513036	0.000115593	0.00250903	0.000568271	0.000158578	-0.00162972	0.000224705	-0.00614093
g_738_ctg.000041F_467161	0.00680131	0.00816363	0.00691544	-0.00233262	-0.0116309	0.010486	-0.00104707	0.0125996	0.00937092	-0.00489804	0.00267992	0.00579022	-0.0158315	0.00698839	-0.00785408	-0.000252524	0.00539822	3.6504e-05	-0.00511861	-0.0147583	-0.0048601	-0.00301513	-0.00595344	0.00602733	0.00777497	-0.0131328	0.00562159	0.00142632	0.00198493	-0.00883436
g_18293_ctg.000041F_484644	0.00409978	0.0162075	0.00660472	0.00338852	0.00502585	-0.00149056	0.00319247	0.000451641	-0.00347081	-0.00375313	0.0103524	0.00102249	0.00135244	0.00265689	0.00347275	0.00716327	-0.0126345	0.00159582	-0.000597053	0.0007074	-0.00461672	0.00406541	0.00648445	0.000129887	-0.00119359	-0.00406285	0.0012996	-0.00356156	0.0102514	-0.00681626
g_5865_ctg.000041F_486212	0.00752835	-0.00142119	-0.0140299	-0.000195946	-0.00962137	0.00309927	-0.00345466	0.0181591	0.000694597	0.00448694	-0.00308281	-0.00864153	-7.78196e-05	0.00208357	-0.00159748	0.00145867	-0.00651389	-0.00107559	0.000336616	0.00201909	-0.00574786	-0.00272216	-0.000240912	0.00770217	-0.000436098	-0.000646673	0.0035127	-0.00753378	0.00336511	-0.00571478
g_17949_ctg.000041F_491924	0.00700523	0.00253457	0.00141118	-0.0122476	-0.0105131	-0.00318174	0.0212394	-0.00666296	0.00462243	-0.00593595	-0.000756109	-0.0030369	-0.00866195	-0.00692186	-0.00414589	0.000490634	0.00891764	0.0047698	0.00973129	0.0135206	0.00327471	-0.0088213	0.0133907	-0.00629473	0.0144936	-0.00187692	-0.0136372	0.00439773	-0.000357925	0.000118049
g_3665_ctg.000041F_515292	-0.00511307	0.0132766	-0.00959148	0.00538028	-0.0052516	-0.00185195	0.00285901	0.0125682	0.00765367	-0.00320579	0.00463001	0.00467814	-0.00783195	-0.00740374	-0.00928702	-0.00270141	0.000932272	0.000920962	0.00167914	-0.00318706	0.00318341	-0.00363665	-0.00832864	-0.000359623	-0.0024543	-0.000994051	0.00223158	-0.00437405	-0.00146511	0.00188702
g_17046_ctg.000041F_521128	0.00291984	0.0123214	3.61751e-05	-0.00556373	-0.000377014	-0.00047556	0.0123317	0.0219178	-0.00608707	0.00535302	-0.00875148	0.00244232	-0.00802913	0.00886867	-0.00868333	0.0154214	-0.000332128	0.00627531	0.00950014	-0.00258459	-0.00231455	-0.00416149	-0.00523888	0.000267531	-0.000602433	0.00096044	0.00359806	-0.00966703	-0.00652879	-0.00254557
g_1837_ctg.000041F_528835	0.00749142	-0.0103264	-0.00976331	-0.00396795	0.00431962	0.00169188	-0.000941668	-0.00489228	0.00259797	-0.00751119	0.0081841	0.00452735	-0.00257517	-0.005302	-0.0106225	-0.00225201	0.0134813	-0.00337218	-0.00884158	0.0036838	-0.0170604	-0.000566047	-0.00487188	-0.0108988	-0.0050392	0.00121047	0.00894314	0.00478972	-0.0105337	-0.00625666
g_13614_ctg.000041F_537510	0.00472386	-0.0118047	-0.000427617	0.010199	0.00414119	0.0036518	0.000313601	0.000800451	0.015099	0.00445101	0.00428614	-0.00627999	0.00123988	-0.0192704	0.000436535	-0.00868722	-0.00975512	0.00446418	0.00375245	-0.000957101	0.0165987	-0.0049237	0.00238092	-0.0048941	0.0125545	0.0164646	0.00651945	-0.0127418	0.0113799	0.00850615
g_21684_ctg.000041F_544091	0.00386999	0.0118798	0.0175537	0.000765277	0.00447716	-0.00206365	0.00241544	0.00165309	0.00648866	0.00308284	0.00133725	-0.00607955	-0.000578841	-0.00034883	0.00274543	-0.00161501	-0.00189857	0.000932366	-0.00448648	0.00408308	-0.00412535	0.00569036	0.00219229	0.00636919	0.000541529	-0.00714684	0.000363908	-0.000271572	-0.00110029	0.00550292
g_11824_ctg.000041F_547138	0.0108265	-0.00240951	-0.00717958	0.00265436	0.00452015	-0.00289831	0.0037173	0.00295413	0.00513509	0.00767435	0.00574019	-0.00543446	0.00215591	-0.00173174	-0.00268592	0.00420751	0.0102638	-0.00447798	-0.00261127	0.00356492	0.00702975	-0.000844941	0.0057957	0.002797	-0.0014177	0.000299201	0.00434866	-0.000288567	0.00968746	0.00111102
g_11894_ctg.000041F_558594	0.00790284	0.00487142	0.00304018	0.0060705	-0.00690339	0.0168664	-0.00503659	-0.00383153	0.00837191	-0.0038266	-0.00662657	-0.00568315	-0.0102875	0.00783396	-0.0122086	-0.000202752	0.00614391	-0.0102005	-0.00849894	-0.00682241	-0.0113816	-0.00708733	0.0124116	0.00615303	-0.00447495	-0.000738492	-9.82733e-05	0.00294428	0.00468975	0.000216307
g_20925_ctg.000041F_569647	0.00559677	0.00754671	0.00319127	-0.00101309	0.011133	0.0107571	-0.0109415	0.00986572	-0.0018869	0.0126793	-0.00413056	-0.0157765	-0.00924467	0.0145819	0.0132189	-0.00397999	-0.00560767	-0.000169688	0.0157979	-0.020905	0.015108	0.0024343	-0.00606684	0.00220283	0.00417703	0.00817292	-0.011469	0.00630525	-0.010573	-0.00180222
g_4192_ctg.000041F_575298	0.00982169	-0.00224395	-0.00805218	0.0113684	-0.00725309	-0.00120243	-0.00266266	0.00135488	-0.00774082	0.00147117	-0.00159621	0.00421746	-0.00512716	0.00395941	-0.00281082	0.00399422	-0.00246163	-0.00234666	-0.000817443	0.010639	0.00477376	-0.00482918	-0.00184591	-0.00904884	0.00317668	-0.00412926	-0.000944757	0.00746346	0.00110973	0.00394696
g_638_ctg.000041F_605656	0.00403784	0.0147151	0.00934963	0.00316824	-0.00144277	-0.00219992	0.00742886	0.0110053	0.00476373	0.00791518	-0.00364826	-0.00508535	-0.00886483	0.00034452	0.00135841	-0.00807017	0.00268125	0.00102423	-0.000377595	-0.00452592	-0.00634152	-0.00581627	0.00683664	-0.00593683	-0.00452849	-0.00184571	0.00151878	0.00130459	0.00206786	0.00141722
g_7978_ctg.000041F_617566	0.009036	-0.00992837	0.00108723	-0.00713304	0.00425122	-0.00857312	0.00802271	-0.000396214	0.00471696	-0.00152254	0.00117733	0.00492509	-0.00614482	0.00523353	-0.00173964	-0.00450986	0.000198724	0.00321797	0.000371041	0.00367066	-0.00392843	0.00260279	0.00396472	0.00150532	-0.000688721	0.00441589	-0.00101893	0.00145783	-0.00179232	-0.00196658
g_27286_ctg.000041F_661812	0.00761923	-0.000533305	-9.57862e-05	-0.000115811	-0.00395174	-0.00192131	0.00360003	0.0246735	0.0128715	0.00659702	-0.0023111	0.00294181	-0.0146763	-0.00721719	0.00182313	-0.00735896	-0.00114691	0.00660485	0.00130188	-0.00450643	0.00362567	-0.00843361	0.00835481	-0.0112671	0.022852	0.0138719	-0.0038471	0.00716962	0.0149829	-0.00451228
g_13375_ctg.000041F_688085	0.0106112	-0.00608646	-0.00140346	-0.00655707	-0.00116407	-0.00214389	-0.00165213	-0.00272523	-0.00555839	0.00348591	-0.00478113	0.00139199	-0.00412108	-0.00154727	0.00458984	0.00122842	-0.00362991	-0.00353194	-0.000229416	-0.00451526	0.00862265	0.00727566	-0.00825823	-0.000306371	0.014753	0.00170808	0.00191039	-0.00517661	0.00221767	0.00157028
g_23464_ctg.000041F_828321	0.00640397	-0.00474355	0.00114935	0.00936785	-0.0153841	-0.00503783	0.00488448	-0.000750859	-0.00976809	-0.000443336	-0.000245224	0.00356477	0.015504	-0.00177985	0.0139474	-0.0181355	-0.000129991	0.0110996	0.00460965	-0.0153096	-0.0185069	0.00505315	0.0155462	0.00584579	0.0108671	-0.000595998	-0.00195018	-0.00447363	0.0101695	-0.00169696
g_15114_ctg.000041F_831205	0.0114889	-0.000818325	-0.004197	-0.00673887	-0.00457781	-0.00224853	-0.000448218	0.00017805	0.00486362	0.00339756	0.000450022	0.0042528	-0.00848503	0.0064521	0.00333948	-0.00141965	0.000981427	0.00256851	0.000602986	-0.00299202	-0.00430498	-0.00647385	-0.00937593	0.00109941	-0.000268815	-0.00119868	-0.000923338	0.0013998	-0.00226214	-0.000506406
g_17155_ctg.000041F_863678	0.00583639	-0.0137503	0.00124794	-0.00494531	-0.00719091	0.005913	-0.00804871	0.00419937	0.00331398	-0.000600494	0.00371482	-0.006256	-0.00259042	0.00080633	0.00168777	-0.000228618	-0.000707199	0.00419556	0.00390162	0.00507068	-0.00490889	0.0134231	-0.0142217	0.00155738	0.00619481	-0.00559713	0.0038203	-0.00113995	-0.0016543	-0.00486126
g_14452_ctg.000041F_883250	0.0102264	0.00659703	-0.00275918	0.00587076	0.000424398	-0.00680537	0.00435837	-0.00480955	0.0101368	0.000148607	0.000839247	0.00338435	0.00164818	0.0021456	0.00300412	0.00587753	0.00379474	0.00361795	0.00580304	-0.0135142	-0.000926621	0.00671194	-0.00218014	0.0026373	-0.00121773	0.001585	0.00114038	0.00159277	-0.00813194	0.00109283
g_24229_ctg.000041F_892372	0.00992355	-0.00650608	-0.00556155	-0.00981281	-0.00046862	-0.00436627	-0.00130146	0.00324619	-0.00177824	0.0054491	0.000229324	-0.0035759	-0.00945452	0.00480165	0.00603232	-0.00544278	0.00140875	-0.0010168	0.00470326	-0.00516417	0.00118723	0.00169049	0.00343903	0.00841573	0.000463184	-0.00303334	-0.00795799	-0.00346746	-0.000763245	-0.00338909
g_26865_ctg.000041F_911571	0.0109832	-0.00369443	0.00359201	-0.00748624	0.00479677	-0.00245965	0.0064637	0.00552005	-0.00418909	0.00288952	-0.000492835	-0.00398951	-0.00270067	0.00168142	0.000246866	-0.00426947	-0.00611071	0.000545619	0.00307247	0.00155131	0.00474497	0.00181224	0.00339619	-0.00793357	0.00162511	8.97478e-05	0.00505206	0.0020521	-0.00362144	-0.00520638
g_6212_ctg.000041F_922555	0.00385022	-0.000160924	0.00572115	0.00392383	0.00990855	0.0033462	0.00747925	0.00639417	-0.0105948	-0.00487531	-0.0127357	-0.0142865	-0.0020817	0.00530062	0.00187541	0.0026789	0.00151261	-0.00257295	0.00313121	-0.00268971	0.0105829	0.0229211	-0.00773821	-0.00902211	-0.00762041	-0.00855265	0.00664256	0.0140625	0.019631	0.000226486
g_168_ctg.000041F_928717	0.00240295	-0.0035863	0.00678703	0.000241193	0.0041377	0.00454651	-0.00086706	0.00140529	0.00568561	0.00467955	-0.0029713	0.00480573	0.0148184	0.00489624	0.00811136	-0.0122064	0.0132487	-0.00123332	-0.00350795	-0.00174255	-0.013244	0.000701407	-0.00854453	-0.00573107	0.0122965	0.0151386	-0.0117088	0.0122141	0.00714034	-0.00186563
g_23649_ctg.000041F_932943	-0.00223298	0.00948307	-0.0168945	0.00691799	0.00285331	-0.00679838	0.00572501	-0.00307965	0.0136022	-0.00272297	0.0124098	-0.00786285	0.00100127	-0.0100967	-0.00431691	0.000227065	-0.0120131	0.0042888	0.00679466	-0.00938757	-0.00406098	0.00420411	-0.00465643	-0.00862998	-0.00215122	0.000909019	0.00319684	0.00649618	-0.0044158	0.00537113
g_20441_ctg.000041F_948765	-0.00138416	0.00939682	-0.0137464	0.00695125	-0.00160652	-0.00509789	0.00229103	-0.00303679	0.0128336	-0.00397413	0.0237618	-0.009081	0.00253258	-0.015551	-0.00482956	0.00268241	0.00691759	0.00683665	0.0130319	-0.00526725	-0.00433299	0.00547063	0.0024389	-0.00322816	-0.0066108	0.00298435	-0.000249466	-0.00221947	0.0107254	-0.00864785
g_26265_ctg.000041F_956266	0.00513872	0.00772476	0.00779559	-0.00295862	-0.00203869	0.00342751	-0.00573791	-0.00938253	-0.0090703	0.00365171	0.00610621	0.0134834	-0.0115718	-0.0116745	0.00606909	-0.00669768	-0.00501734	0.0155396	0.00733817	0.0101723	0.00475644	0.00715351	0.0104888	-0.00415786	0.0138301	-0.00569056	0.00364366	0.00499414	-0.00203779	0.000801855
g_22752_ctg.000041F_966480	0.0102903	-0.0025427	-0.00584154	0.00992493	-0.00516453	-0.00745275	-3.36201e-05	-0.00114133	-0.000955437	-0.00370856	0.000802461	0.00371144	0.00619368	0.00733355	0.00664591	-0.00330927	0.00196237	-0.00318276	-0.00750156	-0.000159954	0.0080835	0.00136744	-0.00490236	-0.000261415	-0.00040567	-0.0114636	0.00395746	-0.000820018	-0.00468453	-0.00514638
g_199_ctg.000041F_971649	0.0102883	0.000453314	0.00151885	0.00987771	-0.0049179	-0.00759532	0.0110765	0.00476144	0.00456856	-0.00391834	-0.00662505	0.00481223	0.00241066	0.00521084	0.0012875	0.00185223	0.00299143	-0.00611791	-0.00249291	-0.00191589	0.00612313	-0.00594254	-0.000739977	-0.00537247	0.00911714	0.00242992	0.00871251	-0.00322253	0.0014304	-0.00384571
g_9182_ctg.000041F_987446	0.00965946	0.0030977	0.00673514	-0.00522833	0.00253716	0.00348962	0.00106132	0.00742554	0.00156738	0.00553855	-0.00512232	-0.00154171	0.00110291	0.00419428	0.0104758	-0.0146989	0.0130518	0.00207802	-0.00640594	0.000558853	-0.00473592	-0.00793152	0.00896179	0.0039414	0.00311262	0.00667336	-0.00538595	0.00516987	-0.000503272	0.00329733
g_17461_ctg.000041F_994073	-0.00220782	0.00848309	0.00143376	0.00256975	0.0098505	0.015061	0.00680651	-0.0102849	-0.000311034	0.00319276	-0.015273	0.00059763	0.00419037	-0.0131554	0.022768	-0.00714056	-0.00503413	0.0048371	0.000843708	0.00452647	-0.0146449	0.0075932	-0.00908134	-0.0187601	0.0138626	0.0043816	-0.00290529	-0.0120317	-0.0118236	0.00215133
g_4296_ctg.000041F_1006037	-0.00756679	0.00201742	-0.0189382	-0.00197848	-0.00345189	-0.00426685	0.00620779	0.00304117	0.00613905	-0.00175738	-0.000384004	-0.00323859	-0.000350702	-0.00389967	-0.00148343	-0.00160658	-0.00100102	0.00397946	-0.00466504	0.0097977	0.0052303	0.00631528	0.00126261	-0.00234393	-0.00344376	0.00985466	-0.0056972	0.00182641	0.00619289	-0.00304695
g_27129_ctg.000041F_1009525	0.0093051	0.00580098	0.00317711	0.00674169	-0.00550336	-0.0105257	0.00792264	0.000490053	0.00502381	0.00536293	-0.0122906	0.00538974	0.00399944	0.00141496	0.00215174	-0.00413943	0.00226875	0.000169582	0.00145281	0.00270267	0.00693029	-0.000717288	-0.010024	0.00156059	-0.000755701	0.0119492	0.000355029	-0.00197846	-0.00317057	0.0066788
g_19779_ctg.000041F_1014678	0.00766369	0.00459815	0.00362223	-0.00307548	-0.00583079	0.00707899	0.00183864	0.0093664	0.0163959	0.00284241	-0.00455687	-0.00610709	-0.00536381	0.00301871	-0.0002055	-0.0037735	0.0037441	0.0036222	-0.00329625	-0.00208347	-0.000210719	-0.00192998	-0.0020589	-0.00365999	0.0107556	-0.00744052	0.0119341	-0.0149251	-0.0123236	0.00254737
g_8473_ctg.000041F_1015850	0.00453068	-0.000629247	-0.00546318	-0.0093211	-0.0157494	0.0094243	-0.0063331	-0.00323048	0.021084	-0.00222623	-0.0137174	0.00949944	0.00862707	-0.00332819	0.00311886	-0.00339716	-0.00977094	0.00337	0.010856	-0.00721654	0.0102911	-0.0018983	-0.0019332	-0.000868882	0.00361823	-0.00430372	-0.00950521	-0.00593138	0.0140666	-0.01633
g_15988_ctg.000041F_1026536	0.0103843	-0.0061528	0.00134135	-0.00579634	0.00526472	0.00481931	-0.00380719	0.00939038	-0.00204358	0.00535047	-0.00578673	0.000290814	-0.00236316	-0.00454161	0.00183155	-0.00234092	0.00371038	0.00148227	-0.0004049	-0.00290411	-0.00216032	0.00523408	0.0053101	0.00070052	0.00615912	-0.00168962	0.00256167	-0.00203846	-0.0015862	1.51593e-05
g_26679_ctg.000041F_1031957	0.00738756	0.00310591	0.00463096	0.00787196	0.00322776	0.00412976	-0.00381039	0.00165683	-0.00851564	-0.00406548	0.00593634	-0.00403375	-0.00633394	-0.00394703	0.0104448	0.00549944	0.0275922	0.0102854	-0.00331593	-0.00436618	-0.00150464	0.0130401	-0.00549429	-0.00681353	0.0155589	-0.0163416	-0.000514276	0.00043041	-0.0130107	-0.0197674
g_14221_ctg.000041F_1037733	0.00487587	-0.00367214	0.00363964	0.0040423	0.000684336	0.00805028	0.0170186	0.00349106	-0.00164054	-0.00229548	-0.00554744	-0.0233263	0.0119606	-0.00986032	-0.002785	0.0103386	0.00884906	0.0039623	0.000640163	0.021201	-0.0118856	0.00398793	-0.0120515	0.0099807	0.0185702	-0.00742935	0.0156902	0.00317411	-0.0147519	0.00689424
g_3036_ctg.000041F_1044623	0.000980358	0.00850616	-0.00907802	-0.0177008	-0.00917695	-0.00611355	-0.00460297	0.000486203	0.00262891	-0.00644257	0.00401622	0.0121426	0.000165994	0.00321493	-0.0159929	0.00216977	0.012271	0.00648927	0.00602261	-0.00449854	-0.0105232	0.000307353	-0.0157866	0.00694425	-0.000308255	-0.0100097	0.0061639	-0.00479747	-0.0143137	-0.000741538
g_4037_ctg.000041F_1057466	0.00729353	0.0118546	0.00208905	-0.000650858	-0.00245893	0.00797195	0.00297858	0.00590456	0.00104048	0.00649312	-0.00211226	-0.00348805	-0.00340307	-0.00330059	0.00595509	-0.00195594	0.00388879	0.0116377	-0.00338301	-0.00318482	-0.00164078	-0.0081135	-0.00115898	0.0115039	0.00389278	0.00463828	0.000964593	-0.00402596	-0.00187954	-0.00478216
g_16289_ctg.000041F_1069573	0.00226839	0.00930223	-0.0106456	-0.000323957	-0.00177647	0.00780616	-0.0123775	0.0274671	0.000590795	-0.00314476	0.00220449	-0.00468032	-0.00501673	0.0108833	0.0133629	-0.00564085	0.0112261	0.000716416	-0.0116233	0.00109517	-0.00291962	0.0063798	-0.000399241	0.0105552	0.000540247	-0.000861336	-0.00461072	-0.0017461	0.000486942	-0.00337511
g_24580_ctg.000041F_1072143	0.00785116	0.0113262	0.00045332	-0.00545954	0.00639545	0.00623919	0.0133487	0.00563438	0.00704585	0.000878209	-0.0098566	-0.0029949	-0.000634281	0.000334088	0.00361921	0.00975302	0.000411967	-0.00190898	-0.00173013	-0.000245584	0.000474173	0.00413099	0.00199313	0.000386837	-0.000466872	0.00566709	-0.00548549	-0.00347575	0.00154538	-0.00596941
g_2175_ctg.000041F_1082218	0.0110856	0.00448481	-0.000363643	-0.00232199	0.00931215	0.000148232	0.000787108	0.00287884	0.00640202	0.0062544	0.00200615	-0.00273568	-0.00660954	0.00520816	-0.00514654	-0.000753729	-0.00416356	-0.0016348	-0.00529985	0.00487271	0.00376881	-0.00473579	0.00105869	0.000920885	-0.00582305	0.000645502	-0.00144833	0.00339337	-0.000333008	0.000602578
g_8023_ctg.000041F_1091500	0.00713183	0.0103569	0.0119333	-0.00511878	0.0112506	0.000856703	0.00225453	0.00297526	0.00146513	0.00761791	0.00299476	-0.00564973	0.00217154	-0.000862577	0.00546183	-0.00836896	-0.000832609	-0.00796508	-0.003248	0.00713896	0.000972745	-0.0056077	0.000352613	0.00130865	-0.00361551	0.000222163	0.00304188	0.00641718	0.0059166	-0.000709318
g_4475_ctg.000041F_1097800	0.00865908	0.00748855	0.00501781	-0.00297215	0.00762511	-0.00575369	-0.00280948	0.00606521	0.0120454	-0.00113608	0.00782832	-0.00942228	-0.0067856	0.00478763	0.00127371	0.00390303	-0.00349562	0.00218764	-0.00740828	0.000913881	-0.00357367	-2.48996e-05	-0.00164845	-0.01092	-0.00560669	0.000117746	-0.00252279	-0.00336141	0.0119878	0.00817567
g_8696_ctg.000041F_1101790	0.00237297	0.000555558	7.34983e-06	0.00473544	0.00770397	0.00325646	-0.0102705	0.0259241	-0.0177575	0.00953756	0.0178526	0.011861	-0.00778044	0.00660409	0.00373757	0.0111814	0.0042286	0.00754425	-0.00872102	0.0130337	0.0156247	0.0193563	0.0073574	0.00452234	0.00348825	-0.000730237	-0.0138201	-0.0258137	-0.0192328	0.000381286
g_26526_ctg.000041F_1103407	-0.000670821	-0.00523164	-0.00911638	0.00600093	-9.52654e-05	0.017322	0.0153944	-0.00430793	0.000614057	0.0207434	0.0262647	0.0123591	0.00660046	0.0013335	-0.00359252	-0.00102191	0.0229641	0.00285935	0.0012487	0.0113687	0.0126262	-0.000987535	-0.00133765	-9.6237e-05	0.00575725	-0.00694621	0.0119216	0.00652794	-0.00635152	0.00244191
g_7564_ctg.000041F_1109926	0.0079478	-0.01176	0.0104973	0.00100891	0.00372765	0.00113557	0.00367567	0.000867606	-0.00343523	0.00313222	0.00395457	-0.00239132	0.00111376	-0.00301355	-0.00332783	0.00283729	-0.00178556	0.0047307	-0.00197264	0.00230011	0.00247456	0.000591082	0.0033698	0.000801183	0.00413776	-0.000346893	-0.000820455	-0.00475426	0.00700695	0.00263753
g_27252_ctg.000041F_1160331	0.00891214	0.002069	-0.0108074	0.00568209	-0.00503195	-0.00826927	-0.00182701	-0.00165439	-0.00526581	0.00530791	0.00620497	-0.000783808	0.00755942	-0.00634763	0.00493765	7.65416e-05	-0.000905629	0.0158693	0.00571802	-0.00772668	-0.00987833	0.0014024	-0.0170674	-0.0015783	-0.00467403	-0.00352332	-0.011764	-0.00504343	-0.00836215	0.00564555
g_9382_ctg.000041F_1175035	0.00510712	0.0137106	-0.00215526	-0.0120934	0.00300778	-0.00416771	0.0080004	0.00676419	0.00368046	-0.00507329	0.00945905	0.00221934	-0.00695262	0.000450084	0.0087961	-0.00681486	0.00406005	0.00102676	-0.00805156	0.00895436	0.00016534	-0.00272241	0.00233989	0.00652223	0.00157572	0.0017949	-0.00153225	-0.0100034	0.00685966	-0.000178596
g_12159_ctg.000041F_1184238	0.0108204	-0.00639838	-0.000810468	-0.00539679	-0.0025768	0.00421704	0.00346285	0.00850908	-0.00296184	0.000670886	-0.00247212	-0.00509427	0.00209989	0.00738212	0.00851296	-0.000260648	0.000794957	0.00429561	-0.000859794	0.00262147	0.00403594	0.00349905	0.00115208	-0.00304743	-0.00410494	0.0029913	0.00722564	-0.00076462	0.00460799	-0.00464446
g_19199_ctg.000041F_1186531	0.00528958	-0.0110658	0.0146518	0.00101642	0.000367586	0.00139872	0.00297375	0.0084142	0.000508414	0.00834889	0.00519344	-0.0094131	0.00602395	-0.0114663	-0.00249461	0.000957378	0.00360288	0.00523793	0.00302731	0.00922963	0.000819707	-0.0045634	-0.00320717	0.00419611	-0.00375481	0.00325751	0.00490511	0.00171829	-0.00693522	-0.00950179
g_7489_ctg.000041F_1189484	0.00662178	-0.0107662	0.00917775	0.00523594	0.00261096	-0.000628424	-0.00722086	0.00309362	0.0065047	0.00458178	0.000643383	0.000718569	-0.0047197	-0.00448541	-0.0052171	-0.00409872	-0.00753171	0.00173976	0.0031348	0.000224749	0.0119444	0.00852434	0.0026498	0.00483512	-0.00482717	-0.00235492	0.00838625	-0.00360414	0.00184256	-0.00662228
g_1628_ctg.000041F_1194159	0.00538419	-0.00500885	-0.00869819	-0.00611237	0.0084909	-0.0062062	-0.00676057	0.00347024	0.0159062	0.00404583	0.00784829	-0.0014789	0.0211345	-0.0122889	-0.0120275	-0.0119714	-0.00193681	-0.00952991	-0.00766561	0.0154742	0.0125675	-0.0114879	0.0142619	0.00297935	0.00267325	-0.00566433	-0.0136023	0.00618518	0.000188901	0.00685221
g_29121_ctg.000041F_1200294	0.00400699	0.000910385	0.000262112	0.0108961	-0.00189142	-0.00479066	-0.00270541	0.001537	-0.00372658	-0.0124159	-0.00383451	0.00354502	0.00901906	0.0176014	-0.0135136	-0.01135	0.00514021	0.00313594	0.000429716	0.0202182	0.0149967	0.0046188	-0.0169321	-0.00131281	0.00532238	-0.0275709	-0.0108544	0.00403867	0.00382617	-0.0035529
g_706_ctg.000041F_1201492	-0.00425365	0.0107306	-0.00253578	0.00276909	0.00793057	0.017753	0.0123355	-0.00810013	-0.00431297	-0.00608459	-0.00798288	0.0137719	0.00837325	-0.00362204	0.00525861	0.000182123	0.00919775	-0.00121517	-0.00671205	0.00780034	-0.00456992	0.000261077	-0.000458892	-0.0116233	0.00158052	-0.00909465	-0.00653396	-0.0127689	0.00671902	0.00657342
g_13000_ctg.000041F_1210026	0.00916096	-0.00151574	-0.000217452	0.011591	-0.0028312	-0.00984497	0.00567124	-0.00561101	0.00147302	-0.00167613	0.00923358	-0.0010154	0.000557244	0.00426146	0.00271567	0.00299076	0.00442326	-0.00436127	0.00103283	-0.00380829	-0.0013811	0.0081263	9.6395e-05	-0.0146559	-0.0095979	-0.0117101	0.00339511	-0.00659965	0.0023676	-0.00183955
g_20345_ctg.000041F_1223442	0.00832696	0.00135739	0.00126885	0.00432705	-0.00286431	-0.00488566	0.0038916	0.00236586	-0.00505962	-0.0126992	0.012454	0.0124757	-0.0162015	-0.00106392	-0.00170816	-0.000398755	0.0109773	0.0103251	0.0183292	0.0207633	0.00929067	0.00154581	-0.00211917	-0.00360437	-0.0110885	-0.00699129	0.00527426	0.00985787	-0.00982244	-0.00190399
g_15306_ctg.000041F_1231880	0.00767675	-0.00535301	-0.00172006	-0.00582542	0.0109611	0.000478745	0.0126644	0.00806595	0.021219	0.00468825	0.00878092	-0.00388495	0.000238172	0.000846469	0.01833	-0.0117995	0.00624892	0.000339576	-0.0134948	0.0099743	0.00348774	0.00483451	0.00243468	-0.00163601	-0.004036	0.00955048	-0.0085836	-0.00154756	0.00347525	-0.00569727
g_9445_ctg.000041F_1236575	0.00104977	0.018848	0.00323077	-0.000658554	0.00357672	-0.0011527	0.00329172	0.00414652	-1.77039e-05	0.00332121	0.000834461	0.000571239	-0.00308461	-0.00176673	-0.00352269	-0.000439624	0.00179276	-0.0028239	0.000360126	0.00443006	-0.00443376	-0.00461026	0.00304282	0.000518369	-0.000491668	0.000508683	0.00197002	0.00207952	0.00424552	-0.00349948
g_5988_ctg.000041F_1247500	0.00566689	-0.00186994	0.00645029	-0.00163563	0.00163444	0.0030403	-0.0137954	0.00557779	0.00100611	0.00819331	-0.0114781	0.00440883	-0.00959134	0.00556569	-0.0192192	-0.0134315	-0.02437	-0.013321	-0.0143276	0.00317386	0.0104514	0.0146068	-0.0180988	0.00983291	0.00900552	0.00961671	0.00516697	0.0180762	-0.0160407	0.00483272
g_7070_ctg.000041F_1263578	0.00508138	0.00624274	0.0138856	0.00234969	0.0179213	0.00211246	-0.000153455	0.00630494	0.0103934	-0.00315989	-0.00576694	0.00828248	-0.00315512	0.00305282	-0.00401653	0.007175	0.00466329	-0.00530316	0.00275864	-0.00513754	-0.000607612	0.000565736	0.00511897	0.00238332	-0.00515889	-0.00968705	-0.012612	-0.00761934	-0.00449619	0.00831459
g_1723_ctg.000041F_1272773	0.00771736	-0.0103923	0.000327121	0.00748284	0.00468196	0.00103009	0.00265753	-0.000521395	0.0121166	0.00189563	0.00380631	-0.00517674	0.00474166	-0.0145144	-0.00701792	-0.00836795	-0.00511635	-0.00578008	0.000953798	0.00449538	-0.00042268	-0.012399	0.0127048	-0.00128982	0.0156724	-0.00302058	-0.00436387	-0.00251283	-0.00274217	0.00328841
g_4601_ctg.000041F_1284232	0.0076962	-0.00302986	0.00277325	-0.0154027	-0.0128897	-0.00428401	0.00188688	-0.00223769	0.000177712	-0.00506368	-0.00444958	0.00942813	-0.00432268	-0.00174762	-0.00446475	-0.00300035	0.00858394	0.00118194	-0.00251147	-0.00536404	-0.00822137	-0.00294274	-0.000435602	0.0033374	-0.00971039	0.00239156	0.0146346	0.00748573	0.00443501	-8.22871e-05
g_28348_ctg.000041F_1342574	0.00623649	-0.00251342	0.00334356	-0.0170449	-0.0146021	-0.00348012	-0.00309401	-0.00854365	-0.000883268	-0.00924476	5.84782e-06	0.00842304	-0.0023552	-0.00146862	-0.00378293	-0.00465673	0.00755851	0.000191589	-0.00459364	-0.0045796	-0.00467811	-0.0031165	-0.00149999	0.000594874	-0.00786228	-0.00142441	0.0142872	0.0108018	0.00398504	0.000424528
g_10370_ctg.000041F_1370191	0.00871968	-0.00677032	0.00260974	0.00203406	0.00115412	0.00597038	-0.000989854	0.00982671	-0.00394695	0.0086344	0.00656201	-0.00604694	0.0106488	-0.0120287	-0.00495047	-0.00722955	-0.00498136	0.00799045	-0.00586026	0.00633523	-0.0108208	0.00323684	-0.00103707	-0.00137633	0.0190863	0.00607387	-0.00580062	-0.0043869	0.0123841	-0.000867862
g_13096_ctg.000041F_1432436	0.0104187	-0.00551213	-0.00566526	0.00629932	0.00653452	0.000253681	-0.00395626	0.00477207	-0.000692409	0.00192357	-0.00530288	-0.00376095	0.00146397	-0.00355167	-0.000970177	-0.000796501	-0.000725504	-5.88191e-05	-0.00891199	0.00385955	0.00213673	0.00219376	0.000556387	0.00616563	0.00775632	-0.000550425	0.000136873	0.00185781	0.00572375	0.00182873
g_18067_ctg.000041F_1455526	0.000881492	0.0108178	-0.00735985	-0.0019819	0.0137166	0.00545305	-0.00269421	-0.00607046	0.00675544	0.0014631	-0.0109185	0.0100762	0.00149701	0.0100501	0.0077858	0.000308333	-0.0160055	0.011172	-0.00444542	-0.00496974	-0.0136706	-0.00330619	0.0132712	0.0210923	-0.00473525	0.0141565	0.00238643	0.0124746	-0.00106263	0.0185421
g_6383_ctg.000041F_1460242	0.00888697	0.00760337	0.0120174	-0.00235835	0.0111565	-0.00377531	0.000341816	-0.000574516	0.0054367	0.00289185	0.00728347	-0.00326012	0.00498544	0.00201367	0.00589514	-0.00278996	-0.00238545	0.000331958	-0.000289709	-0.000209856	0.00190051	0.000494124	-3.55098e-05	0.000104301	-0.00130398	0.00162012	0.000571439	-0.00156462	-0.00201946	0.00261286
g_21365_ctg.000041F_1466017	0.00941172	-0.0106997	-0.00121154	-0.00457699	0.0029893	-0.000205168	0.000707467	0.00221925	0.00813247	0.00729395	-0.00390309	-0.00367713	-0.00865063	-0.00410679	-0.00569829	-0.00242164	0.000897375	-0.00692456	0.000356128	0.00164286	-0.00256405	-0.00165229	-0.00227048	-0.00331658	0.00637722	-0.00855252	-0.00312495	0.000953853	0.00151144	-0.00374231
g_16291_ctg.000041F_1480416	0.000875066	0.0148789	0.0082327	0.00923493	0.00270639	0.00840185	-0.0031247	0.0111174	0.00172048	-0.0126787	0.00690197	0.00514977	-0.00872563	0.00207728	-0.000665613	-0.00262133	0.00222061	1.34056e-06	-0.00226977	-0.0146547	-0.00416377	0.00345835	0.0021738	0.00115762	0.00692387	-0.00593191	0.00268682	-0.00348272	-0.00148867	0.00564976
g_2127_ctg.000041F_1482906	0.00955116	-0.00248333	0.00604367	0.0125355	-0.00471783	-0.00244934	0.00187667	0.00367335	-0.00503244	-0.0083095	-0.00259053	0.00564787	0.0051414	0.00303835	0.00524534	-0.00214197	0.000740152	-0.0132809	-0.00122329	0.00195206	0.00800941	-0.00354364	0.00630647	-0.000292918	-0.00615784	0.000765348	0.000463052	0.00777304	-0.000195655	0.00828945
g_9053_ctg.000041F_1510761	0.00906944	0.00964385	0.000290514	-0.00777405	-0.00210865	0.00271554	-0.0050712	-0.00381011	0.00640212	0.00296703	0.00156679	-0.00740747	0.00132081	0.00193508	-0.00144735	0.00655861	0.00837847	-0.00386522	0.00109589	-0.00806312	-0.000701715	-0.0129031	-0.00110345	-0.00148354	-0.00385813	0.00177929	-0.00251851	0.0092617	0.00480005	0.00557619
g_12998_ctg.000041F_1514547	0.00622221	0.0151157	0.00273276	-0.00307756	0.00651372	0.00478659	-0.00122322	0.00523407	-0.00606084	-0.00721188	0.0104587	-0.0033406	0.00452085	-0.00535803	-4.1429e-05	0.00377994	-0.000235447	-0.00127667	-0.00333282	-0.00712217	0.00298382	-0.00455113	0.00346268	-0.00107817	0.00315345	-0.00132303	0.00228514	0.005033	0.000664364	0.000948106
g_12605_ctg.000041F_1522758	0.00249319	0.00249758	-0.00563096	0.00610987	-0.00273659	-0.00822654	0.00758276	-0.00516649	0.0017908	-0.00371038	0.00192804	0.000858278	-0.00467113	-0.00183372	0.00725099	-0.0038944	-0.0021897	0.0276539	0.00538701	-0.0184239	-0.000365439	-0.00620287	-0.0085595	0.00617531	0.00983529	-0.00870792	-0.0144253	-0.00175343	0.0260303	0.000261508
g_14067_ctg.000041F_1530227	0.00904161	0.0012421	0.00471451	0.00877498	-0.0100237	-0.00356552	0.00353814	0.000751227	-0.00124486	0.00230798	-0.00956323	0.00404264	0.00311543	0.000345933	0.00974572	0.00659552	0.00445988	-1.57934e-07	-0.00645658	0.00431503	0.00813863	0.00391312	0.00200554	-0.000508049	0.00126459	-0.00750752	0.00788547	-0.00954765	-0.00151235	-0.0019633
g_13623_ctg.000041F_1571636	0.00895859	0.00115595	0.00264837	-0.0159907	0.00309459	-0.00803713	0.00505187	0.0025422	0.0041131	-0.0103742	0.00870302	-0.000111352	-0.0065142	0.00919771	0.00735829	-0.00278235	-0.000851459	0.00773929	-0.00136389	0.00361476	0.00349288	-0.00409047	0.00384456	0.00372738	-4.58539e-05	-0.0060998	-0.000183533	-0.00840588	-0.00861671	0.000206975
g_6465_ctg.000041F_1577549	0.00599325	0.015061	0.00195098	0.00212512	0.00850167	-0.00781562	0.000244592	0.00182281	0.00340513	-0.00246895	0.0100128	0.00539806	-0.00388623	0.00239857	0.0023152	-0.00373357	-0.000400765	0.00494334	-0.00171959	0.000828281	0.00259387	-0.00491876	0.00194331	0.00140602	0.00463281	0.00236095	-0.00178325	0.00287922	-0.000493266	-0.00122255
g_17862_ctg.000041F_1587855	0.0110445	0.000549886	-0.00624423	-0.00411782	-0.00168955	-0.00145249	0.00774588	0.010936	-0.000451564	0.00329938	-0.00839948	0.0031263	-0.00389065	-0.000278895	0.00305654	-0.000225494	-0.000385471	0.00464882	0.000578697	-0.00701873	-0.00415884	0.00445562	0.00292564	0.00609786	0.00365758	0.00418208	-0.00359801	-0.00154814	-0.00068259	-3.4696e-05
g_23542_ctg.000041F_1599499	0.00193193	0.00460663	0.0134237	0.0119601	-0.00455611	-0.00047336	0.00114437	0.00941284	-0.00107407	-0.0216131	0.00129347	0.013156	0.00893233	-0.00312676	-0.00693231	0.00613164	0.0039663	0.00678573	-0.000657871	-0.00119073	0.00660768	0.00968784	-0.0025739	0.00401052	-0.0093874	-0.00398728	0.0154913	-0.00702379	0.00243547	0.0012328
g_10901_ctg.000041F_1601135	0.00326033	-0.0146814	-0.00646272	-0.00230963	-0.00324324	0.00988541	-0.00615604	0.0150961	-0.0067745	-0.0084635	-0.00466767	-0.00245297	0.007109	0.00162088	-0.00273606	-0.00409576	0.00737616	-0.00528386	0.00205544	0.00646909	0.000752712	0.00119503	-0.00664249	-0.00457478	-0.00136677	0.00274428	-0.0034338	-0.00242289	-0.000363316	0.00451992
g_5495_ctg.000041F_1604719	0.00375829	-0.0130903	-0.0064191	-0.00312802	-0.00199385	0.00834704	-0.00622853	0.0196312	-0.0135689	-0.00732979	0.00310322	-0.00559819	0.00572955	-0.00381294	-0.00535797	-0.00216897	-0.0026861	-0.00420351	0.00115432	0.00443466	0.0021036	-0.00244345	-0.00902773	-0.00230475	-0.00152402	0.00373822	-0.0021788	-0.00506933	-0.00133783	-0.00112364
g_19258_ctg.000041F_1606674	0.00111806	-0.000371623	-0.0106819	0.0114148	-0.00252733	0.00967918	0.00768366	-0.000299889	0.00374162	0.00245056	-0.000145578	-0.0102429	0.019213	0.00616568	-0.00438078	0.0162009	0.0155854	-0.00836292	0.0157341	0.00898549	0.0154253	-0.0108978	0.00597186	0.0158855	-0.00369256	-0.00286615	0.0264204	0.00575376	-0.0058855	0.0113103
g_790_ctg.000041F_1610004	0.0061321	-0.00900114	-0.00804132	-0.0166884	-0.0086499	-0.000351307	-0.00423036	0.0011298	0.00581213	-0.00286579	-0.00150994	0.011048	0.00235295	-0.00496938	0.00207913	0.00219549	0.00185993	0.00300198	0.00346579	-0.00229784	0.00371011	-0.00753302	0.00460981	0.00528559	-0.00327256	-0.000627597	0.00965948	0.00303367	-0.000546943	0.00368966
g_6163_ctg.000041F_1632570	0.00456086	0.00528936	0.00555586	-0.0170129	-0.0110149	-0.0118823	0.00821756	-0.0079333	0.00215652	-0.01076	0.00699743	0.00396411	-0.0078299	0.00146496	0.00255576	0.013908	0.00943561	0.00241385	0.01427	0.00768361	-0.00251426	-0.00222599	-0.000498366	-0.00859559	0.00734953	-0.00258268	0.00730123	0.00603419	-0.00669754	-0.00640764
g_25642_ctg.000041F_1642205	-0.0060745	0.010126	-0.0137196	0.00477877	-0.00148363	0.00372555	0.000204252	0.00915169	0.0081306	-0.008163	-0.000414762	-0.00619646	-0.00856233	0.00335479	-0.00205211	0.00161305	-0.00442322	-0.0035548	0.00210733	-0.00775305	0.00704523	0.0036458	-0.00437603	-0.00153825	-0.002172	0.00130111	-0.00668968	0.00399384	-0.0121433	0.00185282
g_7319_ctg.000041F_1646375	0.00688647	0.006346	-0.0126194	-0.010745	0.0043878	0.00529762	0.00430206	0.00509985	0.00257524	0.00413971	-0.010226	0.00496961	-0.00181759	0.00858018	0.00520511	0.000569827	0.00672777	-0.00659291	0.0131265	-0.00460127	-0.00988257	0.0108453	-0.00892989	-0.0072902	0.00277361	0.0056492	0.00223411	0.00361716	-0.0114669	-0.00136052
g_21581_ctg.000041F_1655994	0.00210311	0.011983	0.0118371	0.00447343	0.00362169	0.00825396	-0.0128582	0.00535796	0.00925801	-0.00459192	-0.0082747	0.00301943	0.00207961	0.00192566	-0.000240796	-0.00453577	-0.00423675	0.00254985	0.00326877	-0.00500568	0.00279089	0.00195805	0.00941297	-0.000603773	0.00312253	-0.00525653	-0.010177	-0.0124689	-0.00125689	0.00736759
g_7050_ctg.000041F_1658894	0.00232226	0.0128153	0.00777651	0.00566835	0.000985664	0.0079536	-0.0142318	0.00186949	0.0191877	-0.00484451	-0.00309049	0.00475185	0.0020684	0.00154152	0.00425487	0.00189779	-0.00878694	0.00459605	-0.0028414	-0.00341563	-0.00699097	0.000803595	0.00369675	-0.0030353	0.00484792	-0.00776693	-0.00594736	-0.00590745	0.000462132	0.00660043
g_18542_ctg.000041F_1671273	0.00561895	0.00124953	-8.01603e-05	0.00086425	0.0026052	0.0157446	-0.00349533	0.00572368	-0.0205075	-0.000749239	0.0101531	-0.0138342	-0.000415758	-0.000467787	-0.00477281	0.0174099	0.000401277	0.0108007	0.00486951	0.00652063	-0.00830653	0.00328319	-0.0175298	0.0106281	0.0100834	0.0121001	0.0162745	-0.00234274	-0.0239101	0.0161925
g_3663_ctg.000041F_1674014	-0.00116992	0.015038	0.00802764	0.0031518	-0.00428381	-0.000342954	-0.00947724	0.00569903	0.00610785	-0.00394652	-0.0037975	-0.0107213	0.00263643	-0.0023768	-0.00938377	0.004323	-0.0089166	-0.00414194	-0.00097243	0.012951	0.00283178	0.00121309	0.000440623	0.0020345	-0.00141696	-0.0039915	-0.0059722	-0.00193381	0.00174965	0.00656744
g_22094_ctg.000041F_1677875	0.0102146	-0.00530883	0.00406651	-0.00685516	-0.00147514	-0.00200659	0.00196933	0.00628234	0.00756592	-0.00161004	0.00629569	-0.00160881	-0.00433244	0.00419024	0.00259636	-0.00081461	-0.0123291	0.00614578	0.00099841	0.0113503	-0.00229143	0.00511032	0.00504608	0.00387001	0.00412607	-0.00133196	0.00423081	-0.000785736	-0.00331336	-0.00592122
g_8212_ctg.000041F_1682538	0.00997148	0.0011042	0.0108017	-0.00243465	-0.00125072	-0.000598981	0.010081	0.0106024	0.011065	0.000308861	-0.00760751	0.00451661	-0.0041396	0.00394609	-0.00463467	-0.00259767	0.0031748	0.00220377	-0.00177001	-0.00895421	0.00091044	0.00683265	0.00222434	-0.00489895	0.000450482	-0.00376873	-0.00436046	-0.000593418	-0.00394039	0.00201567
g_21552_ctg.000041F_1689472	0.00909144	-0.00965263	0.00392419	0.00456311	-0.00084195	0.000802059	0.00316303	0.0104696	0.0105024	-0.00135203	0.00128553	-0.00538403	-0.00646409	-0.002036	-0.000358186	-0.00978632	-0.000447563	0.00254111	0.0053471	0.00287418	-0.00414079	-0.00064596	0.00952733	0.00309247	0.00179942	-0.00392001	-0.00984341	0.000805123	0.0061323	0.00108835
g_3200_ctg.000041F_1693839	0.0111402	-0.00734846	-0.000734813	-0.00172573	0.000449395	0.000840054	-0.00669107	-0.00716036	-0.00137827	0.00481746	-0.00107649	-0.00126799	-7.65323e-05	-0.00504935	0.00121988	-0.00583569	-0.00330026	-0.000692766	-0.00340028	0.00105909	0.000862738	0.0006162	-0.00265254	0.000845346	0.00399208	-0.00704649	-0.00220543	-0.000449784	0.00461519	-0.00181509
g_20751_ctg.000041F_1707984	0.00726356	-0.00708423	0.00806228	-0.000912811	0.0134983	0.00258029	0.00102871	-0.00274811	0.0101185	-0.00404023	0.00919977	-0.000591516	0.00816227	-0.0171087	-0.0114644	-0.00871559	-0.00814621	-0.0154838	-0.00236831	-0.00227371	0.000438731	-0.0105397	0.00626378	-0.0038738	0.0171437	0.00429353	-0.00593776	0.00808558	0.00186663	0.00171128
g_25961_ctg.000041F_1714422	-0.00299214	0.00615022	0.00650469	0.00574821	0.00927366	0.0123816	0.012214	-0.00655576	0.0030488	-0.00718794	-0.00299533	0.00972498	0.00770806	-0.0144336	0.00286008	0.0113082	0.00424302	0.0041483	-0.000756068	0.0145773	-0.0132786	0.000541233	-0.0134195	-0.00753822	0.00896578	-0.00604057	6.81145e-05	-0.0100292	0.0087013	-0.00424496
g_16733_ctg.000041F_1715552	0.00108957	-0.00159785	0.000321518	0.0125336	0.000742188	0.0200025	0.0145288	-0.00938929	0.0128709	0.0254593	0.0172002	0.0152919	0.00272157	-0.00255991	0.00451653	0.0053054	-0.00675291	-0.00159274	0.00278756	0.00871858	0.0137819	0.00903435	-0.00150485	-0.00116263	0.00393084	0.00351251	-0.00582684	-0.00114736	-0.00580468	-0.000690351
g_16966_ctg.000041F_1719259	0.00213226	-0.00276205	-0.0125473	-0.00308063	0.0158782	0.0178902	-0.00769537	0.0129224	0.00124987	-0.00489176	-0.0179086	0.0156895	0.00421559	-0.000630877	0.00521136	-0.0114483	-0.00709177	-0.00387751	0.00602291	-0.00316205	-0.00462452	-0.0050335	0.00117444	-0.00847943	-0.0062536	-0.00406419	0.0134264	-0.00319411	-0.00101515	-0.0123328
g_7280_ctg.000041F_1722126	0.00696496	-0.00264556	-0.00515075	0.00840245	-0.00373752	0.0136387	-0.0133759	0.0103676	-0.00635432	-0.00813763	0.00272517	0.0101462	0.0139618	0.00686368	-0.00482647	-0.00340063	-0.00500911	-0.00386639	0.000358735	-0.000746539	-0.0100772	-0.00216666	-0.0036142	-0.00660892	-0.012225	0.000390237	0.00484482	-0.00921217	-0.0117371	-0.00147083
g_13476_ctg.000041F_1724473	0.00397848	0.00145364	0.00293136	-0.00193904	0.00616131	0.0114849	-0.0156334	0.0142022	0.00506899	0.0142333	0.000485918	-0.00366473	0.00240516	-0.0250393	-0.0112584	-0.0138878	-0.00871177	-0.000625692	0.0190693	0.006801	-0.000559137	-0.0239436	0.00104143	0.000223739	0.00389182	-0.00409119	0.00809611	0.0147106	0.0129643	-0.00520091
g_15045_ctg.000041F_1741147	0.00977877	-0.00473687	-0.00267576	0.00626251	-0.00313586	-0.00198757	0.00122623	0.000404002	-0.000414989	0.00968625	-0.0077175	0.00332588	-0.00629998	0.00205918	-0.00180399	-0.00187013	-0.00811656	-0.000410964	-0.00136501	0.0133832	-0.00408238	0.00278567	-0.0147591	0.00336144	-0.00418751	-0.0125489	0.0096829	0.00540292	-0.000659772	-0.00201763
g_20516_ctg.000041F_1791950	0.00608646	-0.00153026	-0.00621443	0.00993037	0.00320612	-0.00542727	0.00735043	-2.78738e-05	-0.000254814	-0.00285198	0.00611894	0.0110029	-0.00339398	0.00933225	0.000756279	0.000627383	-0.00444727	0.0149289	-0.00472413	0.00439543	0.00223469	-0.0239806	-0.0053576	0.00549278	0.0149919	-0.0132065	0.0101814	-0.0116771	0.0149899	-0.00139672
g_1819_ctg.000042F_23476	0.0101871	-0.00220408	-0.00977603	0.00576919	-0.00383809	-0.00893049	0.00255541	-0.00170326	0.00322988	0.000591779	-0.00624583	0.00353854	0.00213763	0.00186615	-0.000661161	0.006541	0.000288004	-0.00475193	-0.00714049	-0.00046438	0.00394332	-0.00372223	-0.00568228	0.00614963	0.00232881	-0.00743067	0.00387006	-0.00177583	0.00179941	0.000238426
g_9251_ctg.000042F_155076	0.0110208	-0.0042883	-0.00279565	-0.000989103	0.00989006	0.00504885	0.00593582	0.00239981	-0.00665889	0.00653615	-0.00581293	0.0014923	-0.00817335	-0.000321394	-0.00163164	0.00443346	0.00136992	0.00324039	0.00109568	-0.00526604	-0.00140297	-0.00482409	0.000299852	1.06324e-06	0.00927125	0.000396899	-0.00423592	0.00640257	0.00240427	0.00150751
g_24177_ctg.000042F_205383	0.0101898	0.000955325	-0.00283895	0.00966447	-0.00534686	-0.0123393	0.00206262	-0.00845446	-0.00329496	-0.00125161	-0.0042836	0.010804	-0.00100093	-0.00481484	0.00077396	0.00109302	-0.00236697	0.00114655	0.00166694	0.00352949	-0.00753476	-0.00333245	0.00571561	0.00113707	0.00296076	0.000144199	-0.00048664	0.00538848	-0.00853508	-0.0013909
g_20163_ctg.000042F_215291	0.00118411	0.00394295	-0.000576724	0.00676423	0.000394437	0.00362129	-0.00254577	-0.00522292	0.00927666	0.00203269	0.0100681	-0.0150034	0.00318855	0.00518679	-0.00150593	0.00731373	0.0193015	0.0055133	-0.00219727	-0.0115677	-0.00657203	-0.013883	-0.00308687	0.00165606	0.00194872	0.0285139	-0.00461751	0.00791359	0.00297183	-0.00689065
g_20039_ctg.000042F_219002	-2.1804e-05	0.00319788	-0.000352402	0.00100868	0.0055879	0.00349693	-0.0137495	0.00363528	-0.00291465	0.00268696	0.0195225	-0.0104018	0.00579249	-0.0136987	0.00147529	0.00476303	-0.0248044	0.00772583	0.0113814	-0.0141628	0.0100053	0.0193446	-0.0158838	0.0176894	0.029879	0.000123009	-0.0119891	-0.011409	0.0109876	-0.00275814
g_8098_ctg.000042F_221680	0.00531789	-0.00391359	-0.0120147	-0.00359551	0.0108474	-0.00497411	0.0121173	0.0146301	0.00994217	-0.00399486	0.00183901	-0.0150928	0.00287143	0.0033833	-0.000121781	0.00126363	-0.00467152	-0.00804556	0.00389991	0.00339506	-0.00839269	0.00290331	0.00611274	-0.00925073	-0.000414864	0.0044147	0.000883182	0.00661157	-0.00964501	0.0097736
g_12012_ctg.000042F_232819	0.00750581	0.00966261	0.0025949	0.008659	0.00382675	-0.00265278	0.00612815	-4.05163e-05	0.00407452	-0.00325165	-0.00779678	-0.00296082	-0.0108435	0.00911729	0.00852932	0.00562226	0.0016137	-0.00855106	0.00530839	0.00220834	-0.00624204	0.00302499	-0.00138338	-0.0079452	-0.00955826	-0.00221562	-0.0192978	0.00299579	0.00596356	0.00151095
g_419_ctg.000042F_237418	0.0094121	-0.0110576	-2.27984e-05	-0.000866328	0.000579107	0.0008177	0.000286889	-0.000260881	0.00292514	0.00715292	-0.00741795	-0.0057586	-0.00340651	-0.00470666	-0.00532755	-0.010649	-0.000423903	-0.00491049	-0.00191311	0.00337021	-0.00454167	-0.00889191	0.00120205	0.00728797	0.00147498	0.00058503	0.000277068	-0.00319292	0.00421203	-0.00184317
g_3831_ctg.000042F_265949	0.00998556	0.00767621	0.00220173	-0.00318748	0.00233216	0.00318617	-0.00250969	-0.00128953	0.0103099	-0.00243025	0.00451933	-0.00410355	-0.00558289	0.00451961	0.00377768	-0.000744008	-0.00252275	0.0049083	5.57013e-05	0.00138391	-0.00603536	0.00450557	-0.00762102	0.00392042	-0.00377764	0.00317551	-0.000413729	0.000797591	0.00523104	-0.00927323
g_22338_ctg.000042F_274329	0.0106509	-0.000855217	0.00107777	0.0135924	-0.00195837	-0.00603723	0.000810766	-0.000953287	-0.00592419	-0.0097915	0.0053342	0.00421841	0.00162332	-0.00149155	0.00379983	0.00150581	-0.00213333	-0.00138246	-0.00136639	-0.00072585	-0.00188307	0.0023793	-0.00104342	-0.00578711	0.000949685	0.00484189	-0.00183359	0.000971107	-0.00138599	0.00265584
g_2614_ctg.000042F_285267	-0.00107528	0.0149369	-0.00718052	0.0018748	0.00604704	-0.000111714	-0.00637159	0.000176846	0.0058951	-0.00013285	0.0172126	0.00736533	0.0052095	-0.00402451	-0.0162836	-0.00165535	-0.00781185	0.00944812	-0.00887142	0.00304555	0.00387893	0.00508526	-0.00190355	-0.00118314	-0.00322038	0.0020972	-0.0122075	-0.00598685	-0.00159894	-0.00380078
g_29_ctg.000042F_287269	0.00704409	0.00889918	0.00205178	-0.0122523	-0.00512667	-0.000476277	0.0113798	0.00967982	-0.00422118	0.0109562	-0.00844253	-0.00466419	0.0035988	-0.00108264	-0.00883524	0.00156718	0.00490684	0.00134719	0.0103458	0.00346728	0.00641286	-0.00240656	0.00144382	-0.00692163	0.000294974	0.00317136	0.00111672	0.00897544	0.00339799	-0.0013636
g_14882_ctg.000042F_292002	0.00898975	-0.00814665	0.00738491	-0.00749967	0.00345952	-0.000499057	-0.00139082	-0.000814034	0.00346416	0.00689503	-0.00384893	0.00652765	-0.00625861	0.0032464	0.00403325	-0.00621482	-0.00953296	0.00627636	-0.000566013	-0.0070308	0.000444252	0.00643595	-0.00327892	0.00366866	0.00635272	-0.00640082	-0.00674015	0.00201906	0.00606188	-0.00335118
g_2542_ctg.000042F_335415	0.0108104	0.00308086	-0.00553597	-0.00401499	0.00590611	-0.000449051	0.000501251	0.00355518	-0.00688112	0.0153019	-0.0118297	0.0021012	0.00115563	0.00208048	-0.00550827	0.000324293	0.00787469	0.00145509	0.00333272	-0.00478964	-0.00345813	0.00102904	0.00372173	-0.00012063	-0.00415931	-0.0020701	-0.00624935	-0.00248654	0.00175177	0.000169108
g_375_ctg.000042F_359374	0.00937431	-0.00155906	-0.00227428	0.000595873	0.00262444	0.00803682	0.00497942	0.012462	0.00599388	-0.00209343	-0.0166396	0.00252813	-0.0102342	0.00773487	-0.00129285	0.00672265	0.0152782	0.00757362	-0.005655	-0.00727091	-0.00130586	0.00972253	-0.0103182	0.00374736	0.000942171	0.00580189	-0.00992811	-0.00531084	-0.0064405	0.0205165
g_22388_ctg.000042F_365576	0.00165744	0.0136335	0.00847322	0.00812549	-0.00178165	0.00195123	-0.00403078	0.00155208	-0.000333746	0.00493672	0.00360389	0.000430683	0.00297729	-0.00783351	-0.00691182	0.0185582	-0.000181894	0.00587348	0.00882169	0.00296532	-0.00610417	0.00407067	-0.00293761	-6.21865e-06	0.0180957	-0.00218061	0.00729717	-0.00232205	-0.000915814	-0.0110621
g_518_ctg.000042F_367938	-0.000901549	0.0165048	-0.00231025	-0.000895706	0.000165352	0.00156014	0.00505677	0.00474754	-0.00868906	0.00194935	0.00121649	-0.00842561	0.00641301	-0.000711314	-0.00611267	-0.00177547	0.00467473	0.00355318	0.00408115	-0.00771528	0.00315764	0.0042188	0.0206429	-0.0102718	0.00689543	0.00364999	-0.000632791	0.00151488	-0.00159154	0.00607123
g_2729_ctg.000042F_371082	0.00634589	-0.00704631	-0.011834	-0.015689	0.000933634	-0.00302232	-0.000543684	0.00783838	-0.0046361	-0.00917101	0.00529209	0.00083134	-0.0134395	0.00528609	0.00726186	-0.00984207	0.00433023	0.00157562	-0.00295393	0.00539368	0.0010786	0.00163912	-0.001962	0.00189377	-0.00919334	-0.000167909	-0.00591662	-0.000305502	0.00723824	-0.00378403
g_2823_ctg.000042F_381760	0.0103211	0.00392208	-0.00577042	-0.00879268	0.000814368	-0.00122542	-0.00324466	-0.00112615	-0.00158683	-0.00190843	0.0104193	-0.00500242	0.00309073	-0.00747359	0.00598894	-0.00824846	-8.79609e-05	-0.00940959	-0.00446457	0.0105836	-0.00230632	-0.00352259	-0.00457728	0.00187732	-0.00294931	-0.000714194	0.00282814	-0.00384054	0.000660683	0.00020695
g_10477_ctg.000042F_385347	0.0107211	-0.00337398	0.0100146	-0.00308882	0.00471645	-0.000619106	0.00152414	-0.00415791	-0.00271877	-0.00421696	0.00429953	0.000537829	0.00624832	-0.00281148	0.00491722	-0.00633313	0.00702988	-0.00374517	0.0069952	0.00438307	0.0033443	-0.00140123	9.76131e-05	0.00188059	0.00432928	0.00181815	0.00105454	0.00544014	0.00053947	0.00202501
g_6522_ctg.000042F_388713	0.00904993	0.00641931	0.000629258	-0.0126635	0.0010821	0.00194061	0.00354271	-0.00138292	0.00175066	0.00397354	-0.0024318	-0.00841403	0.0140454	-0.000120316	-0.00315815	-0.00839042	0.00480679	0.00107097	-0.00894621	-0.00648691	-0.00572146	-0.00898257	0.000983293	-3.95317e-05	0.0037614	0.00375637	0.0148283	-2.21245e-05	0.0131847	-0.00790827
g_14705_ctg.000042F_407970	0.00818996	-0.0119314	0.00864734	0.00327614	-0.00393491	0.00115097	0.0040423	0.00283374	0.00372676	-0.00320173	0.00451547	-0.00509779	0.00399744	-0.000263748	0.00509728	-0.000480812	-0.00699872	0.00821341	0.0073317	-0.000734083	0.00167745	0.00109628	0.00229864	0.00322041	-0.00349107	-0.00197054	0.00149611	-0.00125053	-0.00151275	-0.000848669
g_17601_ctg.000042F_410633	0.00903244	-0.00774114	0.00552031	-0.00504443	0.00492949	0.00545786	0.0109755	0.00239621	-0.00116779	-0.0024918	-0.00771348	-0.00985668	0.000984481	5.61619e-05	0.00135151	0.000781341	0.0147882	0.00209235	-0.00266996	0.00313243	-0.00406194	0.00631964	0.00251724	0.0101671	0.00501714	-0.00543958	0.000131196	-0.000377559	-0.00451601	-0.000534426
g_4177_ctg.000042F_492809	0.0106187	-0.00240791	-0.00562226	0.00837058	-0.00630242	-0.00591385	0.00321136	-0.00214724	-0.0064252	-0.00154173	-0.00447305	0.00389514	0.00259165	0.00485882	0.00573162	0.00372595	0.00339557	-0.00253047	-0.0031651	0.0055304	0.00188741	-0.00708846	0.00472225	0.00231169	-0.0036066	-0.0050519	-0.000466122	-0.00414811	-0.00624598	-0.000717976
g_15957_ctg.000042F_700357	0.003535	0.00596617	-0.020986	0.00218722	-0.00170991	-0.000994595	-0.0054632	0.00299796	0.000721546	-0.0050949	0.00147055	-0.0113419	-0.00852475	-0.00115632	-0.000283697	-0.00787511	0.00114362	-0.00745098	0.00768462	0.00495769	0.00220305	0.00447966	-0.00747699	-0.004932	0.000794435	0.00782669	-0.00723062	0.000742184	0.00793801	-0.00306589
g_9547_ctg.000042F_739580	0.00520885	-0.0061754	-0.0182725	-0.00586553	0.0118833	-0.00239153	-0.00701909	0.000647692	0.00105704	0.00248647	-0.00274789	-0.00371033	0.000139196	0.00599628	-0.0020231	-0.000783794	0.00292876	-0.00214863	0.0029148	-0.00355791	0.00150232	-0.00143821	0.0106438	0.00865967	0.00374053	-0.00957825	-0.00237006	-0.00601102	-0.00716109	-0.00287898
g_23270_ctg.000042F_768146	0.0108527	-0.00655844	-0.00579354	-0.000945052	-0.00310181	-0.00482182	-0.000691881	-0.00275767	0.00778581	0.00170267	0.000220948	-0.0012015	0.00527006	0.00184188	0.00763736	0.00113646	-0.0015698	0.00435351	0.000694624	-0.00303922	0.00534335	0.00137549	-0.00240001	0.0056879	-0.000932199	0.00147707	-0.00152511	-0.00816414	-3.9816e-05	-0.0027822
g_5019_ctg.000042F_817514	0.00914704	-0.00167429	-0.00842268	0.00866705	-0.00335834	-0.00821611	0.00560222	0.00324136	0.00200974	0.00155819	-0.012245	-0.0025557	-0.000324574	-0.00434303	0.00789785	-0.00111612	0.00523022	-0.00722327	-0.00395519	0.00453384	0.00652256	-0.00319373	-0.000375224	0.0102934	0.00731967	0.00387837	-0.000169048	0.00690215	-0.00357204	-0.00307424
g_17412_ctg.000042F_826925	0.0110814	-0.000480085	0.00511546	-0.00568182	0.0100275	0.00153782	0.00272497	0.00610224	-0.00730568	-0.00338666	0.00770576	0.0035873	-0.00246203	0.00126387	0.00119185	-0.00730109	-0.000508171	-0.00318397	0.00176717	0.00266385	-0.00414639	-6.99729e-05	0.0073117	-0.000399729	-2.39194e-05	-0.00104147	0.00209278	0.00266062	0.000907261	0.00226306
g_19284_ctg.000042F_832739	0.00954209	0.00164116	-0.00168457	0.0126801	-0.00791335	-0.00110098	0.00361582	-0.00707686	0.00634405	0.00160307	-0.00395765	-0.00127901	-0.00871753	0.00329412	-0.00417631	-0.00829208	0.00580226	0.00194966	-0.00447958	-8.17739e-05	0.0154014	-0.00216119	0.0166207	-0.00413985	0.00691159	-0.00435868	0.00574046	0.00335508	-0.00141537	0.00295247
g_16413_ctg.000042F_839965	0.00590341	0.00447192	-0.00595786	-0.0132632	-0.000476477	-0.0118804	0.00518638	0.00175168	0.011133	-0.00383962	-0.00209621	-0.00478638	-0.00929884	-0.0110055	-0.0141037	0.00149161	-0.00600792	0.0128664	-0.0203885	0.0039711	0.0133303	0.013845	0.00341099	-0.00256127	-0.00272186	0.00341007	0.00474083	-0.00732699	-0.00843511	-0.0175312
g_6243_ctg.000042F_851685	0.00902595	-0.00337986	0.00226113	-0.0121438	-0.0141543	-0.0045851	0.0070405	-0.00320688	0.00552756	-0.00328553	0.00753479	0.0124373	-0.00407109	0.00423842	0.000912692	-0.00292419	0.00203931	0.0100967	-0.00105599	0.00363188	-0.00264697	-0.000779409	0.000739267	-0.00290473	0.00334887	0.0101707	0.00110509	0.00273757	0.00527189	-0.0041032
g_7830_ctg.000042F_867727	0.00744524	-0.00226505	-0.007734	-0.00221528	-0.00205596	0.00527725	-0.00136388	0.00977906	-0.00242695	0.00128844	0.0161694	-0.00581923	-0.00516124	0.0086149	-0.00135248	-0.00512253	0.00279107	0.00807171	0.00127217	0.00203476	-0.0200233	-0.0133637	-0.0016914	0.0173158	-0.000420871	-0.00904681	0.0018036	0.0131002	-0.00850895	-0.00651913
g_12238_ctg.000042F_874808	0.00715021	0.00630795	0.00612155	0.00720021	-0.0010136	-0.00131901	-0.00426752	-0.00174008	0.00968609	0.00354696	-9.37527e-05	-0.00226406	0.00128537	-0.00303684	0.0033976	-0.00326815	0.00229349	0.0102243	0.00274102	-0.0128755	-0.0100108	0.0122924	-0.0109455	0.00415701	0.00385282	-0.00936763	-0.00601159	-0.015799	-0.0126222	-0.0141245
g_23499_ctg.000042F_878018	0.00564004	0.00492033	0.00591296	0.00193244	-0.00697958	0.00519338	0.000373067	-0.0037372	0.00660578	-0.00846751	-0.000803096	-0.00228298	-0.0100268	-0.00325556	0.00520549	0.00734421	0.0101599	-0.0219531	-0.00758304	-0.00136376	0.00686146	0.00975495	0.0071223	-0.0197486	0.0006812	0.000698766	-0.0206656	-0.0139624	0.0102086	0.011962
g_3330_ctg.000042F_879311	0.00655874	0.00382528	-0.00545753	-0.00828586	0.0166703	0.00794446	0.0121506	-0.0105249	0.00619218	-0.00752951	0.00260271	0.00839071	-0.000860348	-0.0121034	0.00528853	-0.00674455	-0.00359764	0.00511544	-0.0119324	-0.00131964	-0.00449881	-0.0138235	-0.0004215	-0.0081462	-0.00688171	0.00458652	0.00386186	0.0130231	0.00390897	-0.0030454
g_1332_ctg.000042F_905925	0.00675398	-0.00586554	0.0143955	-0.00151776	-0.00723286	0.00734118	0.0149111	-0.00686386	0.00291733	-0.00505921	0.00364209	-0.00801009	-0.0039382	-0.00179322	-0.00123385	-0.00487745	-0.0100285	-0.00508317	0.00312328	-0.00602239	0.000946158	0.00566446	-0.00296217	0.00283688	0.00259861	-0.0044286	-0.0134105	-0.00145694	0.00292911	-0.00331286
g_4538_ctg.000042F_924372	0.00671498	0.0083133	0.00641311	0.0108654	-0.00786893	-0.00814243	0.00130468	-0.00102873	0.00151679	-0.00267746	-0.00509689	0.00542368	-0.00194395	-0.00489712	-0.000562922	-0.00887111	0.00480093	-0.00187545	0.0122277	-0.00207385	-0.00967694	-0.00563577	-0.00929413	-0.0148923	0.00277111	0.00177725	-0.0111911	0.0113536	0.00465733	-0.00858285
g_16620_ctg.000042F_935263	0.00990076	0.00429241	0.00347571	0.00736552	0.000532073	-0.010823	0.00820156	0.00293762	0.0102354	0.00534763	-0.0077045	0.00524257	0.00306501	0.00233574	0.00472936	0.00314476	0.00376231	-0.00260358	-0.00461736	0.00439245	0.0091221	-0.008264	0.000880719	-0.000231601	0.00385635	0.00127999	0.00241436	-0.000453139	0.000802941	0.00280197
g_17675_ctg.000042F_948408	0.0105647	-0.000651716	-0.00343002	0.0084956	-0.00631457	-0.0035101	0.00159326	-0.00435829	-0.00447646	-0.00307278	0.000394295	0.00501969	-0.00067827	0.00173628	-0.00176953	0.00635201	-0.00911791	-0.0125328	-0.000705647	0.00754428	-0.00183549	-0.00528951	-0.0040697	-0.0038932	0.0048759	-0.00197878	0.0128167	0.0027833	0.00329327	0.006264
g_8946_ctg.000042F_1018180	0.0103999	-0.00410042	-0.00636509	-0.00859682	0.0016072	-0.00434246	-0.00467713	-0.00051829	0.00295099	0.00535638	-0.00308203	0.00658994	-0.00933041	-0.00098451	-0.00651215	0.00566708	0.000872	-0.00474114	-0.00602527	0.00150005	0.000542418	0.000494105	-0.0052116	0.00544174	0.00394485	0.00383148	-0.00604623	-0.0026717	-0.00405619	-0.00120174
g_5073_ctg.000042F_1092728	0.0102129	-0.00226643	-0.00584555	0.0058192	-0.00607313	-0.00861365	0.00256053	0.00170603	-0.00102766	0.000454641	-0.00895113	-8.55413e-05	0.00205308	0.0069122	0.00548	-0.000550223	0.0053966	0.000461363	-0.0112255	0.00397783	0.0114778	-0.00714183	-0.00816055	-0.00316663	-0.00136096	0.00319069	-0.0011753	0.0010519	-0.0028797	-0.00642693
g_23428_ctg.000042F_1190659	0.010236	-0.00114377	-0.00663375	0.00349333	0.00495543	-0.0042831	-0.000536353	0.00564586	0.00329451	0.00479135	-0.00794372	-0.00376382	-0.00113632	0.013035	-0.00522567	-0.00110429	0.0140585	0.00602243	-0.00717019	0.000191751	0.00556006	-0.00312249	-0.0101034	-0.00388868	-0.00708866	-0.00590141	0.00739683	0.00515002	0.00660385	-0.00620847
g_18097_ctg.000042F_1203626	0.00625387	0.0120672	0.00467359	-0.00631356	0.0114322	0.00106974	-0.00420879	0.00792205	-0.00884221	-0.0100862	0.0109354	0.00340032	0.00203186	-0.00251692	-0.000950415	-0.0053286	0.00730648	-0.00251547	-0.0105941	0.00248878	-0.00778651	-0.0036683	0.00442207	-0.00519945	-0.00617839	-9.72319e-05	-0.00654773	-0.00233352	0.00253164	0.00361684
g_10474_ctg.000042F_1229822	0.00421152	0.0120525	0.0119865	-0.00391156	-0.0019817	0.00138755	0.0103476	-0.00411333	0.00530133	-0.0121685	0.00690692	-0.0074329	0.0040118	-8.93562e-05	0.00577328	-0.00534141	0.00756661	-0.00187079	-0.00299694	-0.00637236	-0.000804745	-0.00390899	0.00292994	0.000579294	0.00249362	0.00234697	-0.00332833	-0.0033302	0.00918954	-0.00405991
g_12436_ctg.000042F_1251693	0.0088852	0.00721355	-0.00186428	0.00832541	-0.00484908	-0.00823444	-0.00226477	-0.00458631	-0.000496724	0.00692835	0.0051352	-0.00263182	0.0060316	0.0100758	0.00264584	0.000307692	-0.00242414	-0.0061757	0.00771027	-0.0130958	0.00318648	-0.00240468	-0.0103839	-0.000372852	-0.00298287	0.0046482	0.00204576	-0.00533494	-0.00307859	-0.00172749
g_4952_ctg.000042F_1257010	0.0106486	-0.00261097	-0.00174562	-0.00957697	0.00179781	0.00148482	0.000321042	-0.0105128	-0.00264689	0.0124662	-0.00245741	-0.00227857	-0.00785925	0.00185222	-0.00159252	-0.00636448	-0.00328846	-0.00193566	-0.00387864	0.000182059	-0.00286065	-0.00333063	0.0028659	0.00967094	0.000915696	-0.00588491	-5.64042e-05	-0.00516359	-0.000292256	0.00100956
g_24211_ctg.000042F_1340464	-0.000458349	0.00239035	-0.00735674	-0.000123937	0.00607039	0.0165786	0.00402737	-0.0211666	0.00371298	-0.00711322	-0.00690458	-0.010408	-0.00490091	0.000609899	-0.00399642	0.00675063	-0.0148993	-0.00387267	-0.0112621	-0.00304217	0.00395874	0.00628569	0.00299793	-0.00174872	-0.00270103	-0.0179772	0.00160894	-0.0145881	0.00841543	-0.0275883
g_7723_ctg.000042F_1345409	-0.000814412	0.00389141	-0.0116036	0.00489389	-0.00763068	0.00968941	-0.000560236	0.0191415	-0.0138055	0.0105083	0.0173824	0.00853796	0.000226681	-0.0082409	-0.0166194	-0.0139409	0.00372276	0.0194687	-0.0126335	0.00470095	0.0133458	-0.000409818	0.00115925	0.0108568	-0.00640881	0.00604847	-0.0158064	-0.00264549	-0.00538518	0.00161092
g_19477_ctg.000042F_1358434	0.00808769	-0.000531194	-0.00692514	-0.0123454	-0.0114388	0.0039934	-0.00375545	-0.0102544	0.00831097	-0.00396785	0.00813169	-0.00519958	0.00694956	-0.00311142	0.000124047	0.00492139	-0.00437408	0.000601123	-0.00617541	0.00304584	0.00456541	0.000213599	-0.0014733	-0.0133921	0.0123735	0.00443997	-0.00292919	-0.00777931	-0.00910802	-0.00600922
g_25296_ctg.000042F_1379214	0.00988029	-0.000220078	-0.0102028	-0.000272013	0.00122742	0.00170562	-0.000598569	0.00927255	0.0062817	-0.00100997	-0.00380943	0.0104673	0.00170094	0.000610296	-0.00549244	0.00182453	-0.00100461	-0.009335	0.00670015	-0.00663324	0.0102176	0.00266418	-0.00521289	-0.00338194	0.00027312	0.000522911	-0.00457282	-0.00461678	0.00911574	-0.00242657
g_15515_ctg.000042F_1438937	0.00913725	0.00134777	-0.0117326	0.0048191	-0.00218926	-0.0101872	-0.000559096	0.00304941	-0.000364102	0.00534936	0.00264454	0.00157755	0.00346141	0.00388622	0.00149171	0.000928829	-0.00124114	-0.000287815	-0.00479516	0.00716295	0.0095398	-0.000560507	-0.00537559	-0.00302454	-0.000535439	-0.00693325	0.011793	-0.0155402	0.000724814	-0.00251185
g_14146_ctg.000042F_1442191	0.00645416	0.00608465	0.000612718	0.0011698	-0.0125319	-0.013084	0.00788926	0.00157292	-0.00231777	0.00948207	-0.0129972	0.0124548	0.00995424	-0.0114742	-0.0094859	-0.0120179	-0.00113333	0.0075122	-0.0018614	0.00663431	-0.0194947	0.0166855	0.0153697	0.00773209	-0.0123082	0.0157946	-0.00126401	0.00697725	-0.00480767	0.0029365
g_11276_ctg.000042F_1447347	0.0101552	-0.00409803	-0.000677136	0.0104879	-0.00706906	-0.00488804	-0.00564007	-0.00295257	0.0024237	-0.00408121	0.00200954	-0.0029506	-0.00120091	-0.00416774	0.00752258	-0.00512246	-0.00841218	-0.000244117	0.00217266	0.00106765	-0.00449873	0.00577549	0.00125064	0.00026088	0.0113695	-0.000561656	-0.0014518	0.00607985	-0.002003	-0.00261441
g_1602_ctg.000042F_1458915	0.00435881	0.0153896	0.00204465	-0.00371991	0.00502847	0.00186866	0.00100036	0.00427575	-0.00200234	-0.00173433	0.00498401	0.00352125	-0.000311526	-0.00348703	-0.00449285	-0.00378312	0.0130181	-0.00629185	0.000430543	0.010063	-0.00684148	-0.00288611	0.00546755	-0.00714243	0.0087166	-0.00533357	0.00117807	0.00205281	0.00467376	0.000474468
g_261_ctg.000042F_1462242	0.00681651	-0.00318064	-0.00585345	0.00850013	-0.00610216	0.00385696	-0.00639389	0.00352407	0.00468374	-0.00654034	0.00311513	0.00151252	0.0065256	-0.00241512	0.0080281	-0.00234204	-0.00935865	0.0104455	0.0114142	0.000258992	-0.000953884	-0.00514307	0.0107276	-0.002277	0.00580234	-0.0163533	0.00242545	0.000555913	0.0129732	0.000516651
g_12838_ctg.000042F_1465355	0.00136294	-0.00881445	0.00283261	0.007973	-0.011955	0.0144142	-0.0055206	0.0212848	-0.00273957	-0.00566439	-0.00574245	-0.00236578	-0.00651366	0.00684262	2.22626e-05	0.000315813	0.0138948	-0.0084724	-0.00135575	0.00327175	-0.00309208	-0.00908927	-0.00116695	-0.00699836	0.00184828	0.00823477	-0.00713615	0.00768243	-0.00221108	0.000385495
g_27090_ctg.000042F_1467723	0.00119894	-0.00937303	-0.00439542	0.00699065	-0.0144637	0.0092113	-0.00411646	0.0136133	0.00100423	-0.0149339	-0.00135687	-0.00272774	0.00148308	0.00511568	0.000255864	-1.51106e-05	0.00183061	-0.00923729	0.00478427	-0.000702459	-0.00760718	-0.00924188	0.00547727	-0.0157448	0.0066328	-0.00686064	0.000668065	0.000994555	0.00468093	-0.0062888
g_4821_ctg.000042F_1472966	0.000211504	0.0144014	0.00388471	0.0131013	-0.00249079	0.00840662	0.00121345	0.0134233	0.00764439	-0.0110777	0.00600407	0.00356717	-0.0107416	0.00587925	-0.000972399	0.00804305	-0.00435011	-0.00665269	0.000594332	-0.0105994	-0.000710888	-0.00239882	-0.00395108	0.00446621	0.00294076	-0.0018099	0.00297259	0.00165516	0.000878548	-0.00172992
g_335_ctg.000042F_1476433	0.0102134	0.00555572	-0.00131407	-0.000509898	0.00479236	0.00278245	0.00102907	0.0106803	-0.00362401	-0.00487098	0.0030458	-0.00140821	0.00205019	-0.00178861	0.00147823	0.00791033	-0.00275712	-0.000907889	0.00112912	-0.001974	0.00528744	-0.0103168	0.00687856	0.00720316	-0.00497512	-0.00304586	-0.00858248	-0.00741089	0.00392349	0.00132309
g_20151_ctg.000042F_1479552	0.00796186	0.00742416	0.000288874	0.00878314	0.00556328	-0.00848904	0.0137483	-0.00419749	-0.00100831	-0.00503072	0.0133959	0.00522586	-0.000155746	-0.00859086	-0.00794669	-0.0065021	0.00563946	-0.00658761	-0.00771566	-0.000633218	-0.0110906	-0.000832639	-0.00325857	-0.0138623	-0.00285007	-0.00698618	0.0111448	0.00984309	-0.000650022	-0.00324604
g_3739_ctg.000042F_1486506	0.0105656	0.00697022	-0.00152809	-0.00982421	0.00509323	-0.00220371	0.0023266	-0.00668385	-0.00314177	0.00214823	0.0046511	0.00187835	2.13882e-05	-0.00318109	0.00219922	0.000820675	-0.00284837	-0.00551085	-0.0054858	0.00391736	-0.00346249	-0.000312441	0.00066072	0.00116748	0.00174397	-0.000108283	0.000694816	0.000562599	0.000911916	-0.00233923
g_6575_ctg.000042F_1523939	0.00155709	0.0126044	-0.015513	-0.00453949	-0.00350626	0.00436562	-0.000225643	0.000823908	0.00233416	-0.00262847	-0.00031051	-0.00965056	-0.000413825	-0.000527474	-0.00195006	-0.00443769	0.000724415	-0.00691855	0.00546245	0.00579353	-0.0118861	-0.00477816	0.00116368	-0.00182752	-0.0013247	-0.00728335	0.00920367	0.00412881	-0.00219547	-0.00387247
g_5415_ctg.000042F_1529044	0.0104535	-0.00118836	-0.00566901	0.0100204	-0.00638938	-0.00539087	-0.000478469	0.000796698	-0.000169529	-0.00205374	0.00360824	0.00247826	-0.000203146	0.00268765	0.00357389	0.000891195	-0.00784823	-0.00459951	-0.00171633	-0.00322229	-0.00231679	-0.00194672	-0.00694616	-0.00464099	0.00383848	0.00225873	-0.00274336	2.54869e-05	-0.000537713	0.000677394
g_14492_ctg.000042F_1609484	0.0105814	-0.00177462	-0.00876175	0.00263764	-0.0015324	-0.00921121	0.00152333	0.00280231	-0.00192712	0.00576321	-0.00868211	0.000158787	-0.000349994	-0.00257444	-0.00273907	-0.000202344	-0.00433378	-0.00725461	-0.00199379	0.0040753	0.0010864	-0.000454429	-0.00717789	0.00344408	-0.00484131	-0.00522727	0.00102971	0.000935388	-0.00454426	0.00286029
g_5684_ctg.000042F_1730074	5.3901e-05	0.00854294	0.00151044	-0.0114618	-0.00571249	0.000939197	-0.00499066	-0.000673817	0.0145869	-0.0065469	-0.00196182	0.0115153	-0.00285758	0.00486134	0.0055712	0.00552162	0.0199564	-0.014271	0.0183771	-0.00469718	0.00838953	-0.00318763	-0.00782084	0.00700359	-0.0200503	0.00951344	-0.00699079	0.00576461	-0.0101563	0.0100107
g_21890_ctg.000042F_1839851	0.0103166	-0.00213768	0.00189622	-0.00536873	-0.0151868	-0.00682416	-0.00258946	2.91809e-05	-0.000303562	-0.000600669	0.000212898	0.00471279	-0.00100891	0.00395881	-0.00412283	0.00667135	-0.001439	0.00338648	-0.00552715	-0.00201861	-0.00145974	-0.000154161	-0.00125541	0.00293082	0.00686823	0.00713113	0.00299671	-0.00698977	-0.00071199	-0.00583711
g_4077_ctg.000042F_1850066	0.0118984	0.000561857	0.000298987	-0.00397205	0.00401256	0.00266011	-0.00120229	-0.00370909	-0.00361527	-0.000506807	0.00222508	-0.00288141	-0.00399182	0.0021079	-2.49936e-06	0.00268678	0.00116632	0.000940067	-0.00051387	-0.000321926	0.00415572	0.000264699	0.00187795	-0.000288661	0.0100245	0.00301215	-0.00505754	-0.00223774	-0.000549386	-0.00555336
g_20549_ctg.000042F_1857484	0.000635791	0.00173159	-0.0221703	-0.00399081	-0.00696099	0.00704757	-0.0022141	0.00969042	-0.000319569	0.00538391	-0.00318133	-0.0166836	-0.00611462	0.00239854	0.00455675	-0.00585443	-0.00100648	0.00204195	0.00437469	-0.0028999	-0.00503608	-0.00042021	0.00451473	0.000257613	0.00200448	-0.00455348	0.00810181	-0.00266233	-0.0119772	0.0079048
g_29163_ctg.000042F_1971278	0.00927529	-0.00245587	-0.00934257	0.00182853	-0.00521136	-0.00298668	0.00061178	0.000143306	-0.0115272	0.00814356	-0.00161787	0.000131023	0.000784978	-0.00815425	0.000470096	-0.00851404	-0.00287294	0.0152707	-0.00187473	0.00464978	-0.00342745	-0.00175097	-0.00867231	0.00838275	0.00839259	-0.00918995	-0.00813411	0.000898182	-0.00450011	-0.0125887
g_10687_ctg.000042F_1971278	0.00967661	-0.0025191	-0.0105732	0.00141997	-0.00716548	-0.00593226	0.00182675	0.00498598	-0.011362	0.00948824	-0.000177117	0.00251533	0.000387242	-0.00371466	-0.000420066	-0.00283975	-0.00596867	0.00856297	-0.00678769	0.00151263	-0.00439593	-0.00342398	-0.00923104	0.00687488	0.000807212	-0.00515174	-0.00303456	-0.00575208	-0.00143851	-0.00704386
g_28395_ctg.000042F_2003542	0.00938267	-0.00227633	-0.0104871	0.00145768	-0.00679838	-0.00759295	-0.000253306	0.00501321	-0.0113513	0.0117585	0.000111539	0.00287888	1.26397e-05	-0.00299383	-0.00115121	-0.00181114	-0.00769965	0.00512558	-0.0073282	0.00150299	-0.00505169	-0.00562897	-0.00954639	0.00741749	0.000166556	-0.00425513	-0.000814356	-0.00666879	-0.00018189	-0.00786801
g_21822_ctg.000042F_2148489	-0.000890097	0.000907735	-0.00723341	-0.0166123	-0.0103653	0.0146502	-0.0140323	-0.00536415	-0.000112791	-0.0208255	-0.00124847	0.009512	-0.011976	-0.0016016	-0.000826658	0.000225724	-0.00803673	0.00717193	0.00355053	0.0173975	0.00245565	0.00567301	-0.00953557	-0.0117925	-0.00390934	0.00604149	0.00408235	-0.00356665	-0.0110241	-0.00252674
g_2128_ctg.000042F_2154132	0.00853768	0.00824347	0.00627933	-0.00653343	-0.00237823	0.00643496	-0.008023	0.00170114	0.0141976	0.000424761	0.000924908	0.00383634	-0.000358395	-0.000809798	0.0061449	-0.00211047	-0.00172279	0.000563365	0.00594608	0.00374121	0.00396123	-0.00906478	0.000291931	0.00494031	0.00302638	0.00807265	-0.00654843	0.000421111	-0.011693	0.00180142
g_19662_ctg.000042F_2160811	0.0116153	-0.00160812	0.00114657	-0.00404509	-0.00180763	0.00521612	-0.00429053	0.00594362	0.00320084	-0.00474495	-0.00676734	-0.00439251	-0.00121206	0.00177173	-0.0005307	-0.00392281	0.00314874	-0.00161023	4.89353e-05	-0.00153384	0.00445406	-0.00173042	0.0036208	0.00386838	0.000508526	-0.000752077	0.000545182	0.00440008	0.00451321	-0.00618677
g_826_ctg.000042F_2170510	0.0112571	0.00408297	0.00226693	-0.00864435	0.00115339	0.0020379	0.00129759	-0.00178964	-0.00486052	-0.00248778	0.00111935	-0.00169879	0.0029683	0.00246466	-0.00156797	0.00213583	-0.00302987	-0.00509995	0.00230025	0.00299387	-0.00139258	-0.00654168	-0.00259324	0.00465939	-0.00338431	0.00554953	0.00112084	0.00100588	0.00442012	0.00146265
g_9190_ctg.000042F_2179125	0.00964927	-0.00711334	0.00388482	-0.00187184	0.00443279	-0.000226966	-0.000709167	-0.00274496	0.00875586	0.00225011	-0.00393013	-0.000419008	0.0165359	-0.0136574	-0.00610176	-0.000445607	-0.00812375	0.00383167	-0.000293905	2.31394e-05	0.00718366	-0.00938003	0.00332787	0.00595816	-0.00378106	-0.00214452	-0.000599842	-0.00569176	0.0042964	-0.000154438
g_23795_ctg.000042F_2183409	0.0066927	0.0104024	-0.00525098	-0.00269955	0.00634267	-0.00498426	-0.000722606	0.0121589	-0.00895395	0.000679719	0.00510444	0.0158742	0.00211447	-0.00592815	-0.0108227	-0.00161476	-0.00689702	0.0092302	0.00412147	0.00681943	0.00742701	-0.00154044	0.00259272	-0.00424125	0.00235966	0.0159069	-0.00734185	0.00231211	-0.00101323	-0.00454589
g_23239_ctg.000042F_2195094	0.00815056	-0.0113556	0.00612942	-0.00236856	0.00601652	0.00399614	-0.0053606	0.0120986	-0.00384381	0.00164617	-0.00242718	-0.000698476	0.0037707	-0.00426035	-0.00411799	-0.00125814	-0.000900527	-0.00203077	-0.00210255	0.00605818	0.000356264	0.000780076	0.00628288	-0.00103498	0.00392554	-0.00354684	0.00129036	-0.00720179	0.00491446	-0.00858616
g_292_ctg.000042F_2198192	0.00944274	-0.00269162	0.0143002	0.00119902	0.00307375	0.00503267	-0.00356264	-0.00335148	-0.0022286	0.00164423	0.0012342	-0.000238505	-0.000184303	-0.00407025	-0.00603584	-0.00775569	0.00724555	0.00576229	0.00548125	-0.00232296	0.0010447	-0.00392644	-0.00466091	-0.000158309	-0.00210466	0.00423182	-0.00479	0.00183183	-0.000701182	0.00170735
g_12300_ctg.000042F_2216343	0.00838428	-0.0129339	9.60208e-06	-0.00200113	-0.00418246	0.00847786	0.00440727	0.000167203	9.53256e-05	0.00447855	0.00311778	-0.00365981	-0.000775852	0.000469228	0.0034153	-0.00150394	-0.000378425	-0.00205161	0.00261939	-0.00169814	0.00515914	0.00321734	-0.000104011	-0.000134985	-0.00271858	0.00766805	0.00690265	-0.00625681	-0.00158452	0.00462346
g_23387_ctg.000042F_2235878	0.0102373	-0.00134695	-0.0098813	-0.00121936	-0.0014815	0.00139213	-0.00316938	0.00353075	-0.00700426	0.00148903	-0.00565114	-0.00778554	-0.014025	-0.00212018	-0.00435197	-0.00075133	0.000841408	0.00117418	0.0038884	0.0137295	-0.00375611	-0.00421654	0.00341566	0.00308153	0.0102054	0.0069938	0.00614389	0.000993031	0.00522248	-0.00141433
g_13662_ctg.000042F_2262480	0.0104261	-0.00253768	0.00937507	-0.00837875	0.00832491	-0.00629336	-0.000138835	-0.00137425	0.00365638	0.00669199	0.000629422	-0.00136425	0.00152232	0.00367582	0.00374716	-0.00483126	0.0020639	0.000663691	-0.000336143	0.00139236	0.000155429	-0.000732274	-0.000534613	0.00067036	0.000325312	-0.00407578	0.00109454	5.61446e-05	-0.00146406	0.00234073
g_21151_ctg.000042F_2273356	0.00137529	0.00581888	0.00859373	0.00319498	0.0188863	-0.00778418	0.00164465	-0.00285955	-0.00412518	0.00120981	0.00780888	0.00837182	-0.00449103	-0.0135988	-0.0128028	0.0188609	-0.00860279	-0.000537457	0.0181694	0.00323008	0.018417	0.00365553	0.00375625	0.00981451	0.0169499	0.00418504	-0.0142301	-0.00637039	-0.00240372	0.00440315
g_293_ctg.000042F_2277223	-0.00294186	0.00972802	0.00631795	-0.00212307	0.0101787	-0.00768975	-0.021053	0.0103596	0.00722555	0.000108609	-0.00116616	0.0123077	-0.00348136	-0.00484055	-0.00893447	-0.000811249	0.0100165	-0.0140528	0.00388102	-0.00321885	-0.0155351	0.0038787	0.00124479	0.0135349	0.0127067	-0.00011512	-0.0118385	-0.00137017	-0.00566896	0.000561462
g_25428_ctg.000042F_2281328	0.0081779	0.000608503	-0.00487066	-0.000522334	0.00422588	0.00853179	-0.0115667	0.0087025	-0.0162749	-0.00765912	-0.00627984	0.00526981	-0.00801651	0.00648147	-0.0142991	0.00332872	-0.00288664	0.00718249	0.00527704	0.00366807	-0.00316448	0.00634102	-0.00615699	0.00290089	0.0028666	0.00110581	-0.00214122	-0.000668688	0.00172838	0.00565832
g_18474_ctg.000042F_2287136	0.00832036	0.00671689	0.0095665	-0.00052708	-0.00199476	0.00912851	-0.00465025	-0.00148637	-0.00884535	0.000217527	0.00181156	-0.00570697	-0.00275852	0.00771092	-0.00640707	-0.00795842	0.0104455	0.00973994	-0.0120316	0.00266745	0.000243345	0.00192783	-0.000819127	0.00628281	-0.00195018	-0.00287859	-0.0101714	-0.00871456	0.00484062	-0.0120618
g_11641_ctg.000042F_2289593	0.00648499	0.0141424	-0.0002503	-0.00545365	0.00713536	0.00339846	-0.00861372	0.0034509	-0.00610473	-0.00358402	0.00224537	0.00329134	0.00950053	-0.000891547	-0.00182141	0.00645301	-0.00364951	-0.00539853	-0.00546061	-0.00312866	0.00320852	0.00242925	0.00372344	-0.00924626	0.0021554	0.00239983	0.00161741	0.00316477	-0.0010446	0.000865469
g_26001_ctg.000042F_2291465	0.00577449	0.0147586	0.00669769	-0.000212083	0.00532198	0.00187271	-0.0049512	0.0033821	0.00354643	-0.00244609	-0.00165522	0.00293221	0.00673592	0.00240353	-0.00240663	-0.000540432	-0.00129537	0.00273971	-6.13985e-05	-0.00122863	0.00955188	-0.00268421	0.00260507	0.00291399	0.00124169	-0.00336106	-0.0129482	0.0056394	0.0105122	0.00528174
g_14329_ctg.000042F_2294736	-0.00294879	0.00948146	-0.0161956	-0.00259134	-0.0064212	0.0111349	0.00214536	0.00453216	0.000471102	0.00233632	0.00298879	-0.019486	0.00264488	-0.000302628	-0.00367618	-0.00723187	-0.0139283	-0.0106269	-0.00150028	0.00195476	-0.00242646	0.000132994	0.0152838	0.00407996	0.0026232	0.00221959	0.00399733	-0.0055201	-0.0101355	0.0047225
g_22733_ctg.000042F_2297512	0.00538151	0.00414604	0.00410595	-0.0173839	-0.00880491	-0.0031237	0.0014761	-0.00232756	-0.00303494	-0.00686006	0.00511322	0.00330508	0.00122123	0.00185286	0.000353508	-0.00472643	-0.000825224	-0.00570624	-0.0153317	-0.0172358	0.0156153	-0.0075902	-0.00690526	-0.00709913	-0.000531067	0.0115114	0.0241151	-0.000811186	0.00391477	0.00785448
g_1130_ctg.000042F_2308876	0.0053991	0.00964692	0.00799938	0.0133491	-0.00671749	-0.00501136	-0.00172406	0.0035823	0.00300297	-0.00539794	-0.00857237	0.00618065	0.00094103	-0.00618836	0.0107902	-0.012524	0.000453901	0.00194094	0.00427383	0.00596395	0.00128029	0.00638512	0.000887225	0.00584298	-0.00241637	-0.000585511	-0.0162476	0.00844113	0.0024201	0.00399971
g_18460_ctg.000042F_2318962	0.00894757	0.00253796	-0.00439893	-0.00132032	-0.0116827	0.00056764	-0.00213245	0.0129622	0.0142473	0.00500785	0.00255541	0.00763906	-0.00147171	0.00544181	0.00495398	0.00518661	0.0124786	0.0155164	0.00325769	-0.00629982	0.0022001	-0.000389853	-0.0128663	-0.00475075	0.000752669	0.00839023	-0.0130405	0.0111965	0.005014	0.00182871
g_23497_ctg.000042F_2384588	0.0102072	-0.00186937	-0.00282237	0.00775524	-0.0048235	-0.00768026	0.00292963	-0.00178166	-0.00695241	-0.00678569	-9.42055e-05	0.00265959	0.00283262	0.00597799	0.00389829	0.000991304	0.00167147	-0.00754972	0.000773531	6.48988e-05	0.0100872	-0.00789267	0.0101662	-0.00675153	-0.0045477	-0.00206743	-0.00706113	-0.00845423	0.00118896	-0.0108148
g_3905_ctg.000042F_2459998	0.00892923	-0.00336595	0.00512867	0.00717672	-0.00730389	0.00250407	0.00163033	-0.00130914	-0.0112912	-0.00113108	-0.00608152	-0.0127941	-0.00129779	0.0107405	0.0026138	-0.00186508	0.00136251	0.00874499	0.00515836	0.00674699	0.000217317	-0.0127785	0.000677033	0.00274862	0.00830275	0.00497703	-0.00667249	-0.0136027	-0.000551531	0.0054373
g_13186_ctg.000042F_2479199	0.00589127	0.00479502	-0.00826799	0.00872071	0.00285684	0.0103295	0.00517314	0.00667397	0.00541472	-0.00211519	-0.00919775	-0.00210874	0.00923738	0.00988511	-0.00267026	0.00306032	0.0119251	-0.0140744	-0.00398961	-0.0273033	0.000837033	-0.00151122	-0.00226121	0.00953933	0.00792584	-0.00537463	0.00325249	-0.0116589	0.00196627	0.0216828
g_20280_ctg.000042F_2485209	0.00908555	0.00343257	-0.00423831	0.0115864	-0.00144919	-0.00508543	0.000641319	-0.00152138	-0.00135111	0.00430905	-0.00136641	-0.00213494	0.00256725	0.00331524	-0.00240155	0.00563128	0.00730315	0.0112353	-0.0143136	0.00038225	0.00575809	0.00257211	-0.00311947	-0.0127503	-0.00988369	0.00565808	0.0120462	0.000616638	-0.0246547	0.00262877
g_24786_ctg.000042F_2495593	0.00932877	0.00133772	-0.00156881	0.0139909	-0.00897304	-0.00325686	-0.00445906	-0.00989345	0.00230326	-0.00174989	-0.00552626	-0.00440501	-0.00404095	0.00489832	0.000608222	0.00131177	0.00372307	-0.0112602	-0.0055974	0.00599658	0.00694753	0.00304665	-0.00332237	-0.00138569	-0.00412521	-0.000305952	0.00617251	0.00365709	0.000914641	-0.00640456
g_10781_ctg.000042F_2540542	0.00456567	0.00378855	0.00368555	0.00112636	-0.00260215	0.00181033	-0.00414536	0.0138301	-0.00700867	0.00528585	-0.0125338	-0.00686783	0.00754249	-0.00230495	0.0109391	-0.00175255	0.00617593	0.00982807	-0.0111928	0.003022	0.00268669	0.0027687	0.0035789	0.0237026	0.0208087	-0.010384	0.0103193	0.0207762	-0.00197023	-0.00879731
g_15584_ctg.000042F_2544315	-0.00128967	0.0152469	-0.0125064	0.0014327	0.00560808	-0.00167939	-0.00492006	0.00144849	0.00307248	-0.00811122	0.00984892	0.00564003	0.00108148	0.000672335	-0.00520482	-0.00480392	0.00172194	0.000957917	-0.00367738	-0.00143388	0.00307929	0.00353475	0.00930594	-0.000361699	0.00675654	3.20319e-05	-0.00294798	-0.00415592	-0.00690292	0.00336317
g_11329_ctg.000042F_2549916	0.00373025	0.000182927	-0.011986	0.00641439	0.00258859	0.000715668	0.00724466	0.0141694	-0.019023	0.00478165	0.00627269	-0.00259065	-0.00538626	0.010235	-0.00553322	-0.0112983	0.00687696	0.0149502	0.0122556	-0.00090091	0.00874926	0.00150233	-0.0216247	-0.0129377	-0.00290935	-0.00274744	-0.00707625	0.00370063	-0.0131989	-0.00713484
g_15437_ctg.000042F_2552773	0.00671888	-0.00336481	-0.00140187	0.00191724	0.0070233	0.00659221	-0.00171492	0.00631247	-0.00699908	0.00145395	0.00176144	0.00469272	0.0011683	0.00905073	-0.00982597	0.000260488	-0.00233285	0.0242489	-0.00206679	0.00184279	-0.0120346	-0.0146707	-0.00123083	0.0199075	-0.0141179	-0.010617	-0.0162241	0.00205067	-0.0198723	0.00780727
g_6244_ctg.000042F_2572187	0.00777261	-0.0094914	0.000805333	-7.46611e-05	-0.00350156	0.00296994	0.00891852	0.00923125	0.00782501	-0.00868308	0.00551291	-0.00670667	-0.00545268	0.0140957	0.000854902	-0.00570395	-0.00618005	-0.0124843	0.00436989	0.00929176	-0.00572786	-0.00334551	-0.00318448	0.00676702	-0.0138807	0.00777686	-0.0021084	0.00333504	0.00805747	-0.00476214
g_13402_ctg.000042F_2586525	0.0064495	0.0136073	-0.00900875	0.0020681	0.00208752	-0.00429138	0.00198247	0.00231833	-0.00940965	0.00912261	5.52328e-05	0.00253437	0.00423176	0.00200035	0.0046578	-0.000705011	0.00176388	0.00442311	0.00640498	-0.00451551	-0.00546811	0.00369509	0.0047377	0.00189603	-0.00687351	0.00854342	0.00625922	0.00213527	-0.00141139	4.76797e-05
g_3068_ctg.000042F_2591723	0.0112212	-0.00117465	0.00309762	-0.00779603	0.00762177	0.000929691	0.00197149	0.00121445	-0.00672411	0.00146041	-0.00194959	-0.00138754	-0.00310808	0.000243398	0.0041896	-0.00725524	-0.00262942	0.00224357	0.000376645	-0.00399314	-0.00319388	0.00662736	-0.00235759	-0.0045626	-0.00781392	0.000165051	0.00147777	0.00134383	0.00594116	0.00213986
g_2876_ctg.000042F_2600472	0.008347	-0.00115242	-0.00487328	-0.00115458	-0.00465301	0.00812599	-0.000818323	0.00579735	0.010741	0.00659676	-0.00493279	-0.00897438	0.00342165	-0.00194091	-0.00625626	-0.0200237	-0.0103312	0.00271144	0.00504666	-0.0156895	0.00525029	0.00523319	-0.000544827	-0.0120547	0.00240055	0.00624828	0.00856755	0.00826161	-0.00908238	-0.00234447
g_12474_ctg.000042F_2607378	0.00150688	0.000629084	0.004726	0.00179225	0.010179	0.00447458	0.00373793	-0.00569793	0.0150904	-0.0155508	-0.00907244	0.0010018	0.0167632	0.0348034	-0.0161641	-0.0135884	-0.00505105	0.0155276	0.00483761	0.0136178	-0.00761584	-0.00323639	-0.00137696	-0.00691321	0.0133953	0.0063118	0.00416572	-0.0173947	-0.00298603	0.0293888
g_10825_ctg.000042F_2611595	0.0026891	0.012728	-0.00762225	0.0035631	0.00522549	-0.000132577	-0.00198041	0.00837036	0.0106791	0.0112255	-0.0101734	-0.0140127	-0.00156337	0.00384439	0.00699644	-0.00909061	-0.00838914	0.00696383	0.00796655	-0.0111491	0.0114928	0.00986328	-0.00729719	0.00300508	0.0111419	0.00127352	-0.00195066	0.0093673	0.00931716	0.00913686
g_10726_ctg.000042F_2615425	0.0102606	0.00337698	-0.000920483	0.00496484	0.00367619	0.00230662	0.00431656	0.00019697	0.0148344	0.00314766	0.00500483	-0.0127035	0.00982752	-0.00411593	0.00682172	-0.00133457	-0.0137252	0.0006564	-0.00332522	-0.00738984	-0.00108276	-0.000216576	-0.000754816	0.00336151	-0.0131726	0.00712531	0.00076867	-0.00242385	0.00119055	0.00509601
g_9214_ctg.000042F_2627979	0.00265925	0.00739948	0.0143855	0.00921172	-0.00505646	0.0117659	-0.00903074	0.0159802	0.00730574	-0.00948374	-0.00033363	-0.00269712	-0.000849955	-0.00932233	-0.00227505	0.0043414	-0.000836411	0.00144914	-0.00182216	0.00102056	-0.00658399	0.00468942	0.00296624	0.000175755	0.00313418	-0.0136783	-0.00600197	-0.00261479	0.00228809	0.00248194
g_4367_ctg.000042F_2629492	0.00676921	0.00945188	0.0122634	-0.00104507	0.0115581	-0.00417349	-0.00308921	0.00256869	0.00396985	-0.00145049	0.00220662	0.00459603	0.00645616	0.00262344	-0.00359886	-0.0020085	0.000922601	-0.0107743	-0.00129016	0.000443873	-0.005098	-0.00576692	-0.00326081	0.00893744	-0.0151089	0.00720438	-0.00416605	0.00292372	0.00682912	0.00405937
g_945_ctg.000042F_2635825	0.0102437	-0.00755691	-0.003708	0.000456109	0.00149114	-0.00640598	-0.00670616	-0.000946684	0.0057196	0.00760776	-0.0068733	-0.00440537	-0.00236022	0.0049802	0.00118423	-0.00181511	0.003658	0.000717123	0.00113502	-0.00350699	0.0027212	-0.000943852	-0.0060843	-0.00924026	0.0081397	-0.00419732	-0.00531341	-0.00300294	0.00291344	0.00438264
g_21906_ctg.000043F_42119	0.0103045	-0.00316364	-0.00652094	0.00834952	-0.00692273	-0.00570137	-0.0038872	-0.00563916	-0.00441761	0.00286569	-0.00371975	0.00255354	-0.00574456	0.00304953	0.00405838	0.00750964	-0.00135937	-0.00670966	-0.00629946	0.0053789	0.00357084	0.00064422	-0.00213906	0.00298679	0.000418966	-0.0140226	0.00295269	-0.0026437	0.00856822	-0.00741445
g_17419_ctg.000043F_188862	0.00515073	-0.00488665	-0.00619864	0.00211635	-0.00316481	-0.00599047	0.00357788	0.00670142	-0.00581602	-0.000337242	0.0062827	0.0109729	-0.000480935	-0.00575448	-0.00954232	-0.00263249	0.002458	-0.00148879	-0.0170308	-0.00796344	-0.000234584	-0.0117826	-0.0100451	0.006133	-0.00609033	-0.0289483	-0.00581924	0.00858142	0.0103278	-0.00812063
g_12916_ctg.000043F_385276	0.00176361	-0.00455651	-0.00351045	0.00711796	0.000314241	0.00693686	-0.00332673	-0.000424189	0.00724624	-0.00985941	-0.0146607	-0.0132852	0.00188156	0.00110688	0.0135611	0.0155148	-0.0145683	0.00595643	-0.0206344	0.01264	-0.0110864	-0.0119932	-0.00088892	-0.0235992	5.76186e-05	0.00074129	0.0110576	0.0210604	-0.0166322	0.0182012
g_10064_ctg.000043F_592311	0.00930707	0.000652557	-0.014433	0.0024489	-0.00683333	0.000655869	0.00329028	0.00843609	-0.0019856	0.00399336	-0.00141755	-0.00322401	-0.0048713	0.00726284	0.00268766	-0.0023862	-0.0079945	-0.00444431	0.00160952	0.000613088	-0.00665618	0.000684371	0.00126275	0.00423737	0.00508782	-0.00533473	0.00816147	0.00506759	-0.0101665	0.00341649
g_13908_ctg.000043F_633880	0.00584415	-0.00264986	0.00431132	0.010055	0.00711216	0.010468	0.00835974	-0.00162808	-0.00711021	-0.0153528	0.00268432	-0.0119084	-0.00598515	0.000962025	-0.00740174	0.00114257	0.00231864	0.00111995	0.00166664	-0.00311494	0.00820405	-0.0080504	-0.0198656	0.00358822	0.00741912	-0.00958561	0.00906084	0.00132071	0.00652395	-0.00633037
g_25569_ctg.000043F_644444	0.00308487	0.00139337	0.00310849	-0.00595566	0.000437465	-0.00343567	-0.00420972	-0.00106682	0.00938505	0.00440911	-0.000676988	0.00893405	-0.0148519	0.00203394	0.000858474	-0.00886699	-0.00476164	0.00750913	0.00163629	0.00799807	0.00975964	0.00475295	-0.00968439	-0.016864	0.017524	-0.00104309	0.0190669	-0.00538437	0.0039265	-0.0149715
g_2351_ctg.000043F_647327	0.00941268	0.0070184	-0.00267944	-0.00215458	0.00185924	-0.00320977	-0.00388883	0.000920846	0.00910776	-0.0120403	0.0168842	0.0013207	0.0137642	0.000344838	0.00268727	0.00167675	-0.00566183	0.0032306	-0.00262189	-0.00431532	-0.000891246	-0.000415572	-0.00607326	0.000293386	0.00790045	-0.00390491	0.00550955	0.00192933	0.000488408	-0.00459779
g_2893_ctg.000043F_650090	0.00720619	-0.013166	-0.00145244	-0.00184975	-0.00342867	0.00895837	0.00677236	0.00394891	0.00675496	-0.00380472	0.000275081	0.0047846	0.00121427	-0.0118916	-0.0101394	-0.000876404	0.00598404	-0.00644025	-0.0067438	-0.0017252	-0.00206776	-0.00776661	0.00278258	-0.00493586	0.00336889	0.00348452	0.00726353	0.00161121	-0.00354348	-0.0027155
g_19528_ctg.000043F_708673	0.0106574	-0.00183983	-0.00400766	0.00897159	-0.00231054	-0.00872985	0.00915637	0.00172182	-0.00360885	-6.42357e-05	-0.00252633	0.00539485	-0.00090521	0.00115834	0.00155629	0.00646505	-0.00336698	-0.00686556	-0.00311947	0.00323295	0.000846522	-0.00534905	0.000333239	0.00217541	-0.00462021	-0.00297959	0.00397466	-0.00105183	-0.00418256	-0.00604355
g_28138_ctg.000043F_876771	0.000317853	0.000936465	0.00201825	-0.00383402	-0.00144651	-0.00434807	-0.00462913	-0.00491248	-0.00424479	0.0141204	-0.000747488	0.00245759	-0.000419933	0.00195244	0.0136951	-0.00162781	-0.00726638	-0.0017954	0.00848076	0.00271547	-0.0134625	0.00449516	0.0042462	-0.00568702	-0.000728021	-0.00489895	-0.00531882	-0.00309018	-0.00784186	-0.0276396
g_12281_ctg.000043F_921343	0.00041281	0.00070358	0.00242933	0.000158211	0.000374749	-0.00853691	0.00139785	0.00122576	0.00356812	-0.00172275	0.00317435	0.0120394	-0.0152459	0.0238691	-0.00981443	-0.000791285	-0.00302473	0.0163119	0.0121699	0.000719349	-0.0106514	0.0130458	-0.0022537	0.0052443	-0.00353232	0.00726016	0.013061	0.000181609	0.00405836	0.00460758
g_27034_ctg.000043F_932095	0.00216114	0.000736443	0.00313145	6.67978e-05	0.00622628	0.00385933	0.0055108	-0.0108352	0.0072869	-0.00412216	-0.0100455	0.0059906	0.017785	0.0353699	-0.0191001	-0.000742145	-0.0159389	0.00793598	-0.00783841	-0.00155005	-0.00380879	0.000661941	-0.0212339	-0.00220501	0.0229352	0.0113014	0.0144224	-0.0214607	-0.00387813	0.00943968
g_20999_ctg.000043F_937835	0.00550187	0.0014148	-0.00645942	0.000507726	-0.009215	-0.0135082	0.00713669	0.00736008	-0.0182848	0.0147018	0.00879708	0.00169034	0.0022688	-0.0123474	0.000149584	-0.0102501	-0.0142904	0.0230484	-0.0046691	-0.00838313	-0.00126483	0.0029382	-0.0168331	0.012386	-0.000201163	-0.00929005	-0.01591	-0.0181442	-0.016472	-0.000602519
g_10604_ctg.000043F_968140	0.00871822	0.000463255	0.00492743	0.00936026	-0.00365853	-0.00861908	-0.00291885	-0.00103276	0.00165229	0.000687846	0.00460307	-0.000333721	0.00799026	0.00126683	0.0162385	-0.000576829	-0.00776505	0.015807	0.00666893	0.00114809	0.0103493	-0.00161563	-0.00234354	0.00527329	-0.00442099	-0.00671069	0.00984629	-0.0055143	0.000113486	0.00203106
g_6127_ctg.000043F_974923	0.00684082	-0.00918645	-0.00208101	-0.0118965	-0.014	0.00976363	0.00470068	0.00432181	-0.00408246	-0.000822822	-0.00317022	-0.001896	-0.0047515	-0.00637967	-0.00412263	-0.0028712	-0.000240426	-0.0102785	-0.000507383	0.00340349	-0.00661625	-0.000135295	0.00249944	0.00501995	-0.00146878	0.0129384	-0.0031956	-0.00324399	-0.0069147	0.00313575
g_22737_ctg.000043F_1011618	0.0105234	0.00515842	0.000690718	0.00955273	0.00159221	-0.00423525	-0.00171947	-0.00428679	0.00424167	0.00149212	0.00356007	-0.000490371	-0.000952552	-0.0062821	-0.00215441	0.00277497	0.00713589	-0.000286982	0.00665778	-0.00490445	-0.00681712	0.000213058	-0.00890395	-0.00821135	0.00326954	-0.00147643	0.00297757	0.00561344	0.00408591	-0.00608547
g_5815_ctg.000043F_1074119	0.00840235	-0.00865324	-4.82365e-05	0.00256421	-0.00584769	0.0139441	-0.00935142	-0.0120048	0.00387985	-0.00032329	-0.00321796	-0.00226961	-0.011263	-0.0049395	-0.0127372	0.00397669	-0.00295741	0.00231985	0.00480828	0.00111499	-0.00427481	-0.00262243	0.00468033	0.00275059	-0.00553818	0.00205605	0.00471088	-0.00118645	0.00103284	0.0026756
g_25653_ctg.000043F_1119467	0.00978322	-0.00345981	-0.00225843	-0.000851196	0.00127048	0.000964918	0.00426438	0.00689798	-0.00256252	0.00304926	-0.00175599	-0.00571894	-0.000607955	-0.00633622	-0.00616577	-1.34716e-05	0.0120375	0.00438676	0.00336815	-0.000218471	0.012107	0.0112083	-0.00710311	-0.00245865	0.00203389	0.0105063	0.0204498	-0.000829725	0.000234436	0.011624
g_12951_ctg.000043F_1193267	-0.00108889	0.00290563	0.00422111	-5.69264e-05	-0.00288193	0.00881469	0.0255897	-0.00750963	-0.0086719	-0.0108635	0.00607884	0.0041157	-0.00317868	-0.00655947	-0.00824046	0.00951181	0.00798478	0.0165948	-0.0133396	0.00877092	0.00168189	0.0119929	-0.00458222	0.0165647	-0.0230579	-0.0116386	-0.0128657	-0.0021455	0.0150416	0.00619199
g_21889_ctg.000043F_1203843	0.00928764	-0.00535805	-0.00959442	0.0100185	-0.000578147	-0.000992995	0.00289318	0.00540826	-0.00747567	0.00113259	0.0102845	-0.0081663	-0.0033889	-0.00707806	0.000224635	-0.0034972	0.000665068	0.00306059	-0.00258095	-0.00574712	-0.00120474	0.000323631	0.00254908	0.00188867	-0.00252029	0.00519136	0.00339906	0.00104564	-0.00565543	0.000653157
g_1912_ctg.000043F_1298048	0.0103443	0.00229492	-0.00219252	-0.0134039	-0.000433683	-0.00171865	0.00932677	0.00519894	-0.00389699	0.00963307	0.00310249	0.000622493	-0.00157967	-0.0043635	0.000800268	-0.00301447	-0.0060775	0.00731529	0.000418949	-0.00281291	-0.00655413	-0.000773452	0.00350834	-0.00105266	-0.00378949	-0.00089999	0.000991003	0.00232902	0.00461488	-0.0019122
g_24235_ctg.000043F_1322292	-0.000852427	0.0159658	0.00646256	-0.000854744	-1.23064e-05	-0.000494838	0.00622268	0.00623621	-0.00696899	0.00479741	0.000451304	-0.0110521	-0.00978829	-0.000114593	-0.000785318	-0.00860784	-0.00224345	-0.00405239	0.00675748	0.00896531	0.00475432	0.00993506	-0.000751454	0.0078054	0.00484797	-0.000140664	0.0041565	0.00748259	-0.00728472	0.00646616
g_26261_ctg.000043F_1325380	0.00287365	0.0133398	0.0132457	-0.00367904	0.0033406	-0.000523758	-0.00847432	0.00778842	0.00180562	0.00354178	-0.00458123	-0.00177748	-0.00226072	-0.00732914	0.00653697	-0.00367062	-0.00350537	-0.00213596	-0.00877561	0.0107386	-0.00338686	-0.00319247	-0.00804201	0.00259389	0.00196408	0.000520246	0.00187152	-0.0111089	0.00578423	0.00863909
g_21503_ctg.000043F_1335460	0.00397793	0.0142587	0.00547571	0.000480006	0.00481433	-0.00663431	-0.00245603	-0.0028181	0.00748321	0.00192464	-0.00762914	0.0071254	-0.0106407	-0.00291439	0.000791456	-0.00467338	0.00190844	0.00866238	0.016227	0.00316346	0.0017325	-0.00427866	-0.00386818	0.00943153	-0.00662586	0.00487163	-0.00373667	0.00546163	0.00703265	0.00132635
g_2099_ctg.000043F_1361837	0.00849694	0.000604363	-0.000512355	0.0111241	-0.00913668	-0.00595201	0.0027529	-0.00168794	-0.00379146	-0.00269988	-0.000469437	0.00734507	0.0079633	0.00709703	0.0116434	0.00263414	0.000228262	-0.0100782	0.00143927	-0.00393074	0.0102039	0.00394539	0.00659341	-0.000116481	0.00817774	-0.00877605	-0.00405591	0.00712593	0.00731869	-0.0149977
g_14996_ctg.000043F_1365448	0.0102627	0.000921692	-0.00635912	0.0109636	-0.0058197	-0.00807436	0.0025362	-0.00711313	-0.00122916	-0.000105718	-0.000483695	0.00239922	0.000634769	0.00363785	-0.0010678	0.00426819	-0.00550257	-0.0020503	0.00388446	0.00455377	-0.00101205	-0.0016515	0.00825684	0.0030769	0.00235624	-0.00170784	0.0048284	-0.000561713	-0.0027833	0.00203504
g_6810_ctg.000043F_1419430	0.00536105	0.0115519	-0.00429967	-0.00576609	-0.0054649	0.0111046	-0.00656181	0.00772004	0.00467896	-0.00672838	-0.001324	0.00678132	0.00140451	0.0137339	0.00729163	0.000633367	0.0120527	0.00820577	-0.0103849	-0.00489274	-0.00306243	0.0105703	-0.0122639	0.00408456	0.00861107	-0.00617979	-0.00499085	-0.00771404	0.00549715	-0.00675396
g_14303_ctg.000043F_1424848	0.0039062	0.0158927	-0.00104281	-0.00476583	0.000881069	0.000969556	0.0118767	-0.000380107	0.00636985	0.000307607	0.00153206	-0.00704292	-0.00127137	0.000542829	-0.00179119	0.00368999	0.00236136	0.00633447	-0.00856419	0.00762961	-0.00139987	0.0116719	0.0101484	0.00863368	-0.00979646	0.000506821	-0.00201684	-0.00386838	0.00527028	-0.00626411
g_1277_ctg.000043F_1443467	0.0117016	-0.000274344	0.00267913	-0.00662744	0.000716491	-0.00219295	0.00493289	0.00541184	0.00279991	0.000953196	0.00074895	0.00066533	-0.0027025	-0.00486475	-0.00578423	0.000409358	-0.00123291	-0.000233101	0.00288768	-0.00527882	-0.000749638	-0.00122859	0.00676242	-0.00111383	0.00226716	0.0016943	0.00363908	0.0037893	0.002745	-0.00107706
g_3654_ctg.000043F_1506783	0.00944414	0.00875813	0.00479019	-0.0109517	-0.00272649	-0.00270319	0.00180462	4.43666e-05	0.00191232	-0.00694098	0.00629099	0.0056709	-0.000168804	0.00223741	0.00371946	-0.000837149	-0.00279052	-0.000823465	-0.0028189	-0.00356747	0.00564179	-0.00265929	0.00527166	-0.00388805	0.00298464	-0.000829201	0.00738506	-0.001379	-0.000501481	-0.000882251
g_25702_ctg.000043F_1540288	-0.00211517	0.00240086	0.00229317	0.00888533	-0.00437977	0.019735	0.0104894	-0.00371241	0.00259263	0.0228089	0.00753812	0.0209971	0.00720683	0.000372646	0.0138116	0.0134117	0.00711366	-0.0120234	-0.00252491	0.00735101	-0.0132782	0.00393894	-0.00985321	0.000321884	0.0219493	-0.000532203	0.00119534	-0.0213515	0.00529276	0.025323
g_13992_ctg.000043F_1551176	0.00663746	-0.00120721	-0.0023286	-0.00354852	0.00699507	-0.00120914	0.000176167	0.00321836	-0.00773414	-4.55326e-05	-0.0102119	0.0142254	-0.00396037	-0.00943721	-0.016722	-0.000209178	0.000721562	-0.0103035	-0.00798833	0.00293789	4.14206e-05	-0.000127424	-0.0199286	0.0103396	0.00319924	-0.0111684	-0.00927383	0.00898795	0.00920405	0.00251062
g_16652_ctg.000043F_1574909	0.0106234	-0.00391362	-0.00746326	0.000306425	0.000585643	-0.00471228	0.00777271	-0.000410165	-0.00801165	0.00190953	-0.00899098	0.000849304	-0.00813061	-0.00127772	-0.00703145	-0.00228091	0.00171324	-0.00157162	-0.00213521	0.00347113	0.0017231	-0.00400005	-0.00163235	-6.4114e-05	-0.000872205	0.00294467	0.00139608	-0.0052313	0.00176342	0.00367096
g_14667_ctg.000043F_1612392	-0.0033749	0.0042094	-0.0130718	0.000180553	0.0133836	0.0169686	-0.00277182	0.00175474	0.0109401	-0.00625394	-0.0142695	0.0142967	-0.00542422	-0.00453627	0.0099871	-0.0152827	-0.00715161	0.00366617	0.00765382	-0.0121122	0.00412604	-0.00920589	-0.00635148	-0.00302401	-0.0073445	0.00167192	0.00313916	-0.0110949	-0.00906878	-0.0196019
g_19194_ctg.000043F_1647731	-0.000914558	-0.00130908	-0.0107141	-0.00094233	-0.00568251	0.0210799	-0.0035257	0.0244401	-0.00836199	-0.00746465	-0.0160012	0.00504294	0.00847937	0.000146523	-0.0189601	0.0119602	0.00128116	-0.00223123	-0.00651429	0.00646943	-0.00134882	0.0095707	0.00128033	0.000497554	-0.000320094	-0.0144205	0.00115756	0.00252746	0.00144489	-0.00640309
g_17951_ctg.000043F_1662556	0.00917619	-0.00254394	0.00916999	-0.00230127	-0.00205573	0.00440335	0.000793641	0.016323	0.000483722	-0.00153155	-0.00225927	-0.00378022	0.0018917	0.00936151	0.00379207	-1.31324e-05	0.00402591	0.0134914	0.00659562	0.00748685	-0.000993593	-0.0010399	0.0176623	-0.000570883	-0.00284649	-0.00657403	-0.00114024	0.00328946	0.00552721	-0.0045467
g_12499_ctg.000043F_1665638	0.0103161	0.00279802	-0.000409017	-0.0100677	0.0131788	-0.00511653	-0.00121116	0.00334098	-0.00506048	-0.00353537	0.00765076	0.00207321	0.000903675	-0.00232394	0.00381256	-0.00593431	0.00492339	-0.00207455	-0.00661398	0.00378232	-0.0037876	-0.00117374	-0.00206086	-0.00693199	-0.000448834	0.0010905	0.00108299	-0.0015717	-0.000846126	-5.30125e-05
g_29376_ctg.000043F_1865401	-0.000868865	-0.00147391	-0.000710372	-0.0068643	-0.00498489	-0.00439696	0.00432578	-0.0112417	-0.00733445	0.00822003	0.00855297	-0.00674582	-0.00138188	-0.00425063	-0.00491167	0.00521225	0.00353135	0.0235323	-0.000982446	-0.00678563	0.0128394	0.00367323	0.010669	-0.0120768	0.0130559	0.009425	0.00139971	0.00376828	-0.0171297	-0.00955301
g_27431_ctg.000043F_1865996	0.0014131	0.0014514	0.00432784	0.0045376	-0.00874529	0.00296831	-0.00468075	-0.0124162	0.000484252	-0.00882416	-0.0143428	0.000836409	-0.00171691	-0.0125058	-0.00602495	0.0218826	0.0151987	-0.00337217	-0.00407904	-0.0100626	0.0206968	0.0137025	0.00312499	0.00799829	0.0164319	0.0284476	0.00514342	0.0178074	-0.006274	-0.000819053
g_26735_ctg.000043F_2232653	1.2462e-05	0.010128	-0.000525389	0.00157108	0.0131453	0.00351173	-0.00487904	-0.000609597	0.0088818	0.0165276	-0.00704285	0.00109386	0.000195149	0.00197596	-0.0142108	0.00154735	-0.0166634	0.000537601	0.00524915	0.00155586	-0.00116266	-0.00475465	-0.00243857	-0.00747689	0.00486021	-0.0207226	-0.00231652	-0.0075688	-0.0197266	-0.0183791
g_6150_ctg.000043F_2429949	0.00984842	-0.00310688	-0.0099608	0.00746774	-0.00647518	-0.00285311	-0.000523243	-0.00322446	-0.00234743	-0.00647265	-0.00159765	-0.00427579	0.00150897	0.00612212	0.0029749	0.0037745	0.00785632	-0.00403405	-0.0133023	0.000716587	0.00337063	-0.0042173	0.000931775	-0.00918979	-0.00807746	7.19334e-05	0.00275941	-0.00729791	-0.000846796	0.00422313
g_9412_ctg.000043F_2543162	-0.00145106	0.00212154	-0.0025862	0.00565194	0.0107486	0.00363067	0.00575532	0.00838203	0.00283761	-0.0136819	0.00717123	-0.0216719	0.00994871	5.96533e-05	-0.00478565	0.00768912	-0.00055991	-0.00101	-0.00921983	0.000527873	0.00279254	0.0106443	0.011675	-0.0115957	0.0129957	-0.00989252	0.00636143	0.0420797	-0.00238702	0.0033682
g_10465_ctg.000044F_22606	-0.000235571	0.00219735	-0.000175409	0.00212393	0.00151499	-0.00630805	0.00498428	-0.00286357	-0.00475676	-0.00320914	0.014562	-0.0139594	0.0102942	0.00225642	0.00153798	0.0102247	0.00918122	0.00210964	-0.000218063	0.0167866	-0.0137958	0.00866859	0.00258019	0.0163822	0.0146502	0.0114837	-0.00184749	0.0105277	0.0102138	-8.00332e-05
g_18943_ctg.000044F_33297	0.000371215	-0.00110098	0.000978936	0.00755597	-0.00125571	0.017446	-0.017024	-0.0175742	0.0024374	0.00753807	-0.00791268	0.000469892	-0.00449751	0.00659812	-0.00441485	-0.00163659	-0.00616499	0.00996677	-0.00658939	0.0135251	-0.00992586	0.0295083	0.00129507	0.00112306	-0.00471558	0.0149379	-0.00203369	-0.000483587	0.00610216	-0.0073597
g_26065_ctg.000044F_40523	0.0033247	0.0153513	-0.00250113	0.000667531	0.0133187	-0.00317501	0.00416632	-0.00462111	-0.000442123	-0.00149656	-0.0081408	0.00598154	-0.00617073	0.0014287	-0.00021036	0.000914115	0.000402346	0.0100637	-0.00164364	0.000284627	-0.01391	-0.00183764	-0.000916877	0.00398675	-0.000638901	-4.77428e-05	-0.00142668	0.00213893	-0.00330535	-0.00116578
g_10081_ctg.000044F_60077	0.00253321	-0.00181398	0.000586471	-0.00250464	0.000398776	0.0136593	-0.0064033	-0.0101064	0.00366491	0.00300332	-0.00906139	0.00146495	-0.000993411	-0.0153026	-0.00351306	0.00703043	-0.0147893	0.00107386	0.00759459	-0.00678685	-0.0157441	-0.0031272	0.0051119	-0.0120375	-0.0227189	-0.00709881	-0.0047602	-0.0217646	0.0232825	0.0213322
g_7146_ctg.000044F_91741	0.00428315	-0.013943	-0.0050394	-0.00122724	0.0107509	-0.0034843	-0.00444993	-0.000249534	0.00862094	0.00560007	-0.0106426	-0.00279101	0.00574706	-0.00471812	-0.0141663	0.0111732	-0.00232704	-0.00528014	-0.000650059	-0.00999274	0.00443314	0.00649948	0.00325906	-0.00193705	-0.00226323	-0.00563387	0.00243504	-0.0075479	-0.0123356	0.0103071
g_6947_ctg.000044F_109158	0.00396602	0.00160798	-0.000377268	0.00728686	0.0127398	-0.000591909	0.0160409	-0.00466908	0.00144298	-0.0133152	-0.00508793	-0.00637583	0.002578	0.00760939	0.00657744	0.0096688	0.00424977	-0.0170633	0.00702007	-0.0193948	-0.0127039	-0.00304628	-0.0174402	-0.0078851	0.0056293	0.00552603	-0.00277223	-0.0108092	-0.0185341	0.00308066
g_685_ctg.000044F_111980	0.00308788	0.000347315	-6.16878e-05	0.00711347	0.0142026	-0.00251251	0.0141295	-0.0118411	0.00512156	-0.016083	-0.00142942	-0.0114169	0.00992113	0.0122062	0.000429592	0.0121473	0.00601426	-0.0149596	0.00847448	-0.0109139	-0.0200202	-0.00122574	-0.0161829	0.001514	0.00572886	0.00562763	-0.00459001	-0.00348645	-0.00473547	-0.000353541
g_13738_ctg.000044F_114837	0.00752011	0.0124876	0.000680281	-0.00644713	0.0105392	-0.00444075	0.00378403	-0.00026387	-0.00931247	-0.00560682	0.0099593	0.000252488	-0.000178227	0.00200755	0.00150735	0.00226936	-0.00366879	-0.00585551	-0.00225158	-0.00212809	-0.00274776	-0.00145242	0.00232594	0.000725281	0.00327187	0.00499829	0.00110583	-0.00643434	-0.00231493	0.000756136
g_18151_ctg.000044F_121592	0.00961293	0.00730614	-0.00819115	0.00402096	0.00512701	-0.00678536	-0.00199187	-0.00460892	-0.0105222	0.00186316	0.001828	2.46548e-05	-0.0031817	3.27197e-05	0.00553957	-0.00381642	-0.00163721	-0.00510295	-0.00134561	0.00677537	0.00501133	0.00302013	-0.000540117	0.00328577	0.00161683	0.00316553	0.00401991	-0.00160257	0.00367315	-0.007053
g_1556_ctg.000044F_130737	0.00468427	0.00365651	0.00949687	0.00240882	-0.0124975	0.000464078	0.00385559	0.0264524	-0.0124903	0.00860585	-0.0203958	0.00431553	0.00965459	0.00138568	-0.00507373	0.00305509	-0.00240249	0.00761883	0.0028671	0.00175204	-0.00112215	-0.00866934	-0.001113	-0.012205	-0.00388619	-0.00194523	0.00496407	-0.00538372	-0.00519946	7.63366e-05
g_25241_ctg.000044F_150670	0.0108543	-0.00673405	0.00228787	-0.000822096	-0.000642298	-0.00529381	0.00571994	0.00184612	0.000338769	0.00475883	-0.000841791	0.00365399	-0.00794832	0.00228937	0.00154582	0.0025956	0.00266899	0.0032165	-0.000571373	-0.00446076	-0.00432465	-0.00542219	-0.00365478	-0.00144729	-0.00223886	0.00226181	-0.000123725	0.00479484	0.00554119	-0.00124976
g_22456_ctg.000044F_254079	0.0106931	0.000940042	0.00110489	-0.0114284	0.0115727	-0.00416565	0.00179609	0.00310434	-0.000102811	0.00248327	0.00449731	0.00251893	0.00147025	-0.00251409	-0.00349104	0.000550627	-0.00495015	-0.00708146	0.000805823	-0.000536303	-0.00121064	-0.0063054	0.0068007	-0.00208516	-0.000545815	-0.00127844	0.000443553	0.000890418	-0.00256394	-0.00169797
g_4591_ctg.000044F_269710	0.0030644	0.00603025	0.00099676	-0.00650638	-0.00115714	-0.00186576	-0.00391504	-0.00257824	0.00742447	0.0108613	-0.00725846	0.000527273	0.00984351	0.00459729	-0.0186974	0.00941944	-0.00880723	-0.0181597	0.0123153	-0.0188439	0.00240586	-0.0110309	-0.0111978	0.00403547	-0.00188338	0.0144193	0.0178832	-0.0136467	-0.0136761	0.0122214
g_26220_ctg.000044F_275084	0.00612725	0.0150064	0.00668929	-0.00145592	0.00536997	0.00154992	0.00207276	0.00276585	-0.00357116	-0.00207711	0.0101934	-0.00466857	0.00152951	-0.000680303	-0.000425447	0.00250938	-0.00765352	-0.00251343	0.00130919	-0.000198814	0.00434958	-0.00266198	-0.00181567	-0.0049324	-0.00897503	0.000839429	-0.000460668	0.00217694	-0.000900237	-0.00750863
g_4569_ctg.000044F_284956	0.00602485	0.007652	-0.0130724	-0.00519216	-0.00775485	0.00792016	0.00112362	0.0187187	-0.00519503	-0.00806813	-0.00133829	-0.000949634	-0.00187955	0.00426423	0.00266326	0.00974611	0.00797449	0.00119618	-0.00416353	0.00339546	-0.00163325	0.00558282	0.00653114	-0.00487598	0.000569432	0.00421776	0.00604475	0.00282046	-0.00604764	-0.00236199
g_6762_ctg.000044F_295777	0.0101713	0.00341944	-0.000560742	-0.0132379	-0.000647491	-0.00145279	0.0105264	-0.000826668	-0.00868113	-0.00107424	-8.25304e-05	0.00331813	-0.00302195	0.000231241	-0.00151069	0.00885126	0.00272305	0.000511637	0.00715198	-0.0083636	-0.00115915	-0.0076482	-0.000992263	-0.00277602	-0.00116143	0.00334653	0.00221635	-0.000427038	-0.00261602	-0.00172953
g_6239_ctg.000044F_312702	0.00113158	0.00238009	-0.00805908	0.00679366	0.011566	0.0217628	0.0173503	-0.00719725	0.000620101	0.00271782	0.00336773	0.0184351	-0.0058923	-0.00317054	0.00506357	-0.00174902	-0.00961084	0.00415666	0.00863432	0.00247712	0.00275241	-0.00446724	0.00332198	0.00948867	0.00861716	0.0136284	-0.00574967	0.0213564	-0.00270274	-0.00643054
g_25940_ctg.000044F_316030	0.00814969	-0.000809849	-0.00712139	0.00223307	0.00937454	0.00716029	0.00986861	0.00169643	0.00265262	-0.00396734	-0.00754086	-0.0129402	-0.00301873	0.00138211	0.00834571	0.0152818	0.00873834	0.00339596	-0.0103567	0.00317164	-0.0109118	-0.00714604	-0.0149114	0.0242076	0.000141478	0.00406366	0.0147087	0.00755096	0.00629323	0.0141914
g_21287_ctg.000044F_331619	0.00859084	0.00758557	0.0086312	-0.00208188	0.00597599	0.00228009	-0.000860252	0.00153373	-0.00927083	-0.00484518	0.00187131	1.17561e-05	-0.005249	0.00403562	0.000826714	0.00609614	0.00215376	-0.000945412	0.0107377	-0.00103416	-0.00181819	0.00444228	0.00303209	0.00724726	0.0151563	0.0158548	0.00738814	0.00648071	-0.00077627	-0.00295611
g_16118_ctg.000044F_344338	-0.00458472	0.0104817	-0.00378264	0.00266883	0.00995917	0.0146872	0.00410949	-0.00538625	0.00666885	-0.0113152	-0.0182945	0.0202918	-0.0036553	-0.0161699	0.00963777	-0.00575432	0.00099777	0.00249304	0.00315165	0.00569581	0.00138009	-0.00366047	-0.00336305	-0.00627327	0.00478326	0.00376444	0.000911801	-0.00507058	-0.00564475	-0.00901726
g_20698_ctg.000044F_348078	0.00176303	0.000577399	-0.00254722	0.00565977	0.0080145	-0.00511081	0.013591	-0.0102562	0.0140384	-0.0167459	-0.00526907	-0.0153728	0.0117701	0.000387764	-0.0113488	0.0220084	0.0216846	0.0134464	-0.00981393	0.0163033	-0.0040619	0.00928451	0.00524397	0.0147587	0.0132214	-0.00472112	-0.00717145	0.0193949	0.00337472	-0.010721
g_5935_ctg.000044F_348986	0.000929739	0.00158159	0.00172217	0.00791513	0.00782213	-0.00246455	0.0155983	-0.0126102	0.0140846	-0.0216098	-0.00960151	-0.0159663	0.0159325	-0.000352029	-0.00700903	0.0210505	0.0230062	0.00872749	-0.00328714	0.00227331	-0.00137494	0.00823378	-0.0150124	0.0143084	0.0220046	0.000476404	-4.56618e-05	0.0134343	-0.00430139	-0.0125268
g_19767_ctg.000044F_350554	0.00359183	-0.00537267	-0.0110354	0.00472934	-0.0107354	0.00980378	-0.00742359	0.00023993	-0.00737675	-0.00322287	-0.0031129	-0.00899878	0.00676658	-0.00333392	-0.00690657	-0.00174995	0.000450549	-0.00273395	0.00260438	-0.00289859	0.0119201	-0.00552281	-0.00842397	-0.0141271	-0.0172645	-0.00404299	-0.00375581	-0.0287515	-0.00717539	-0.00792938
g_13722_ctg.000044F_372656	0.0111939	-0.000518532	0.00927378	0.00109539	0.00309856	0.00238941	-0.000124428	0.00158598	0.00239877	-0.000207174	0.00547279	-0.000475229	-0.00483159	-0.00174553	-0.00368102	-0.00428951	-0.00415753	0.00177949	0.00949752	0.00274852	-0.0016602	-0.0033378	0.00213473	-0.00497048	0.00822108	-0.0012237	0.00442983	-0.000742688	-0.00274775	0.00633698
g_24892_ctg.000044F_386426	0.00803729	-0.00637615	0.00266405	0.00866518	-0.0075591	0.00272479	0.00210307	0.00390317	0.018226	0.00276157	-0.00115196	0.000148046	0.00209593	0.0105846	0.000252389	-0.00420598	0.000598141	-0.00795821	0.00331753	-0.0052161	-0.0013313	-0.00264753	-0.00921047	-0.0153882	-0.0112319	-0.0123366	-0.0085282	0.00576704	0.00452296	-0.0150598
g_15632_ctg.000044F_406335	0.00685188	-0.00242648	0.0109552	-0.013581	-0.0152307	-0.00551786	0.00514117	0.00189658	0.00293635	-0.000390048	0.00830295	0.0016397	0.00142747	-0.000332649	-8.52195e-05	-0.00147091	0.000303142	0.00787362	-0.0038688	0.00330902	0.00113445	0.00114203	0.0070433	-0.000747968	-0.00103716	0.00463764	0.0105812	0.00628381	0.00110286	0.00692081
g_4372_ctg.000044F_411458	0.00755821	0.000355811	0.0136314	0.00476642	0.00442202	0.00393247	0.00202566	0.0158723	-0.000153856	-0.0146566	0.0146355	-0.00454051	-0.0121929	-8.95587e-05	0.00112898	0.00348494	-0.0135	0.000350787	-0.00415277	-0.00321865	-0.00424271	0.00848988	-0.00452836	-0.000500312	0.00989355	0.0024987	0.00386918	-0.000800731	-0.00155784	-0.00282527
g_11445_ctg.000044F_417283	0.00485992	0.015388	0.00996164	-0.000671416	0.00746536	-0.00436098	-0.000394122	-0.00280601	0.00183476	0.000193303	0.0063797	-0.00467516	0.00419914	0.00323822	0.00580843	-0.00231373	-0.00453406	0.000626071	-0.000329577	0.00166183	0.00157742	0.0038253	-2.22511e-05	0.000372183	0.00301333	-0.0010658	0.00287376	-0.00139965	-0.00283061	0.00130389
g_25056_ctg.000044F_421939	0.00922966	0.00785068	0.00222008	-0.00261758	0.0120115	-0.00348004	-0.00624644	0.00590429	0.00831271	0.00644302	-0.00181284	-0.00685309	-0.00491938	0.000988644	-0.00240221	-0.00347991	-0.00917263	-0.00253325	0.0133372	-0.000755296	-0.00468881	0.00189621	-0.000912019	-0.0029798	-0.00960775	-0.00902126	0.0012803	-0.00139925	-0.00550381	-0.00136825
g_15493_ctg.000044F_432610	0.0110874	-0.00152632	-0.00265842	0.00766056	0.00281392	-0.00322198	-0.00184634	0.00341196	0.00269078	-0.00412869	0.00373926	-0.00505446	-0.00388072	0.00154054	0.00706525	0.00322325	-0.00527601	-0.00681937	0.00614626	0.00180192	0.00497072	-0.00910546	0.00160276	0.0116512	0.00348781	0.00315145	-0.000525272	0.00268847	-0.00920623	-0.00286299
g_11106_ctg.000044F_440418	0.00725731	0.00449357	0.00550635	-0.00503827	0.002122	-0.00123519	-0.0133605	0.00377632	-0.000643995	0.00369931	0.00483938	0.0147535	0.00558578	0.00726764	0.00730721	-0.0117603	0.00888676	0.000906138	0.0024411	-0.000951735	-0.00256697	0.00529305	0.00918064	0.00439072	0.0041645	-0.00113849	0.0172936	-0.0070065	-0.0244211	0.00983698
g_6891_ctg.000044F_441643	-0.000534992	-0.00631413	0.00851238	0.0081133	-0.00171304	0.0139507	-0.000554815	0.00428145	0.0135428	-0.0174156	-0.00787458	0.00484764	-0.00386341	-0.0182865	-0.0159632	0.00120283	0.00657065	0.0167686	-0.0133234	0.00461935	0.00965035	0.00740409	-0.00342393	0.00124537	0.00544779	-0.0127221	0.00907413	-0.017836	-0.0094853	0.0126871
g_18465_ctg.000044F_450435	0.0107265	0.00496797	-0.00391314	0.00587965	-0.000773997	-0.00463893	0.00342951	-0.00173238	0.0064023	0.00602679	0.00136778	-0.000123871	-0.0077479	0.00291558	-0.00386193	0.0116352	-0.0047493	-0.00555642	-0.00214847	-0.0037901	-0.00121446	0.00191278	-0.00776108	0.00108907	0.00279679	-0.000917496	0.00314298	-0.00112815	-0.00198687	-0.00417527
g_7374_ctg.000044F_473184	0.000804859	0.00234799	-0.00223579	-0.00405174	-0.00381205	0.00621921	0.0243885	-0.0133106	0.0057368	-0.0192189	-0.00280836	-0.0176374	0.00642028	-0.0092966	-0.00513734	0.024393	0.0128941	-0.0112936	-0.00357182	0.0110875	-0.0167738	-0.00179015	-0.00253804	0.0125517	-0.00719955	-0.0117091	-0.0044833	0.0137103	0.00030213	0.00707296
g_23226_ctg.000044F_484749	0.00795308	0.00614826	-0.00891442	0.00604	0.00543238	-0.00975994	0.012558	0.00370927	0.00935569	-0.00213418	0.00555474	-0.00079128	-0.00132757	-0.0158572	-0.00255591	0.00149575	0.000485302	0.00921052	0.00222528	-0.00115293	0.00331863	-0.000310312	-0.0119054	-0.000256818	0.0115777	0.0123737	-0.00465862	-0.00541948	0.00171176	0.00235227
g_18595_ctg.000044F_503789	0.0105647	0.00858814	-0.00246698	0.000966691	0.00010888	0.00337062	0.000511665	0.00497278	-0.00224613	-0.00720122	0.0050252	0.0024254	-0.00188039	0.0041502	-0.00247125	0.000553691	-0.00109118	-0.00496495	0.00342457	-0.00472899	0.0059258	0.00619191	0.00114801	0.00660737	-0.000803347	0.00519259	-0.00203838	0.00687067	-0.00270215	0.00026345
g_26957_ctg.000044F_513135	0.00565227	-0.00275107	-0.00173647	0.00249719	-0.0076514	0.00224108	0.012266	-0.00685716	0.01031	-0.0105887	0.00390492	-0.015249	1.25899e-05	-0.003414	-0.0066559	0.0145158	0.0138914	0.00337289	-0.00540947	0.00487543	-0.00292333	-0.00921425	-0.0116323	-8.32468e-06	-0.00300586	-0.00121539	0.0214774	-0.00540443	0.0209878	0.00434999
g_20104_ctg.000044F_519933	0.0027378	0.00589092	-0.00879751	-0.0120692	0.00263554	0.000278735	0.0106289	-0.000414117	0.00970449	-0.0127714	-0.007733	0.0164743	-0.0129731	0.00715173	-0.0128921	0.0071601	-0.00715463	0.0118392	0.000643469	-0.0122911	0.010367	-0.00919784	-0.00750035	-0.0132964	0.00616777	-0.00603902	0.00597643	0.00875841	0.00251074	0.00611078
g_17113_ctg.000044F_531848	0.005871	-0.00492735	0.0112781	0.00354078	-0.0049336	-0.00221475	0.00835076	0.0035169	-0.00980799	-0.00671039	0.0026029	0.0114749	0.0017986	0.000966157	0.00387321	-0.00913964	0.0112118	0.0259922	0.00462982	-0.00150524	-0.0114603	-0.0158791	0.00516252	-0.013066	-0.00721317	-0.00848944	0.00219957	-0.0114853	0.00387665	0.00714811
g_10211_ctg.000044F_559662	-0.00312133	0.00393968	-0.00308526	-0.01699	-0.01573	0.00426406	-0.00784025	0.0154372	-0.00316056	-0.0115876	0.00941076	0.0163694	-0.00224212	-0.00512724	-0.00464926	-0.00435718	0.00352336	-0.00361681	0.00865381	0.000653841	0.00886384	0.00165825	0.01279	-0.0046221	0.00449408	-0.0141622	0.0104347	-0.00328047	0.00610043	0.000907622
g_13395_ctg.000044F_565287	0.0105794	-0.000617128	-0.00473567	0.00933692	-0.00289176	-0.00395031	0.00361799	-0.00120082	-0.00326415	0.00949645	-0.00809313	0.00680875	-0.00585201	0.00642197	-0.000185708	0.00209922	-0.0070299	0.00113942	-0.00305506	0.00221934	-0.00623411	-0.00192559	-0.00210402	-0.0060568	0.00582755	-0.00915503	0.00148314	-0.000940254	0.00300459	0.00140747
g_16330_ctg.000044F_637927	0.00702596	0.00187186	-0.0022923	0.00433518	-0.0022718	-0.00444816	0.00933154	-0.0060526	0.00897332	0.00462279	0.00420783	-0.0108341	-0.00754781	0.000358125	-0.00440186	-0.00423247	-0.0133426	-0.0319837	-0.0132783	-0.0265359	-0.0214488	-0.00858097	-0.00570922	0.0145437	-0.0185426	0.0071823	-0.0180885	0.00734552	0.000279207	-0.00654898
g_13832_ctg.000044F_739017	0.00359684	0.00802183	-0.00446104	-0.00512693	-0.00570468	0.00418017	0.00157614	-0.0094875	-0.0101858	-0.0221153	-0.00114732	-0.019647	-0.00408122	-0.00429841	-0.00387386	-0.00542163	0.00856236	-0.00849766	-0.00543873	-0.00209648	0.0106175	0.00457586	0.00335856	0.0256456	0.0136913	-0.00117057	-0.00840783	0.00220657	-0.000322845	-0.00743998
g_3983_ctg.000044F_763546	0.008881	-0.00764031	-0.00438709	-0.0105775	-0.00449941	-0.00470367	0.000762515	0.00599529	0.00687612	0.00817593	-0.00519886	0.00569832	-0.0142158	-0.0019922	-0.00490094	-0.000503775	-0.00490178	0.0034059	0.00668782	-0.00277088	0.00116715	0.00764042	0.000499907	0.00575242	0.00576578	0.00745126	0.00524737	-0.0058585	0.00164476	-0.000545937
g_12840_ctg.000044F_788671	0.00982008	-0.00142745	0.0051382	0.00732352	-0.00548082	0.00166031	0.00350863	-0.00290847	-0.00195943	0.00171189	0.00337307	-0.00855026	-0.00125751	-0.00449536	-0.00159293	-0.00520674	-0.0024779	-0.00391899	0.00592609	0.00288127	-0.00971347	0.0103927	0.0016258	-0.0112965	0.00266619	-0.00613293	-0.000866113	-0.0134878	-0.00221589	0.0133423
g_21550_ctg.000044F_831294	-0.00141231	-0.00216267	0.00457854	-0.00303766	-0.00560176	0.00558631	0.00301897	0.00819527	-0.0016831	-0.00593291	-0.00206671	-0.00765739	-0.0126544	-0.00922558	0.00286164	0.000499005	-0.0177919	0.0204906	-0.0173951	-0.00732618	0.0101236	-0.0209858	0.0185229	-0.00600314	0.0052933	-0.00627094	0.00480014	0.0252446	-0.00231634	0.0365106
g_283_ctg.000044F_834112	0.000109703	0.0062016	-0.00095316	-0.000646454	-0.00318481	0.0112712	-0.00706823	0.00912719	0.00154923	-0.00995465	-0.00302869	0.0082083	-0.00567011	0.00763108	-0.00182422	0.00496218	-0.00218723	-0.0225425	-0.001025	0.0110971	-0.0121033	-0.00879172	-0.00864864	-0.00268491	-0.0173193	-0.0136673	-0.00292597	-0.0116773	0.00497574	0.0322571
g_21173_ctg.000044F_840282	0.00763448	0.00551656	-0.000134717	0.0102999	0.00218539	0.00426712	-0.00219091	-0.00109724	-0.00172837	0.00484678	-0.00165645	-0.00892968	-0.00946096	0.00801728	0.00817183	0.00521489	-0.00759092	-0.00617559	-0.00286402	0.00667968	-0.0102708	-0.00792023	-0.00497792	-0.00901404	-0.0175374	-0.023529	-0.00878179	0.00580443	0.00776131	0.0169489
g_12137_ctg.000044F_874152	0.00661042	0.00262614	0.0097612	0.00504988	0.00101609	-0.00378002	0.00564338	0.0148618	0.00425391	-0.00371246	-0.000143789	0.000880849	-0.0156662	-0.00707241	-0.00308139	-0.00344544	-1.95692e-05	0.000725886	0.00384643	0.00670183	0.00888353	-0.00381463	0.0165447	0.00190854	0.00908945	0.0127792	-0.00758922	-0.00994768	0.000913976	0.00246466
g_2239_ctg.000044F_887783	-0.000640365	0.0103034	0.0161054	0.0113047	-0.000952053	0.00372671	-0.000586494	0.00896602	0.0119848	-0.00708424	0.000815761	0.00872213	-0.00911479	-0.0015743	-0.00310784	-0.00414238	0.00066134	0.00108887	-0.0033378	-0.0175052	-8.41204e-05	0.00212489	0.00338764	0.0106359	0.00723064	-0.00858775	0.0047444	0.00187845	0.00215544	0.00103171
g_7456_ctg.000044F_901103	0.00201421	-0.00526429	-0.0061569	-0.0213957	-0.0147588	-0.00502453	0.00124865	0.00549706	0.0152849	-0.00523742	0.000266862	0.0152893	-0.00367503	0.00393982	0.00246694	0.011665	0.000302952	-0.000874783	0.00724559	0.000720019	0.00188009	-0.00540335	0.00138747	0.00323203	0.00681774	0.00321496	0.00188423	0.00115217	0.00028515	-0.0015388
g_18999_ctg.000044F_919271	0.00135044	-0.00382132	-0.00522132	-0.0216666	-0.015602	-0.00302676	-0.00804037	0.00019011	0.0113281	-0.0108046	0.0060891	0.0125083	-0.00320476	0.00354305	0.00758744	0.0118937	-0.00394798	-0.00218406	0.00848016	0.000677185	0.00176073	-0.00389228	0.00120573	0.00166631	0.00695342	0.00117919	0.00488422	-0.00286875	-0.00264287	0.00194915
g_10517_ctg.000044F_924976	0.0084002	0.00616298	-0.0145265	0.00478218	0.00554488	-0.000220826	0.00205656	0.00312838	-0.0106379	-0.00159739	-0.006963	0.00317281	-0.00554124	0.000439854	-0.000358304	-0.00320912	-0.0026829	-0.00270052	0.0058188	7.00169e-06	-0.00248558	0.00196337	0.00384151	0.000434103	0.00297123	0.0117183	-0.000713591	0.00102068	0.00282105	-0.00306626
g_2546_ctg.000044F_949718	-0.00405795	0.00865505	0.00590848	0.0100357	-0.00710442	0.00867924	-0.00458711	0.0209544	0.0055535	0.00701704	-0.00683781	0.00278556	-0.0066308	0.00313377	7.35125e-05	-0.00478996	0.00134971	0.00531514	0.00459591	0.00787156	-0.0104072	-0.00479401	0.0117213	0.00378756	-0.00185853	-0.00137917	0.0173709	0.00754218	-0.00148755	0.0035791
g_6353_ctg.000044F_953705	0.0103181	-0.0033978	-0.00555262	-0.00882792	0.00505307	-0.00290543	-0.000969301	0.00684904	-0.0029441	0.00715448	-0.00306577	0.00120901	-0.00656336	-0.000966338	-0.0100911	0.000310361	-0.00531834	-0.00721223	0.00114515	0.000354859	-0.00217732	0.000139957	0.00382294	0.00310937	0.00312464	0.00159346	0.00284947	-0.00336104	-0.00358134	0.0067328
g_4204_ctg.000044F_1070731	0.0110468	-0.0016746	-0.00273309	0.00604399	-0.00041947	-0.0108256	0.00541095	-0.00268614	0.00429471	0.00637382	-0.0037115	0.00256077	-0.00343575	-0.00219871	0.00244538	0.000579384	-0.00366413	0.000316513	0.000300871	0.00522552	0.00324138	-0.00205499	-0.000944746	0.00149895	0.00564171	-0.00672302	-0.00192706	-0.00182949	-0.00143389	-0.00345729
g_18824_ctg.000044F_1094307	-0.000178087	-0.000674081	0.000134897	-0.00137521	-0.00198108	-0.00395418	4.65417e-05	0.00119056	-0.00340596	-0.00994941	-0.00116879	-0.000194318	-0.0140401	0.00149278	-0.00313378	0.00293423	-0.0209589	0.0210998	-0.0056558	-0.00419553	-0.0103708	0.00420619	0.000980743	-0.0116496	0.0113856	0.00777746	0.00736046	-0.00412504	-0.00143138	0.0126523
g_16438_ctg.000044F_1277453	0.0085669	-0.00194281	-0.00515586	0.0067166	-0.00151723	-0.00902472	0.00597522	0.00186298	-0.00202445	-0.00359506	-0.00332785	0.00227309	2.58706e-05	0.00416369	0.0185635	0.0100782	-0.00154581	0.000167576	0.0154324	0.00481332	0.00639459	-0.00592675	-0.00910988	0.00797222	-0.0105899	0.0036462	-0.00143986	-0.00548105	0.0142112	0.0112351
g_17181_ctg.000044F_1443858	0.00995361	6.12069e-05	-2.79575e-05	0.011465	-0.00244234	-0.0111623	-0.00548529	0.000436296	-0.00729673	-0.00325035	0.000158772	0.00244161	-0.00157268	-0.00189075	0.00307959	-0.000756833	0.000507451	-0.00830832	-0.000477611	-0.00178809	0.00499467	-0.0082315	-0.00736789	-0.0023702	-0.00625108	-0.0112928	0.00113495	0.00596554	0.000418241	0.0146548
g_20845_ctg.000044F_1606654	0.00758252	-0.00442294	-0.0041517	0.0109262	-0.00485144	-0.000960431	-0.000898139	0.000403949	0.00837265	0.00707221	0.0072246	0.000722505	0.00227186	-0.00984267	0.00316566	-0.00312501	-0.00498892	0.0030341	-0.0139154	0.0153934	-0.000125202	-0.00180552	0.00121036	-0.0103286	0.00374732	-0.00621721	0.00131454	-0.00461148	-0.00661259	-0.00662448
g_15628_ctg.000044F_1669004	0.00906171	-0.00685151	-0.00335674	0.00998281	-0.00454883	-0.0056848	0.00392102	0.00776887	0.00228757	0.00358989	-0.00183747	-0.000763669	0.00512769	-0.00649633	-0.00355324	0.00124132	0.00587704	-0.000608068	0.00170954	0.00716725	-0.00415597	0.000331299	-0.000904172	-0.00128052	0.0033748	-0.00858144	0.015467	0.000851206	-0.00385228	0.00539739
g_24497_ctg.000044F_1811073	0.00797825	-0.00387449	-0.000915914	0.00499565	0.00356312	-0.00456938	0.00561577	0.000345918	-0.000550299	0.00313002	-0.00825865	0.00588353	0.00997243	-0.00420422	0.0075123	0.00748117	0.00702636	0.00429094	0.00751801	-0.000995572	0.00259366	-0.00108867	-0.00737693	-0.013913	0.0057533	-0.00455219	0.0127979	-0.00316909	0.0146195	-0.00570627
g_19305_ctg.000044F_1958167	-0.00102559	-0.00383134	0.00255965	0.00359337	-0.00519992	0.00493213	0.0135958	0.00617596	-0.0271772	-0.000271461	-0.0106587	-0.0155231	0.00438014	-0.0104292	-0.0177263	-0.025142	-0.0124886	-0.00786644	-0.00939815	0.000101075	0.015621	0.00171522	0.00679437	0.00924568	0.0112369	0.0143191	0.010082	-0.0198087	0.0143762	0.0124716
g_13580_ctg.000044F_1964820	0.00876138	-0.00863886	0.00621932	-0.00853811	-0.00473775	0.0039056	0.00135904	0.00777319	0.0117868	-0.00124712	0.00861832	0.00204091	-0.00206428	-0.000777794	0.00150275	0.00370562	-0.00423032	-0.0049051	-0.0050737	-0.00196876	-0.00166273	0.00636237	-0.000720288	-0.00781831	-0.00135532	0.00418516	0.00275427	-0.00289618	-0.00247034	-0.00189535
g_20550_ctg.000044F_2025337	0.0102668	0.000330302	-0.000117095	0.00429227	-0.00675351	-0.00460902	0.0101253	0.00989581	0.0144043	0.00571549	-0.00853975	-0.00174781	-0.0122087	0.00202206	0.00186715	0.00489927	-0.00375508	0.000286392	0.00405947	-0.00399993	-0.00863906	0.00528523	0.0070313	-0.00190289	0.00199625	-0.0046017	-0.00560675	-0.00191575	0.00402802	0.00018155
g_9640_ctg.000044F_2168182	-0.00145202	0.00372971	0.00395769	0.00171182	-0.00371214	0.00806954	-0.00761198	-0.00206171	0.00197122	0.0196689	-0.0109429	0.00306513	-0.0143606	0.00138652	0.00205906	-0.00160655	-0.00457529	0.00846735	-0.00631924	0.0141815	-0.00174751	-0.00415835	-0.00406899	0.0131885	-0.0148806	-0.0139103	0.0122974	-0.0129312	0.00733877	0.014699
g_1674_ctg.000044F_2180975	0.011016	0.000620485	0.00017773	-0.006988	-0.000696273	-0.00845052	0.00724958	0.00602869	0.0107354	0.00220479	-0.000379947	0.000346861	0.000734028	-0.00297624	0.0031263	-0.0083401	0.00355289	0.00322232	0.00243298	0.00224956	-0.00922003	0.00467555	-0.00175015	-0.00331769	0.000664439	-0.00206462	-0.00702095	0.00222622	-0.00167047	0.00278565
nbis-gene-92_ctg.000044F_2195538	0.0116035	0.00130442	0.000942865	-0.00623821	0.00167544	-0.00291783	-0.000888236	-0.00207943	0.00786953	-0.00371772	0.0110105	-0.00200938	-0.00119637	-0.00294118	0.00879132	-0.00471546	-0.00831625	0.00381985	0.00176319	0.00448287	0.00241662	-0.000537105	-0.00177818	0.000718974	-0.00307958	0.00037387	-0.00234881	-0.00191536	0.00280665	-0.00298786
g_6359_ctg.000044F_2241954	0.00456828	0.00575547	0.00116101	0.00404378	0.00528059	-6.97661e-05	-0.000971413	-0.0052409	0.00886387	-0.0147882	0.00680925	0.00783906	0.00917146	0.012479	-0.0292429	-0.00627438	-7.35434e-05	-0.00272577	0.0118221	-0.00103994	-0.0116393	-0.00717631	-0.012758	0.0135961	0.00207694	-0.00713939	0.0156232	-0.018553	0.010908	-0.0116988
g_189_ctg.000044F_2245503	0.00889432	-0.00695195	0.00406535	-0.0113145	-0.00828573	0.00777575	0.000795799	0.00568565	0.00455863	-0.00969202	0.00323621	0.012448	-0.00882527	-0.00502028	0.00226417	0.0074443	0.00131645	0.00247513	0.00206107	0.00284121	0.000337006	-0.00553809	0.0026611	0.00188388	0.00320356	0.000571792	0.0102883	0.000742208	0.00345989	-0.000593794
g_12134_ctg.000044F_2314396	0.00834271	0.0100905	0.00020185	-0.00346954	-0.00164068	0.00140263	-0.00816566	-0.0116943	0.00412283	-0.00582163	0.00251926	-0.00607763	-0.00916827	0.00231308	-0.00232602	-0.00632046	0.000853194	-0.00666793	-0.00814609	-0.000185185	-0.000123681	-0.00264216	-0.00901733	0.00656213	0.00971058	-0.0102885	-0.000668588	-0.00320158	0.000543477	0.00810679
g_12239_ctg.000044F_2363691	0.00961336	0.00554935	0.00995882	0.00736166	0.00397033	-0.00292413	0.00418172	0.00142048	-0.00385793	-0.00366576	-0.00856113	-0.00459113	-0.0134364	-0.000381698	-0.00150391	-0.00180652	-0.000679392	-0.00227717	0.00770387	0.00157729	0.000588583	0.00736518	-4.66053e-05	-0.00224157	-0.00158599	0.000688982	-0.000363777	0.0049537	0.00320667	-0.00349441
g_9576_ctg.000044F_2388668	0.000913524	0.0138586	-2.75021e-05	-0.00818274	-0.00422013	0.00489739	0.00283084	0.0194055	-0.00887817	0.00627921	-0.010443	0.000753583	0.00427016	-0.0043588	-0.00796463	-0.0034049	0.00196639	-0.0115816	-0.00826646	0.0151005	0.00655276	0.00391388	-0.00494573	0.00714678	0.00627629	0.00895363	-0.00516695	0.00653212	-0.00286528	-0.00442082
g_5272_ctg.000044F_2401705	0.00664019	0.0140214	0.00468713	-0.000940804	0.00446066	0.00229512	0.00824298	0.00934739	0.00116764	0.000208783	-0.000274445	-0.00803776	-0.00130251	0.00147124	0.00868376	-0.00445074	-0.00479518	-0.00176533	0.0136199	-0.000335615	0.00437428	-0.000339642	0.00061191	-2.72563e-05	0.00501783	-0.00097954	0.00584366	0.000449404	-0.00707226	0.00497968
g_19487_ctg.000044F_2405851	0.00873848	0.00132732	0.00159793	0.00770912	-0.0141096	-0.000640191	-0.0079982	-0.0124179	0.00693239	-0.00607045	0.0075293	0.0114154	-0.000285962	-0.00219466	0.000933835	-0.00197799	-0.0155724	-0.00253982	-0.00636263	-6.67674e-05	0.0047659	-0.00291921	-0.00907866	-0.00435213	0.0119854	-0.00852446	-0.00210837	0.00608081	0.00721695	0.000801028
g_28506_ctg.000044F_2470937	0.00203652	-0.00486177	-0.001487	-0.00718916	-0.00725427	0.00106529	-0.00688515	-0.0051544	0.00293311	0.00642581	0.00729613	0.00531197	-0.0179048	0.00187893	-0.000494551	-0.000442787	-0.0132598	-0.000981955	-0.00520824	-0.0143036	-0.016306	0.00277915	0.00690237	0.00991191	0.00767917	-0.00789005	-0.00733347	0.0187001	-0.0127273	-0.00320554
g_18617_ctg.000044F_2473790	0.00392452	-0.00526995	0.000889781	-0.00990502	-0.0219059	0.0104792	0.0126739	0.00489093	0.00885267	-0.00072041	0.0116213	0.0122669	0.00547601	-0.0071783	-0.00348572	0.00112445	-0.0168347	0.0108318	0.00794488	0.0066225	0.00537977	-0.00844446	0.0089005	0.00336311	-0.00227507	-0.00766675	0.00301017	0.00225405	-0.00578761	-0.00930234
g_10531_ctg.000044F_2495731	0.00710594	-0.000267156	-0.00520221	0.00431527	0.00557243	0.000363114	-7.80425e-05	-0.00181911	0.00860513	-0.00127486	-0.0144648	0.00587924	-0.000905056	-0.00974546	0.00707837	0.00808367	-0.00559956	-0.00277744	-0.0185983	-0.00168775	-0.00988971	0.00346663	-0.0206791	-0.0109492	-0.00355772	-0.00168451	0.0205971	-0.00367709	0.0182744	0.00600308
g_14511_ctg.000044F_2542439	0.0071642	-0.00128083	-0.00359506	0.00489117	0.00717342	0.00223066	0.00777712	-0.00573883	0.00747656	0.00215247	-0.00807293	0.00502228	0.00146134	-0.0029965	0.00489094	-0.00712241	-0.00745682	-0.0170509	0.000109379	0.00311167	-0.00916388	0.00284584	-0.013927	-0.00457391	0.00230564	0.022726	0.00835547	0.00928282	-0.00491175	0.00430323
g_28675_ctg.000044F_2565168	-0.00219084	-0.00291594	0.000812632	0.00821403	-0.00448382	0.00793	-0.004606	-0.00218462	0.00274224	-0.00211177	0.00156271	0.00295844	-0.0125012	-0.00438444	-0.00673015	0.000290924	-0.0040968	0.00454083	0.00512756	0.00199561	-0.0157653	-0.0224918	-0.00564191	-0.00566823	0.00625428	0.0100185	0.0103249	-0.00867002	0.00147676	-0.0148711
g_9285_ctg.000045F_4221	0.00787114	0.00391922	-0.00519624	-0.0036769	0.0093391	-0.00409264	-0.00469085	0.00850309	0.00170377	0.0126697	-0.0121383	-0.00985365	-0.00349514	0.00481448	0.00641512	-0.00661699	-0.00140532	-0.00677538	0.0121502	-0.00910849	-0.00826406	-0.00185902	-0.00802784	-0.00269814	-0.00319752	-0.00753816	0.00381865	-0.00426013	-0.010457	-0.00323591
g_705_ctg.000045F_159772	0.00584952	0.00571183	0.00164525	0.0133477	-0.00615447	-0.0109119	0.0103149	0.00619133	0.00921445	0.00191019	0.00826561	0.00733871	-0.00119344	-0.00013611	-0.00771424	0.00202475	0.00209143	0.0097812	-0.00199475	-0.00179392	0.00260374	-0.00646845	0.00925842	-0.00988496	0.000919193	-0.00173932	-0.00122913	0.00819501	-0.00291681	-0.000737005
g_24284_ctg.000045F_177261	0.00791841	0.00211678	-0.0046872	0.00666341	0.00180566	0.0166456	0.00740804	-0.00542984	-0.00401854	-0.00178131	0.00439021	0.00179467	-0.00377914	0.00797654	0.00930794	0.0176073	0.000879116	-0.00316631	-0.00500028	-0.000240628	-0.0167116	-0.000792962	-0.00603031	-0.00764596	0.010009	-0.00588482	0.00901122	-0.00917873	0.00279067	0.00246568
g_10682_ctg.000045F_207578	0.00978839	0.00577144	-0.00302097	0.00649124	0.00909782	-0.00832619	0.00680926	0.00599337	0.00746556	0.00457923	-0.00114023	-0.00269128	-0.00727302	-0.00235553	0.000605934	-0.00260639	0.00210928	-0.00216297	0.00117732	0.0050622	0.00637358	0.00467834	-0.00593678	-0.00648899	0.0015242	0.00564689	-0.00591202	0.00110975	0.00603407	0.00293066
g_19292_ctg.000045F_294080	0.00373233	-0.00428685	-0.00511027	0.0004354	0.0164472	0.0125657	0.0139661	-0.0122853	0.00450896	-0.00598144	-0.0206559	0.00564511	0.00918343	-0.0173455	-0.00340078	-0.00941772	-0.0109539	0.00870293	0.00424488	0.00742033	-0.00338369	0.00605479	-0.000460231	-0.00334273	-0.00219149	-0.0130699	0.0092454	-0.0125214	-0.0109838	0.00209775
g_16160_ctg.000045F_307006	0.00599889	0.00395817	0.000510765	0.0114727	0.00298566	0.0146525	0.00991484	-0.00905546	-0.00100694	-0.014259	-0.0118053	0.0133933	-0.00381457	-0.0146905	0.00621744	0.00484873	-0.00342984	7.99142e-05	0.007694	0.000559359	0.00143188	-0.00264359	0.00600022	0.00313563	-0.00400836	-0.00716793	0.00602485	-0.00129924	0.0121197	-0.00335847
g_13155_ctg.000045F_337609	0.0101315	-0.00284936	-0.00976873	-0.00553494	-0.00411377	0.000657492	0.00323485	9.77561e-05	-0.00663794	0.00408523	-0.00813497	0.0118856	0.000621542	0.00199909	-0.00655077	0.0106468	-0.00486434	0.00337126	0.00961468	-0.00177506	-0.000611402	0.000253866	0.00345485	0.00433676	0.00162251	0.00695279	0.00318431	0.000163392	0.00233088	-0.00245755
g_24874_ctg.000045F_366143	0.010778	0.00036096	-0.0035834	-0.0101706	0.00632049	-0.00262578	0.00204441	0.00268101	0.00426583	0.00163172	0.0083893	-0.00019978	-0.0105389	0.0031767	0.000913225	-0.00977931	-0.00167212	-0.00774046	-0.00810501	-0.000270768	-0.00628033	-0.000455034	0.00596675	0.000526943	0.0029089	-0.00347217	-0.00562455	0.00097685	0.000307118	-2.03333e-05
g_21386_ctg.000045F_385091	0.00754402	0.0114603	0.00442541	-0.00123925	0.0105182	0.0010442	-0.00843843	0.00708565	0.00796881	-0.00501395	0.00747465	-0.00575473	-0.00285502	0.00518436	0.00632499	-0.00269451	-0.000385275	-0.0101678	0.00401945	0.0011058	-0.00919722	0.00461229	0.00246218	-0.000795897	-0.0121476	-0.00539595	0.00117533	-0.00331684	0.00252929	0.00131213
g_15923_ctg.000045F_390687	0.0110077	-0.00303069	0.00376521	-0.0017934	0.000351291	-0.000474167	0.00897051	0.00276473	0.000143201	0.00475441	-0.00746771	-0.00417365	-0.0098007	0.0109163	0.00562585	-0.00168659	0.00259802	0.00576626	0.00642675	-0.00131752	-0.000996508	0.00150311	0.00472839	-0.00369374	0.00352409	-0.00474334	-0.00732248	-7.78697e-05	-0.00484734	-0.0082809
g_8224_ctg.000045F_395341	-0.00136407	0.011533	0.0124942	0.00151038	-0.00288297	0.00359279	0.021679	-0.00454363	-0.00480809	-0.00143467	-0.00589992	-0.019379	0.000925779	-0.0015138	-0.0119387	0.00295099	-0.00295615	-0.00034149	-0.000850847	0.00609364	0.00247089	0.00465509	0.000440625	0.00819904	0.0102845	-0.00490944	-0.00654595	-0.00313092	-1.51052e-05	-0.00285088
g_1859_ctg.000045F_402751	0.00762302	0.00889245	0.00670385	-0.00278464	0.00267635	-0.00697093	0.00209769	-0.00490213	0.0157913	-0.00642952	0.0181414	0.0165541	0.000501584	-0.00676137	0.000501185	0.000158892	0.0117958	-0.00157303	-0.00582502	-0.00196822	-0.00905375	-0.00285461	-3.00326e-05	-0.0046228	-0.00107386	0.00194768	0.0151439	0.00669457	-0.000924301	-0.00125306
g_12126_ctg.000045F_412410	0.00565205	0.00324216	0.0168644	0.0098215	0.00559654	0.00732717	-0.00500588	0.0140099	0.00540739	-0.0075803	0.00476604	0.00116702	-0.0103731	0.0103654	0.00333905	0.00212419	0.00161206	-0.00115099	0.00258702	-0.00587238	-0.00719023	0.00378692	-0.0047901	0.000481948	-0.00360857	-0.00749342	0.00379913	0.000596706	4.19155e-05	0.0059081
g_8759_ctg.000045F_416099	0.00456499	0.00942903	-0.0129124	0.0118278	-0.000603139	-0.00404904	0.00469533	0.00513311	-0.0030344	-0.00192752	-0.00445989	-0.00293188	0.000741351	-0.0130089	-0.010139	0.00424434	-0.00698793	-0.0128756	0.0108234	-0.00860709	-0.00388992	-0.00301894	0.000441491	-0.0106058	-0.0070018	0.00249628	0.00350207	0.00597572	0.00918069	0.00509167
g_2220_ctg.000045F_425588	0.0096574	-0.00390159	0.00265355	-0.0126041	-0.00858505	7.06631e-05	0.00693869	0.000153006	-0.00641341	-0.000547649	-0.00852731	-0.00292625	-0.00837217	0.00346708	-0.010473	0.000949538	-0.000999658	-0.00114886	-0.00531997	-0.000310926	0.000996743	0.00409399	0.00516749	0.00289758	0.00198996	0.00289525	0.00695578	-0.00571353	0.00363888	-0.000433051
g_20154_ctg.000045F_445622	0.00911073	-0.00408558	0.00327343	-0.0145406	-0.0100693	-0.00026562	0.00347295	-0.00707237	-0.00110262	0.00212179	-0.0075792	-0.00158813	-0.00372556	0.00120832	-0.00602092	-0.000473675	0.00722207	0.00808326	-0.00340925	-0.00883327	0.00264719	0.00607086	0.00212123	0.00302909	-0.00232579	-0.000892118	0.00726118	0.00313449	0.00353512	0.00500697
g_3294_ctg.000045F_449652	-0.00154236	0.00801519	-0.0107682	-7.68625e-06	0.0147647	0.0056888	-0.00148692	0.00146761	0.0162179	-0.0144079	-0.0181021	0.0128628	-0.0102888	0.00254319	0.00133759	-0.0071733	0.00232968	-0.0059421	-0.00105889	-0.0132595	0.000744128	-0.0072901	0.0105535	0.00107297	0.00482949	-0.0103841	0.00835897	0.00311151	0.00298778	-0.00468639
g_3834_ctg.000045F_454126	0.00561842	0.00682946	-0.0031993	0.00160831	0.00910814	0.00193662	-0.0107628	0.00507575	-0.0119363	-0.0151167	-0.00934571	0.011132	-0.0030246	0.00189473	0.00809169	0.007355	-0.000705659	-0.00128078	-0.00611548	-0.00406888	-0.0029433	0.00492471	0.014243	0.00378908	-0.00682916	-0.00706581	-0.00336864	-0.0143661	0.00612815	0.0211392
g_15947_ctg.000045F_460079	0.00293558	0.00473305	0.000174331	0.00231524	0.0058037	0.000567589	-0.000624382	-0.00742468	0.0172885	0.00347982	-0.0157275	0.00565829	0.00511728	-0.00508884	0.000780353	0.0049861	0.010497	0.000966189	0.0016327	0.00102198	0.0146062	-0.00415826	-0.00804336	0.00667458	-0.00240729	0.00317999	0.00803146	0.00631896	0.0164107	-0.00784795
g_17673_ctg.000045F_461488	0.00725259	-0.001997	-0.0107612	-0.00224215	0.00751339	-0.00422064	-0.0128193	0.00341171	0.00574886	-0.00105642	0.0117351	0.0018131	0.0216958	-0.00566692	-0.00323055	-0.00143226	-0.000159608	0.000217882	-0.0040832	0.0154315	0.0119799	-0.00473452	0.00310475	0.00522383	0.00332991	0.000421115	0.00160179	-0.00869328	-0.0066236	0.0097678
g_8364_ctg.000045F_467390	0.00849346	0.00759112	0.0074732	0.00685603	0.00659448	-0.00871639	-0.000130373	8.41396e-05	0.003808	0.00313162	0.00566982	0.00834316	-0.0123215	0.00113912	0.00413625	0.00391978	-0.00329178	0.00400957	0.00297077	0.0113929	0.0076896	-0.00193392	0.00501618	0.00579196	0.00490075	-0.00408221	-0.00211104	-0.00848719	0.00131369	-0.00691567
g_16106_ctg.000045F_482641	-0.00151294	0.0161786	-0.0117075	-3.90355e-05	0.00304045	-0.00456202	0.000179141	-0.000504252	0.00870768	-0.00343048	0.000448603	-0.00375972	-0.00775838	-0.00226023	0.00343241	-0.00275101	-0.00605851	0.000964061	0.00658877	-0.00127424	0.00316102	0.00661665	-0.000853139	-0.00131192	-0.00128828	0.00719163	0.000472059	0.00611363	0.00302159	-0.00211346
g_20500_ctg.000045F_505243	0.00986313	-0.00100077	-0.00415097	0.00721849	0.00326744	-0.0039615	-0.00304649	1.47712e-05	0.00211917	-0.00547256	0.00571109	0.00277765	0.00174686	-0.0032594	0.00385004	0.000801702	0.00190269	-0.0169196	0.0015145	-0.00527772	0.0128319	0.0023421	-0.00133455	-0.00842813	-0.00317619	-0.000596478	0.00292116	-0.00589314	-0.000988335	0.00333837
g_10065_ctg.000045F_541726	-0.00396567	0.0133289	-0.010151	-0.00588231	0.00510386	-0.00948005	-0.00436341	0.00381188	0.00565459	0.003089	-0.00600838	0.00447828	-0.00751026	0.00477637	-0.011653	0.00206361	0.00717724	0.00626953	0.0062697	-0.00958042	3.82865e-05	0.0033271	0.0074041	0.00520491	0.00383459	-0.00969818	-0.00413964	-0.0020909	-0.00743475	0.00234177
g_5871_ctg.000045F_564922	-0.00380322	0.0141737	0.0119826	0.00530736	-0.00682699	-0.00032938	0.00398604	0.00989142	0.000766411	0.00440933	-0.00532844	0.00669943	-0.00581658	-0.00273709	-0.0071343	-0.00536252	-0.000452633	-0.00213397	-0.000335536	-0.00248418	0.00155369	0.000662614	0.000113738	0.00731998	0.000793716	-0.00185013	0.00144025	-0.00624281	0.000781441	-0.0017332
g_12410_ctg.000045F_567805	0.00233552	0.00244043	-0.00282739	0.00700113	-0.00135536	0.00887065	0.00154784	0.00187645	0.008682	-0.0220649	-0.00769095	0.0116297	0.0154794	0.0321547	-0.0182071	-0.000978958	0.00959541	0.00563442	0.00173528	-0.00514776	0.000439834	-0.0167595	-0.00153122	-0.00349657	-0.00690596	-0.00726776	-0.00721436	0.00532749	0.00772323	-0.00234093
g_19630_ctg.000045F_584866	0.00169664	-0.0182075	-0.00419043	0.00218001	0.00182565	0.00285756	0.00184785	0.00528469	0.00453855	-0.00145445	-0.0037447	-0.00446184	0.000862565	-0.00229087	-0.00246068	-0.00304624	-0.00446073	-0.00039798	-0.0018966	-0.00211461	0.00334217	0.00482925	0.00643299	0.00222576	0.00295583	-0.00387133	0.000593121	-0.00773491	-0.00534642	0.00189344
g_12860_ctg.000045F_611557	0.00918909	0.00196266	-0.0126587	0.00429645	0.000817977	-0.00749988	0.00396683	0.00470731	0.00310494	0.000316565	-0.0011291	0.0088557	0.00211475	0.00895622	0.0040539	0.00393414	0.00634809	-0.000802862	-0.00119787	-0.00304198	0.00594794	-0.01537	-0.00153992	0.00314622	-0.01107	0.005098	0.00886125	-0.0018113	0.000586167	-0.00127814
g_19043_ctg.000045F_896539	0.0107917	-0.00128974	-0.00456231	-0.00801929	-0.000694966	-0.00196102	0.0111805	0.00268271	0.00456915	0.000844043	-0.000173547	-0.00267841	-0.00773202	-0.00448257	-0.00308972	0.000186333	-0.00265908	-0.0036913	-0.000316131	0.00395639	-0.00941627	0.0105031	0.000774867	0.00406577	-0.00268257	0.000404887	-0.00416631	-0.00713699	-0.00277005	0.000644619
g_17930_ctg.000045F_917369	-0.003308	0.0100063	-0.00309907	0.0019217	-0.00478036	-0.00419169	-0.0146893	0.014777	0.00735511	-0.00144374	-0.0159601	-0.00291982	0.00668311	-0.00746922	-0.0199636	0.00335098	-0.00185716	-0.0129594	0.015017	0.00277153	0.0102388	-0.00122151	0.0070909	0.013976	0.00195007	0.00146635	-0.0119792	-0.0174	-0.00695061	-0.00243413
g_26153_ctg.000045F_924950	-0.00273829	0.00916068	-0.00939845	0.00765743	0.00153264	0.00962481	0.00924159	-0.00752451	0.0113151	0.0145558	0.0108559	0.00361894	-0.0181441	-0.00437171	-0.00752002	0.00422196	0.00447297	-0.00399113	0.00585033	0.00730107	0.00535801	0.00868784	0.000735829	0.00476521	-0.00527843	0.0135058	-0.00855223	0.00352643	-0.00769518	0.000892585
g_14710_ctg.000045F_932753	0.00123792	0.00695165	-0.00298795	-0.00726163	0.0178902	-0.0124317	-0.00755555	0.00480969	0.0115048	-0.00236766	-0.0183176	0.0101342	-0.00583255	-0.00769975	-0.0209091	0.00721158	0.00778439	0.00559936	0.0145701	-0.0111421	0.00316768	0.00561468	0.0156882	0.00633403	0.0148143	-0.00632517	-0.00206053	-0.0188763	0.00215179	0.00234289
g_11047_ctg.000045F_940524	0.00720851	-0.00683	0.00739953	-0.0153308	-0.00539293	-0.000508668	0.000366744	0.00627327	0.0126201	-0.0049889	-0.00631763	0.00134851	-0.000957495	-0.00290879	-0.00369759	0.00485937	0.00794542	-0.00136799	0.00812832	0.00259112	0.00838035	-0.00225422	0.00558769	0.00662536	0.00980959	-0.0045444	0.00846491	-0.00324955	0.000922337	0.00487004
g_3100_ctg.000045F_947384	0.00871256	0.000232353	0.0149399	0.00182604	0.00456907	-0.00378274	0.00517622	0.0100606	0.00264721	0.00286585	0.00349506	-0.00320077	-0.0136044	0.000417149	-0.00286406	-0.00213196	-0.00347492	0.00385793	0.00188723	0.00228202	0.00237495	-0.00884622	0.000146686	-0.00181592	0.00568778	-0.00323797	-0.000178089	0.00123061	-0.00387834	-0.00341517
g_15190_ctg.000045F_965217	0.0084805	0.00826481	-0.00585064	-0.00542659	-0.00235019	0.00653114	0.00593685	0.00715078	0.00670399	0.000375605	-0.00674177	-0.00936612	-0.00526339	0.00333082	-0.00410139	-0.00145818	0.00555877	-0.0136035	0.00954862	-0.000324059	0.0073392	-0.00359637	0.00241238	0.00195186	0.00469235	0.00101307	-0.00042146	-0.00230205	-0.00522882	0.0103961
g_12013_ctg.000045F_967300	0.0103111	-0.000574388	-0.00638083	-0.00689731	-0.00483974	0.000339326	0.0055034	0.00017861	0.0125955	-0.00489253	0.00703683	-0.00373921	-0.00226272	-0.000293348	-0.00569064	0.00561948	-0.00462439	0.00599408	0.000885267	0.00258795	0.00845822	0.00221652	0.00645708	-0.00107338	-0.00337843	0.000973333	-0.00699302	-0.00667832	-0.013114	-0.00556141
g_3916_ctg.000045F_986667	0.00639115	0.0134555	0.00402791	0.00111143	0.00202901	-0.00436513	0.00585511	-0.0108484	0.00515286	-0.00293808	-0.00235974	0.00383154	-0.00612121	-0.0091189	0.0020974	-0.00156775	0.00539874	0.00691912	0.00502289	0.00607972	-0.00853271	0.00769341	0.000305051	-0.00126236	-0.00409925	0.000214563	-0.0109993	-0.000225014	0.0053987	-0.00288858
g_7205_ctg.000045F_992043	0.00832165	0.00376198	-0.00337907	0.0163731	-0.00827649	-0.00858056	0.00277644	-0.00601997	-0.00234831	-0.0096019	-0.00436979	0.00802641	0.00348178	0.00174519	0.00383326	0.0043726	-0.00163157	-0.00161066	0.00644477	0.00631054	-0.00980294	0.00160797	0.0123233	-0.0058156	-0.00213957	0.00150055	-0.00704682	-0.00146912	0.00731665	-0.000207128
g_24671_ctg.000045F_1010485	0.00622668	-0.0127524	-0.0105751	0.00345514	0.00245035	-0.000595775	0.00566665	0.00474149	0.0152966	-0.00220132	0.0051094	-0.00590377	0.00242685	-0.00198898	-0.00223872	-0.00257596	-0.00873714	0.00262897	-0.00104241	-0.00183549	0.00278177	-0.00121436	0.00267601	-0.00901748	0.00190612	0.00604586	0.00142183	-0.00406883	0.00191089	-0.00123564
g_10956_ctg.000045F_1023199	0.00926495	0.00954359	0.00426386	-0.00850274	0.00801668	-0.00488604	-0.00211112	-0.00231532	-0.000499921	-0.00108028	0.00276578	-0.0026036	0.00543097	-0.00532695	-0.000996972	0.00273729	-0.000292299	-0.00442922	-0.00775105	-0.000351895	-0.0035611	-0.00627848	0.00470037	0.0021609	0.0103143	0.00138648	0.000777835	-0.0016349	-0.00143229	-0.00387757
g_2538_ctg.000045F_1047841	0.00730137	0.00878391	0.0130316	0.00186784	0.00328328	0.00183717	0.0122665	0.00366278	-0.00188829	-0.00310385	0.00614941	-0.00710634	0.000695978	-0.000324001	0.00151063	0.00445476	-0.0140849	0.000871095	0.00658656	-0.000288421	0.00026248	0.00415029	-0.00197172	0.00556564	0.00116685	1.40951e-05	0.000783359	0.00673527	0.00235639	-0.00702069
g_20684_ctg.000045F_1052467	-0.0032074	0.00548174	-0.00706567	-0.00416985	0.00861403	-0.00650627	-0.0115515	-0.00158965	0.00110044	-0.00116061	-0.0134851	-0.00465008	0.00477028	0.0090244	-0.00577265	0.00226426	-0.00968082	-0.0284316	0.0164849	-0.000806761	-0.0116598	0.0166372	0.00620921	0.00927915	0.0131002	0.000567171	0.0100961	-0.0169477	-0.0194792	0.016653
g_20303_ctg.000045F_1055783	0.000167694	0.00724687	0.0119413	0.007245	-0.00393648	0.01004	-0.00462586	0.0253257	-0.00730327	-0.00949882	-0.00336007	0.00560772	0.00233753	0.00411118	0.00443547	-0.00307129	0.0108481	0.00581828	0.00412146	0.00325197	-0.00469565	0.00536718	0.0167624	-0.00108951	0.00203863	-0.00458484	0.0118061	-0.0148632	-0.00572104	0.00642959
g_23157_ctg.000045F_1056739	0.0059155	0.00585894	0.00301803	-0.000322392	0.013456	0.00354964	-0.00603308	0.00631516	0.000856532	-0.0126045	0.00155856	0.00219373	0.00389656	0.0130248	0.00336185	0.000701039	0.00146098	0.00550628	0.0041636	0.00486383	-0.00526735	0.0129397	0.00308768	0.00227356	0.00429584	-0.00502155	0.00859904	-0.015858	0.000415548	-0.00054838
g_29277_ctg.000045F_1057414	0.00644183	0.00435417	0.00493788	-0.000604985	0.0123895	0.00293806	-0.00910761	0.00545683	0.00194158	-0.00808345	0.00484432	0.00255324	0.0015823	0.00925225	0.00135683	0.00436857	0.000823999	0.00357124	0.00408523	0.0048271	-0.00605826	0.0124467	-0.000911247	-0.00202619	0.00319945	-0.00327601	0.00640901	-0.0141508	0.000741421	-0.0101089
g_9385_ctg.000045F_1059152	0.00967477	0.00782709	0.00336081	-0.00823841	-0.000191678	-0.00161426	0.00147242	-0.00253457	0.00785756	0.0121934	-0.00557756	0.00483764	0.00057492	0.00157049	-0.00116589	-0.00658019	-0.002361	-0.00199271	-0.000761485	-0.00570023	0.000179747	-0.013084	0.0153802	0.00331321	-0.00170345	-0.00424616	0.0057922	0.0002903	-0.00356	0.00491077
g_12164_ctg.000045F_1067103	0.00286271	0.0147195	0.00618432	0.00530752	-0.00688904	0.00402379	0.000640543	0.00979433	0.00978404	-0.00234796	-0.00293273	-0.00377228	-0.00157679	0.00123391	-0.00469139	0.00571303	-0.00766276	-0.0021726	0.00559659	0.00533084	0.00904971	-0.00353044	-0.00698676	-0.00348659	0.00072648	0.00778665	0.00846807	-0.00846908	0.00762153	0.000482161
g_23952_ctg.000045F_1069810	0.00131129	0.0091005	-0.00462654	0.00408438	0.0147082	0.0196112	0.00307735	-0.00376504	0.00863796	-0.00607593	-0.0155089	0.0211247	-0.0058894	0.00994045	-0.0013531	-0.00489196	-0.00682653	0.00558238	-0.014806	0.00149419	0.00603232	0.00328901	0.00297972	-0.000910673	-0.00371337	0.00196652	-0.00641937	0.000596	0.00683052	-0.00543457
g_10549_ctg.000045F_1075959	0.00429561	0.00755889	0.00332515	-0.000125575	0.00308185	0.00177209	-0.0108188	0.00254577	-0.0151923	0.0137125	0.0010598	0.000771086	-0.0044062	-0.00949696	-0.0062282	0.0172374	0.0121768	0.0135838	0.0110982	-0.00759604	-0.0111543	0.00374134	-0.00636808	-0.0149508	0.0250398	0.00517553	0.00615473	-0.0196148	-0.0170526	0.0064041
g_25616_ctg.000045F_1083584	0.00253077	0.00239899	-0.00494983	-0.0019195	-0.00308584	-0.000544026	0.0042239	-0.00817392	0.00272724	0.00178432	-0.00692192	-0.00892079	-0.00158917	-0.000304405	-0.0025238	-0.0168436	-0.00373099	-0.00112323	-0.0398269	-0.0058749	0.0153344	-0.0199193	-0.0181941	-0.00454096	0.0123834	0.0191313	-0.0109497	-0.00229526	-0.00756972	0.0148898
g_21102_ctg.000045F_1085454	0.00201489	-0.00146145	-0.00250191	-0.0019831	0.000536979	0.00168782	0.00766344	-0.00744227	0.000350957	0.00467151	-0.000785847	-0.0067141	-0.00113212	0.000694867	0.00205152	-0.0190551	-0.00169284	0.0131257	-0.0271049	-0.00568067	0.0254926	-0.0213633	-0.012848	-0.0089566	0.00595772	0.0187502	-0.0307981	0.00374203	-0.00454583	0.00822793
g_17525_ctg.000045F_1091946	0.00194847	0.00694341	0.000519035	0.00363719	-0.00899328	-0.00162229	-0.0130098	0.0107997	-0.0127745	0.00948507	-0.00294311	-0.00141559	0.00139509	-0.00853882	-0.00183134	0.0122334	0.00710094	0.00593587	0.00664615	0.000397576	-0.0110018	0.00742392	-0.00225607	-0.0246475	0.01065	-0.0109177	0.00280547	-0.0132239	-0.0140197	0.013142
g_11462_ctg.000045F_1093476	0.0054614	0.00157545	-0.000536688	-0.0175131	0.00387426	-0.00665469	0.00195171	0.0101252	0.00168553	-0.0158131	0.00729037	0.00142071	-0.0233014	0.0121701	0.0105442	-0.0134804	0.00903874	-0.00269099	-0.0047436	0.00580127	0.00242499	0.00999593	-0.0016977	-0.00428874	-0.00877023	-0.00106296	-0.00952602	-0.00597596	0.00683304	-0.000539649
g_9418_ctg.000045F_1108957	0.00979369	0.000625624	-0.00854712	0.00369731	-0.00133961	-0.00251958	0.00291171	-0.00359488	-0.00755367	0.00710557	0.00196855	-0.00439115	-0.00637683	-0.00084568	0.00204216	0.0112405	0.00570749	0.000611585	0.00520479	0.00296016	0.00231087	-0.00634244	-0.0107055	-0.00335879	0.00114559	0.00144298	0.00995873	-0.00488777	-0.0114807	0.000598664
g_24665_ctg.000045F_1123553	0.00761897	0.0126017	-0.00139145	-0.0115043	0.00452015	-0.00600936	0.0013054	0.000465706	0.00187518	-0.00204085	0.00678375	-0.000758785	-0.00154979	0.00257034	0.0046835	-0.00480418	0.00129926	-0.00489005	-0.0081495	0.00330198	-0.00389539	-0.00193994	-0.000464147	0.0030917	0.00401408	-0.00365966	0.00174491	0.00162155	0.00103558	0.00176942
g_2404_ctg.000045F_1166368	0.00614582	0.00250108	0.00302135	0.000566609	0.0096253	-0.00430754	0.0160303	0.00398527	0.00627683	0.00434187	0.00508264	-0.00678617	-0.00600607	-0.0172648	-1.80481e-05	0.00885261	-0.00180624	0.0127785	0.00573345	-0.00937395	0.00273558	-0.0131121	0.00382083	-0.0151761	-0.00033725	-0.0052199	0.00137801	-0.0150335	-0.00104796	0.00645551
g_9849_ctg.000045F_1181370	0.00635466	-0.0140626	-0.00604183	5.9589e-05	0.00124189	0.0117694	-0.00341126	0.00148354	0.000344548	-0.00267629	0.0061474	0.00380772	-0.00286338	0.0042871	-0.000700407	0.00418784	-0.00647516	-0.00575866	-0.000121713	0.00063254	-0.00269675	0.00967437	-0.00401198	-0.000537669	0.00228787	-0.00126894	-0.00348597	0.00563343	-0.00546088	-0.00154452
g_19707_ctg.000045F_1199961	0.00958169	-0.0116624	-0.000843063	-0.00397444	0.00298358	0.00300827	0.000782102	0.00327944	0.00173789	3.53054e-05	-0.00173128	-0.00398775	-0.00013817	-0.00169357	-0.00439179	-0.00726867	-0.00148229	0.00034981	0.00127456	0.000362848	-0.00277758	0.00288634	-0.000491149	-0.00299139	-0.00168147	-0.00695374	-0.00219058	0.0020518	-0.0030284	-0.000311807
g_5992_ctg.000045F_1218446	0.00370514	-0.00189831	0.00260639	-0.000569151	0.00126272	0.00812239	0.00470803	0.00825711	0.00420787	-0.00592185	0.00512961	-0.00714607	-0.00137814	-0.0140371	-0.0065524	0.00617658	-0.00868632	-0.00671332	0.0102536	-0.0163028	0.0111763	-0.00256822	0.0204642	0.00632133	-0.00745571	-0.0281448	0.0113039	0.00183977	0.0241353	0.0155258
g_13847_ctg.000045F_1220699	0.0111449	-0.00635389	-0.00201884	0.0036944	-0.00321017	-0.00182341	-0.000858704	-0.00276149	0.00271691	0.00417547	-0.000462686	-0.00715632	-0.002671	-0.000975143	0.00133746	0.00410541	0.000537688	-1.62485e-05	0.0029336	0.00177557	-0.00466035	-0.000616838	-0.00125248	0.000291076	0.00259059	-0.00270163	-0.0033317	0.00116287	-0.00720186	0.00460965
g_25834_ctg.000045F_1262309	0.0095707	0.00851052	0.00264621	-0.00352568	0.000479475	0.00332905	0.00432756	0.00076806	0.00399408	0.00436601	-0.00625967	0.00864138	0.00627913	-0.00264837	-0.00358133	0.00246909	0.00145571	-0.0058066	0.00609196	-0.0050132	0.00774452	0.00500323	0.000390907	0.00673217	0.00230549	0.0042286	-0.0084157	-0.000333425	-0.0046316	0.00670096
g_3787_ctg.000045F_1267532	0.0109356	0.00271478	-0.00674772	0.000249566	0.00517038	-0.00384392	0.00377995	0.00850923	-0.00451596	0.0105934	0.00301201	0.00389377	-0.00444474	0.00141343	0.000178824	0.00344843	0.00208074	0.00142188	0.00438	-0.00205873	0.0012731	-0.00183325	-0.00322962	0.000875881	-0.000494304	-0.00627006	0.00184021	0.00384461	0.00379159	0.00375862
g_5224_ctg.000045F_1284494	0.0100255	0.00448663	0.00272394	-0.0119805	0.000280909	-0.00408983	0.00057159	-0.00391295	-0.00423682	0.0177411	-0.0105167	0.000158401	-0.00379492	0.00258571	-0.00259158	0.00213914	-0.00354218	-0.000653224	0.00649547	-0.00476715	-0.000620823	-0.00151175	0.000353455	0.00093546	-0.00651052	-0.00245057	0.000840798	-0.00585139	0.00511481	0.00132396
g_22445_ctg.000045F_1317613	0.00190501	0.0123999	-0.00594831	0.00518266	-0.00566308	0.0146624	-0.00499279	0.00866763	0.00206829	-0.00713207	0.00163668	-0.0120183	-0.00352609	0.0108963	0.00108543	0.00120318	0.00893617	0.00964352	-0.0048394	0.0143669	0.00286907	-0.0076488	0.00262799	0.000237663	-0.0042567	0.00617101	-0.00347533	0.000583882	-0.0139876	0.0055699
g_17983_ctg.000045F_1324192	0.0102738	-0.00771007	0.00114384	-0.000645399	-0.00529502	0.003885	0.00737442	0.00751188	0.00959296	-0.00165622	0.000650974	-0.000515954	-0.000707845	0.00142936	0.00283023	-0.00456874	0.00337251	-0.00204288	-0.00116826	-0.00802504	-0.00312976	-0.00715827	0.00298822	-0.000553055	0.00765393	0.000894336	0.00518577	0.00118911	-0.00121015	-0.00231754
g_28966_ctg.000045F_1334078	0.00413323	0.00382437	-0.000664745	-0.00283415	-0.0105667	0.0118648	-0.00755641	0.0102847	0.00989034	-0.00196324	-0.000892746	-0.008285	0.0165969	0.00205219	0.00312936	-0.0140282	0.00572169	-0.00426175	0.00302794	-0.00519465	-0.00763194	0.00714951	0.00786312	-0.00360622	0.00781933	-0.014715	0.0139536	-0.0161797	0.00551721	-0.00196921
g_21039_ctg.000045F_1336308	0.0114392	-0.00192108	-0.000948859	-0.00586372	0.00682216	-0.00481926	0.00229621	0.000322947	-0.00940177	-0.000336861	0.00255244	0.00602598	-0.00439219	-0.00554534	-0.00350397	-0.000725776	-0.000785608	0.00100717	0.00564978	-0.0040299	-0.00300796	-0.000701821	0.00401254	-0.00091192	0.0052886	-0.00324722	-0.0015907	0.00407733	-0.00403972	-0.00109895
g_22410_ctg.000045F_1349796	0.00299419	-0.00686196	0.00890811	-0.00235938	-0.0121241	0.00801563	-0.0176034	0.0172707	-0.00473915	0.0147688	-0.00243806	0.00537072	0.00773492	-0.00500189	-0.00443259	-0.00269524	-0.00375209	-0.00409622	-0.00459824	0.0135088	-0.00420028	-0.0143944	-0.016612	-0.000825835	0.000806992	-0.00565276	-0.00520626	-0.00650696	-0.00235958	-0.00133684
g_5933_ctg.000045F_1358843	0.00646375	-0.0132903	0.00216027	-0.00199319	0.00285751	-0.00167912	0.00340718	0.0124072	0.013854	-0.0062279	0.0090847	0.00306472	0.00792153	-0.0122778	0.000343248	0.00447726	-0.0031888	0.000770086	-0.00499832	-0.00115181	-0.00027472	-0.00350067	-0.00563255	-0.00595535	0.00225798	0.00568909	-0.0015461	0.0125676	0.00423045	-0.000811131
g_764_ctg.000045F_1366428	0.00624088	-0.013948	0.00339355	-0.00078759	-0.000368515	0.000381786	0.000660459	0.00846698	0.0118093	-0.00874547	0.0128128	-0.000361005	0.00908468	-0.015642	0.000398776	0.00267018	-0.000536846	-0.00431687	-0.00743372	-0.00301441	0.00147185	-0.00545975	-0.00322075	-0.00878502	0.00220874	0.00489572	0.00173503	0.00451022	7.13997e-05	0.0067053
g_21509_ctg.000045F_1372211	0.00577939	0.00114761	-0.00156033	0.00459695	-0.00307192	0.00315022	0.00116521	0.00241471	0.00025878	-0.000958823	0.0032458	-0.00473694	-0.00609718	-0.0156951	-0.00251109	0.0102177	0.00665546	-0.0019086	0.0219173	0.00940101	0.00203924	0.00241887	-0.00128141	0.00774645	0.0142979	0.0143093	-0.0135115	-0.00710045	-0.00955498	0.00367711
g_25580_ctg.000045F_1380960	0.007619	0.00521073	0.00265824	0.00261874	0.00183537	-0.00363967	0.00435629	0.0023031	0.00844925	-0.0020536	-0.00441204	-0.00898941	-0.0125377	0.00684961	-0.0155887	-0.0105801	0.00130515	-0.00235124	-0.00278189	0.00583279	-0.0119038	0.0113544	0.0139792	0.0101401	0.00366658	0.00632783	0.00611012	-0.00785	0.00601018	0.00470382
g_12637_ctg.000045F_1386581	0.0115821	-0.0032323	-0.00306336	0.00286243	0.00298026	-0.0090799	0.00497471	0.00476618	-0.00268584	0.00696181	-0.00664201	0.000999786	-0.000548657	-0.000987008	0.00255217	0.000940873	0.00201034	-0.00402274	0.00158829	0.00271899	-0.00222779	-0.00241299	0.000937213	-0.00186501	0.00140199	-0.00127197	0.00261303	0.00221861	0.000674912	0.00121402
g_2006_ctg.000045F_1405720	0.00889897	-0.00893054	-0.00294691	0.00130902	-0.00213911	-0.00298856	0.009937	0.00855662	-0.00484955	-0.0041826	-0.00390372	0.00161714	-0.0132067	0.00633892	-0.000165234	-0.00173983	0.00403993	0.00188232	0.00398342	0.00248921	-0.0039946	0.0101862	-0.00186748	0.00856018	0.00396525	0.000617714	-0.0042446	0.00384383	0.00539097	-0.00844934
g_7502_ctg.000045F_1416485	0.00739541	-0.00277959	-0.000241063	-0.00211785	-0.007351	0.00293852	-0.00294489	0.0122416	0.0138363	0.0013139	-0.00520477	-0.00490038	0.00819795	0.00831711	0.0072974	-0.00517912	0.0228007	0.000841187	0.00372705	0.00196095	-0.0153588	-0.000838156	0.00602681	-0.00903425	0.00478868	-0.00430758	-0.0153053	-0.00955857	-0.00246784	0.00575134
g_21313_ctg.000045F_1418785	0.00343689	0.0142311	0.00115654	-0.00588531	-0.00526869	0.000123459	0.00105572	0.00527647	-0.00202738	-0.0135586	0.00246849	-0.0134829	0.00209194	-0.00740024	0.0100147	-0.000143107	0.00673177	-0.000816413	-0.00348423	0.00647109	-0.0149664	0.00544422	-0.0010241	-0.0157754	0.0119619	-0.000709906	3.77509e-05	-0.00451334	0.00510362	-0.0132553
g_20670_ctg.000045F_1427376	0.0102954	0.0049796	-0.00266551	-0.00313249	0.00476345	-0.0109393	-0.000632409	-0.00648943	0.000125421	0.00772308	0.00140289	0.0108968	-0.00487756	-0.00547109	0.00403578	0.00179249	-0.000196619	-0.00603747	-0.00337715	-0.00207822	-0.00204453	-0.00528609	0.00201732	0.00569729	0.00127386	0.00431384	0.00257496	-0.00326939	-0.00488777	-0.00170191
g_12229_ctg.000045F_1505998	0.00857248	0.0108243	-0.00108666	-0.00472492	0.0024809	-0.0014772	0.0118801	0.0114034	-0.00440218	-0.00315582	0.0058139	0.00371792	-0.00434397	0.000638319	6.30295e-05	-0.0110851	0.00474245	-0.00403128	0.00525838	-0.00174473	0.00347742	-0.00349486	0.00265519	-0.000696396	-0.00843585	-0.0020834	0.00476223	0.000828573	-0.003896	0.0044788
g_17297_ctg.000045F_1525071	0.0089584	8.42336e-05	-0.00619489	0.00864585	-0.00134224	0.00718836	0.00234447	0.00602805	-0.00180997	0.0031326	-0.00712691	0.00115625	-0.000961806	-0.000749068	0.0195537	0.00302724	-0.00913346	0.00158215	-0.000661599	0.00549694	-0.0125779	-0.000162724	-0.00153699	-0.000653775	-0.00948564	-0.00743053	-0.00205815	-0.00324371	0.0165293	0.0059313
g_3024_ctg.000045F_1531087	0.00223081	0.00616162	-0.00918977	0.00227334	-0.00605518	-0.00788691	-0.000708779	0.00815334	-0.0137427	0.00945969	0.0118613	0.0158264	-0.00302493	-0.0102895	-0.0105542	-0.0115264	-0.0227617	0.0143023	-0.00191121	-0.0160158	-0.0184694	-0.00545055	-0.0140904	0.0186137	-0.000150626	-0.00139895	-0.00612613	-0.0111228	-0.0239239	-0.00231823
g_7491_ctg.000045F_1543399	0.00441626	-0.0155249	-0.00119185	0.00299453	-0.0036249	0.00478634	0.00706566	0.0159163	0.0103968	0.00132507	-0.00247623	-4.51772e-05	-0.0054125	0.00195612	-0.00273675	-0.0056228	-0.00174465	-0.00286221	0.00753293	0.00417041	-0.00360318	0.00557914	0.0054545	-0.00135039	-0.0039599	0.00592642	0.000503738	0.00015685	-0.0023143	-0.002806
g_15959_ctg.000045F_1563263	0.0058568	-0.000222526	-0.00849052	0.00967334	-0.00377737	-0.0027526	-0.000828243	-0.0102098	0.00272462	0.00930875	-0.00373936	-0.00156573	0.00626659	0.00450248	0.00282615	-0.000215863	-0.0159995	0.00915201	0.0120723	-0.00400121	-0.00377148	0.000169933	0.00415576	0.00917792	-0.000691075	-0.0126742	-0.00160856	-0.0028516	0.0132052	0.000237426
g_20515_ctg.000045F_1580078	0.00908769	-0.00995949	-0.00788723	0.00141179	-0.0032278	-0.00529917	0.00294671	0.00328308	0.00222443	0.0013533	0.00125895	0.00212217	-0.00522518	-0.00426198	-0.00230414	0.00630397	-0.000383781	-0.00635318	-0.000115047	0.00104834	0.00664921	-0.00294438	-0.00674282	-0.00329311	0.000991275	-0.00791516	8.8307e-05	-0.00108728	0.00430105	0.00174395
g_25517_ctg.000045F_1604045	0.00819846	-0.00779737	0.00743415	0.000481517	0.00766201	-0.00274304	0.0048136	-0.000170422	-0.0031412	0.00496038	0.00967836	0.005748	0.012422	-0.00578589	-0.00792317	-0.00745927	0.00782978	0.00152725	-0.00915973	-0.0087804	-0.0131667	-0.00692757	-0.00104181	-0.00821843	0.00286164	0.00229578	-0.00276742	0.0119555	-0.00462097	-0.000703258
g_25156_ctg.000045F_1608816	0.00647817	0.012125	0.00418537	0.000953388	0.011489	0.00419994	-0.00726639	0.00287685	0.00512996	-0.00103443	-0.00310922	-0.00342298	0.0070337	0.00504616	0.000381566	-0.00626936	0.0158583	0.00360101	0.00911848	-0.00477085	0.00245709	0.00771969	0.00125144	0.00408853	0.00197897	-0.00445366	-0.00648498	-0.0029969	-0.00394922	0.00261585
g_6860_ctg.000045F_1611271	0.0107786	-0.000791325	0.00107325	0.00886867	0.00333295	-0.00544649	0.00806206	0.00354421	-0.0104845	-0.00734165	0.0115147	0.00069043	0.00180714	-0.000368842	0.00239501	-0.00155309	-0.00138583	0.000925519	-0.00196601	-0.0015964	0.00110087	0.0016838	0.00529723	-0.00276537	0.0027635	0.00399261	0.00482669	0.000431457	-0.00163101	-0.00124645
g_20541_ctg.000045F_1635940	0.00488126	-0.00301083	0.00567372	-0.019624	-0.0192564	-0.00506115	0.00371263	-0.00458055	0.000673373	-0.0035325	0.00680561	0.00366145	-0.000833611	0.00568767	0.0024816	0.00263104	-0.00867383	0.00515598	0.0036391	0.00060332	-0.000428109	-0.00118324	0.00290384	-0.000859075	0.00325238	-0.0015728	0.00385322	-0.001208	-0.000554908	0.0014285
g_534_ctg.000045F_1652598	0.00992753	0.000474138	-0.0072302	0.00872198	-0.00551682	-0.01159	0.00488408	-0.00207666	-0.001749	0.00366092	-0.0109269	0.00566639	-0.0014504	0.00423677	-0.000867395	9.72997e-05	0.00195038	-0.00645966	0.00179968	0.0106651	0.00312322	0.000307688	0.00162178	0.00267656	0.00185839	-0.00600532	0.00443337	-0.00202865	-0.0101253	1.16465e-05
g_9631_ctg.000045F_1723190	0.0066808	0.00779459	-0.0159471	-0.00477836	0.000234188	-0.00659237	0.00593702	0.000250468	0.00703712	-0.00137954	0.0066516	0.00572945	-0.000751954	-0.00813343	0.00174563	0.0038463	0.0009253	0.0102778	-0.000104578	-0.00401404	0.00272459	-0.00246323	-0.00284187	-0.0100445	-0.000148803	0.00760895	0.00343985	-0.00543184	0.00400899	0.0088993
g_3727_ctg.000045F_1772275	0.0107099	-0.00245917	-0.00831146	0.00533713	-0.000410135	-0.00809225	-0.00139424	0.000115105	-0.00397675	0.00247137	0.000319165	-0.00240007	0.00264309	-0.0101588	0.00190237	-8.79801e-05	0.00220404	0.00480374	0.0001047	0.00180365	0.000385092	-0.00168329	-0.0103221	0.00377842	-0.00165166	0.00419062	0.000340941	0.00158371	-0.00291172	0.00549075
g_716_ctg.000045F_1798812	0.00960267	0.00407429	-0.00509263	-0.00292967	0.000717125	-0.0024846	0.0077548	0.00620439	-0.0152251	-0.00485563	0.00724204	0.0049814	0.000386324	-0.00260089	-0.0029829	-0.00965369	-0.000383738	-0.00175261	-0.00746358	-0.00896894	0.018184	-0.00145701	0.00354272	-0.00394028	0.00758646	0.00776912	0.0157574	-0.0161603	0.00644981	0.00304007
g_15595_ctg.000045F_1844556	0.0106517	-0.00280522	-0.00314841	0.00289693	-0.00393415	-0.00649629	-0.00299309	-0.00859885	-0.0111653	0.00639752	-0.00789535	0.00442335	-0.00591189	0.000919304	-0.00414104	0.00245954	0.00239192	-0.0109201	-0.00533573	0.00261758	-0.007459	-0.00593378	-0.00598026	0.00114256	0.000482714	-0.00736088	0.000573739	-0.0024472	-0.000217421	-0.00586134
g_13531_ctg.000045F_1875264	0.0109994	-0.00201759	-0.00013051	0.00677857	-0.00589393	-0.00464354	0.00410061	-0.0020683	-0.00325136	-0.00185272	-0.00769724	0.00694819	-0.00388416	0.0020588	0.00156902	0.00334297	-0.00441755	-0.00800158	-0.00243903	0.00858728	0.00329895	-0.00710335	0.00550644	0.00779584	-0.00671093	0.0027425	-0.00792726	-0.00215014	-0.00084008	0.00471366
g_21672_ctg.000045F_1939366	0.00716363	-0.0119864	-0.00904186	0.000858091	0.0037038	-0.00106406	0.00474969	0.00513917	-0.00114137	0.00304806	0.00507885	-0.00562995	0.00195859	-0.0112797	-0.0050303	-0.00270574	0.00801099	0.00336638	0.00240252	-0.00032766	0.00475965	-0.00298021	-0.00376663	0.00374688	0.00605688	0.00632935	-0.0026788	-0.0025006	0.00609416	-0.00635408
g_14123_ctg.000045F_1997362	0.00914665	-0.00384391	-0.0106979	0.00681438	-0.00938788	-0.0038424	0.000674258	0.00141681	-0.000695918	0.00369578	0.0034785	-0.00289262	0.00498121	0.000545058	0.00313057	-0.000287152	0.00274682	-0.000168724	-0.00559372	-0.00111126	0.00601422	-0.00464128	-0.00336301	-0.00536136	-0.00280856	-0.00423037	0.00914729	-0.00599283	-0.00531333	-0.000797896
g_2021_ctg.000045F_2082225	0.00261822	-0.00269787	0.00633901	0.0017761	0.00139413	0.00914276	0.0103662	0.00451263	-0.0359007	-0.00127704	-0.000852822	0.00386823	0.00846642	-0.00913374	-0.0126524	-0.0156492	0.010819	-0.00741575	-0.00497338	-0.00760249	0.0173946	0.0062681	0.00776206	-0.0113918	0.00307905	0.0120782	0.00165209	-0.00681961	0.0107791	0.000152615
g_18983_ctg.000045F_2084831	0.00990756	0.00511102	0.00450947	-0.00808052	0.0121516	-0.00340885	-0.00218349	0.000625555	-0.0087596	-0.00497595	0.00778649	0.00658863	0.00311737	-0.00793137	-0.00188289	-0.00302349	0.00233391	-0.0068602	-0.00283985	4.23721e-05	0.000183181	-0.00805529	-0.00147179	-0.00325661	-0.000162173	0.000471932	0.00590202	0.00203466	-0.000616194	0.00412619
g_29199_ctg.000045F_2098786	0.00924736	0.00585069	0.00551711	0.0137393	-0.00547287	-0.00265956	-0.00190174	-0.00109152	-0.000673455	0.000152178	-0.00141033	-0.000508972	-0.00282893	0.00448085	0.00151336	0.00509507	-0.00604854	-0.00645997	-0.00112231	0.00456723	-0.000763766	0.00177809	-0.00249535	0.00383931	-0.00114657	-0.00369052	0.0088797	0.0041703	-0.00352517	0.00371187
g_16485_ctg.000045F_2100506	0.0092637	0.00457979	0.00472334	0.0143814	-0.00493933	-0.0020009	-0.00289426	-0.00085854	-0.000130007	0.000296159	-0.00188551	-0.000372574	-0.00268814	0.00545246	0.00222024	0.002682	-0.00709228	-0.00627273	0.000441443	0.00389471	-0.000655732	0.0037821	-0.00250226	0.00287604	-0.00104379	-0.00505604	0.010561	0.00450388	-0.0034254	0.00372631
g_4059_ctg.000045F_2103430	0.0102592	-0.000417523	5.46229e-05	0.0129908	-0.00350215	-0.00268462	-0.00121838	-0.0055256	-0.00857435	-0.00846284	0.00173807	0.00577101	-0.000413758	-0.00391466	0.00516657	0.00302464	-0.00171188	-0.00200206	0.00416245	0.0032232	-0.000341073	0.00242445	0.0168127	-0.000687645	0.00583	0.0106332	0.00219078	-0.00460336	-0.00138588	0.0061609
g_15128_ctg.000045F_2147576	0.0114141	-0.000346739	-0.00734934	-0.00137236	-0.00247395	-0.00599768	0.00358684	0.00318107	0.000921437	0.00738038	-0.00330471	-0.00030675	-0.00380249	-0.00361921	-0.000860079	-0.00219573	0.000254645	-0.00369351	0.0058669	0.00141749	-0.000225546	0.00092765	0.00420288	0.00143417	0.00864976	-0.00195772	-0.00545594	0.00479102	-8.37062e-06	1.80317e-05
g_24961_ctg.000045F_2201603	0.00336146	0.00283353	0.0099685	-0.0189375	-0.0147505	-0.00203771	-0.00458942	0.00588026	0.00548891	-0.00556477	0.000709836	0.0125927	-0.0048574	0.000284516	0.0132594	0.00829849	-0.000391072	0.00814875	-0.00713537	0.00413756	0.00380127	-0.00613368	0.00988027	0.000404121	0.0100536	0.00762866	0.0049461	-0.00460884	-0.00308172	-0.00400781
g_24632_ctg.000045F_2204532	0.0100716	0.00245643	0.00329613	-0.00197623	0.00568426	0.00803858	0.00791104	-0.00310679	0.00466781	0.00281127	-0.00614886	0.00527067	-0.00681455	0.00301607	0.00633146	-4.20501e-05	-0.0115813	0.00543229	-0.0124399	0.0026308	0.00701262	-0.00244624	0.0132176	0.00955443	-5.70794e-05	-0.00276971	-0.00884814	0.000615576	-0.00611463	-0.0104047
g_21212_ctg.000045F_2211583	-0.0026231	0.0121864	0.00474659	-0.00809979	-0.0108778	0.00193277	-0.00626139	0.00956383	0.00573922	0.00370986	-0.00693264	0.00721131	-0.00145922	0.000705338	-0.00873528	-0.00426093	-0.00689229	0.000995327	-0.0097964	-0.00643386	0.0138671	-0.0161174	0.00894181	-0.011817	0.00404073	-0.0049611	-0.00228948	-0.0155225	-0.0123513	-0.000925355
g_8760_ctg.000045F_2226432	0.00111233	-0.00260239	0.00708902	0.00390599	-0.00681944	0.0186756	-0.000266351	0.0108871	0.000111392	0.00723365	0.00367526	0.011617	0.00160083	-0.00368634	-0.00983927	-0.00292354	-0.0209332	0.0046379	0.00219803	-0.00510523	0.0107418	-0.0213628	-0.00974828	-0.00470296	-0.0179041	-0.00974071	-0.000765751	-0.026896	-0.00712985	-0.00179026
g_22033_ctg.000045F_2232454	0.00653968	0.00414981	0.0120833	0.0121455	-0.00969214	0.000650685	0.000461518	-0.00346913	-0.00746704	-0.00320582	-0.0061501	0.00457306	-0.00632595	-0.000254901	-0.00231912	0.00184912	0.011018	-0.000153348	-0.00594376	0.00755337	0.00153408	-0.000467862	0.0198125	-0.00310881	0.00296532	-0.000778082	0.000264717	-0.000187827	-0.00191104	-0.00258328
g_21138_ctg.000045F_2240884	-0.00156498	-0.00226581	0.0031329	0.00581717	0.00259681	-0.00417616	0.0106827	-0.000918381	0.00802284	-0.00928914	0.00270425	0.00434816	0.0051434	0.00681897	-0.0121909	0.00570941	-0.0126887	-0.0195604	-0.00590271	-0.00309337	0.00954617	0.00822962	-0.00133089	0.0140046	-0.00115007	-0.0100696	-0.00621109	0.00477279	-0.0101632	0.00822489
g_16300_ctg.000045F_2244609	0.000728089	0.000683505	-0.000104266	0.00332913	0.00964905	-0.00771706	0.00797558	-0.00271976	0.00511887	-0.00224952	0.00361097	0.0040451	-0.00577032	-0.00254001	-0.00261512	-0.00468231	-3.09755e-06	0.00642949	0.00750394	0.0183476	0.0046188	-0.00473073	-0.0044788	-0.000856881	-0.00129976	-0.00677358	0.00459564	0.00141105	-0.00386163	-0.0128671
g_23879_ctg.000045F_2253795	-0.00244831	-0.00140105	-0.00794346	-0.00323397	-0.0062396	0.00148813	0.00708363	0.000821559	-0.00271956	0.00327262	-0.0161172	-0.0199843	0.00655524	0.00611055	-0.0116319	0.00943421	0.0157378	-0.00831439	0.0228618	-0.0210985	-0.000226478	-0.00633926	-0.00413692	-0.0020283	0.00338414	0.0070725	-0.0192541	-0.021784	0.00826104	-0.0203213
g_29810_ctg.000045F_2266876	-0.000621313	-0.000247145	0.00233881	0.000240327	0.0021315	-0.00281502	0.00595798	-0.000272069	0.0101171	-0.00951772	0.00502554	0.00398194	0.0146234	0.022562	-0.00784695	-0.00692787	-0.000279099	-0.0112845	-0.0031058	-0.00269284	-0.00657553	0.00456084	-0.0100387	0.00754146	-0.0085433	0.00453252	-0.0189592	-0.00386655	-0.00666195	0.00242243
g_11138_ctg.000045F_2270601	0.000445502	-0.00308237	-0.00246604	-0.0018222	0.00364773	3.03399e-05	0.0144099	-0.00306749	0.00879276	-0.00310129	-0.00475913	0.0203876	0.00573409	-0.0094756	-0.0071398	-0.000803749	-0.0144454	-0.00532543	0.0147624	0.0134529	0.00370576	0.00832601	-0.00646529	0.011951	-0.0191415	0.000973315	0.0125257	0.00418838	-0.00745227	-0.00608148
g_15978_ctg.000045F_2276765	-6.39732e-05	-0.00938818	0.00587686	0.00169519	0.0036225	0.00200985	0.0146437	8.56985e-06	0.00491512	-0.0094507	0.00589023	-0.00498216	0.00821672	-0.000610846	-0.00651517	0.016903	0.000806556	0.00316498	0.0270449	0.0094692	0.00509487	-0.00553186	-0.018612	-0.00160338	-0.0243117	0.0035257	0.00923107	-0.0170902	-0.00443374	-0.0170006
g_23802_ctg.000045F_2280112	-0.00121945	-0.00673498	0.000822204	0.00310349	0.00300377	0.00476071	0.0113969	0.00268122	0.00491271	-0.00671993	0.00634668	-0.0120555	0.00624427	0.00909597	-0.00895327	0.0157838	-0.00790432	-0.00513682	0.0327021	0.0170861	-0.0102577	-0.0172044	-0.0144793	-0.0175462	-0.0298718	-0.00603039	0.012322	-0.0127829	-0.00387344	-0.0156889
g_22975_ctg.000045F_2287387	-0.00256581	-0.00145725	-0.00276619	0.00350515	-0.00105773	0.00391576	0.00392675	0.00697627	-0.0066695	0.00843112	-0.0197358	-0.0100006	0.00123191	0.0144548	0.00201471	0.0044116	-0.00217303	0.00210268	0.017654	-0.0159186	-0.00834994	-0.00120466	-0.0127152	0.000919795	-0.0133415	0.0186856	-0.00770852	-0.0134357	0.00536682	-0.00410584
g_15858_ctg.000045F_2297215	-0.000355273	0.00484514	-0.000145903	-0.00329604	-0.0177201	-0.00253036	-0.00369582	-0.0109517	-0.00420263	-0.00898969	-0.00364383	0.0131904	0.00556254	0.00475159	0.00349386	-0.00398919	0.0211158	0.00385917	-0.00465134	-0.00959992	0.00953885	0.0117544	-0.0094181	-0.00021483	0.0164058	0.01824	-0.00421127	-0.0118001	-0.00427527	-0.0217926
g_458_ctg.000045F_2305997	-0.00136942	0.00319193	0.015128	-0.00768773	-0.0171924	0.00602353	-0.00222636	0.00347573	-0.00278097	-0.021959	-0.00495085	0.000335732	-9.47876e-05	0.00430559	-0.000892242	0.0034367	0.0082186	0.00140669	-0.0109981	-0.00558854	0.000142483	-0.000443137	0.00564039	-0.00533914	0.0154925	-4.93264e-05	0.00699453	0.000540656	-0.00644044	0.0123236
g_5378_ctg.000045F_2312184	0.000933781	0.0164597	0.00428603	0.000644512	-0.0037668	0.00460658	0.00794784	0.0116873	3.99983e-05	-0.00674937	-0.0012147	-0.00131563	-0.000126362	0.00433648	-0.00056719	-0.00344123	0.00697732	0.00800193	-0.0108437	-0.00735256	0.00304241	0.0109565	0.000192472	0.00281247	0.00902899	-0.00567145	0.0075417	0.00668008	-0.00768868	-0.0055826
g_1486_ctg.000045F_2315295	0.00609477	0.00564172	-0.00481815	0.00492893	-0.00396413	-0.00810204	-0.00734377	0.00119119	-0.0034482	-0.00643857	-0.00452423	-0.000780045	-0.00437628	0.00645137	0.0110256	0.0118209	-0.00185152	0.0150164	-0.000144245	0.000370598	-0.00421204	-0.00571847	0.021767	-0.001724	0.00826363	-0.00187287	0.0187176	-0.0241322	0.00509117	-0.0151536
g_9839_ctg.000045F_2326487	0.00997608	0.000331951	0.00171097	0.0067096	0.000721471	-0.000157087	0.000965419	0.0146146	-0.00364263	-0.00805442	-0.00305734	-0.00125537	0.00155934	-0.000909345	0.00941123	-0.00757604	-0.00480179	-0.00643215	0.000913752	-0.00171134	-0.00640734	0.00232594	-0.00526713	-0.00381256	0.013554	0.00115681	0.00132056	-0.00726259	0.00498972	-0.0103558
g_12297_ctg.000045F_2343537	0.0088336	-0.00459474	-0.0107332	0.00392694	-0.00292321	-0.00395941	0.00648982	-0.00353931	0.00388778	0.010306	0.00303118	0.011941	0.00204367	0.00239999	0.00114038	-0.000724964	0.00950839	-0.00402305	-0.000525609	-0.00401631	-0.0116382	-0.00534004	-0.00490138	-0.00479908	0.00473269	0.0104201	-0.00482425	0.00339534	0.00134055	-0.00174683
g_12789_ctg.000045F_2466085	0.00157751	0.00608551	-0.0214917	0.0023162	-0.00499069	0.00415098	0.00359588	0.0092096	0.00225094	-0.00413176	-0.00351958	-0.00623441	0.00611824	-0.00137914	-0.00708362	-0.00110012	0.00238295	0.00098557	-0.00409283	0.0054419	0.00199063	0.0109049	-0.000205036	-0.000937789	-0.00625003	0.00795009	-0.0129694	-0.00224552	0.000783829	-0.00720722
g_12193_ctg.000045F_2472673	0.0105011	-0.00165065	-0.00791454	0.00525702	-0.00379221	-0.0116211	-0.000377447	0.00432231	-0.00332791	0.00528115	-0.00690315	0.00756599	0.00269838	0.00147403	0.00118867	-0.00213392	0.00460323	-0.00587562	-0.00299044	0.000293244	-0.00765894	-0.000863201	-0.00417717	-0.000390238	0.00171814	-0.00401132	0.00108526	-0.00360693	-0.00229748	0.00141992
g_10836_ctg.000045F_2488295	0.00061142	-0.00393231	-0.00588993	-0.000226212	-0.00138312	0.00224532	0.0110798	-0.00606092	0.000619004	0.0128702	0.0123361	0.00350063	0.00931226	-0.00539578	-0.00614346	0.00601648	0.0122732	0.020308	-0.00401568	-0.00813959	0.0094864	0.00114553	0.00255894	-0.0171354	0.0124218	-0.00338368	0.00983555	-0.00383638	-0.021617	-0.0312431
g_2763_ctg.000045F_2495299	0.00362293	0.0119964	0.006002	-0.00969868	-0.0023735	0.000394013	0.0089594	0.00123476	-0.00871081	-0.00308503	0.00307532	0.0161229	-0.00726932	0.0075389	-0.00797435	-0.0111822	0.00535755	0.00631171	-0.00695873	-0.00704541	-0.000229963	-0.00139274	0.00363473	-0.0221174	-0.00419932	0.000665385	0.0149084	-0.0128518	-0.0212515	-0.00382654
g_10647_ctg.000045F_2504491	5.90805e-05	0.00369762	0.00702155	0.000669368	-0.00651002	0.00278068	0.00521107	-0.0160931	-0.00297319	-0.00659581	-0.000154797	0.0133789	-0.00960044	0.0105437	-0.0117996	-0.0118456	-0.00575455	0.0155219	-0.0032253	-0.00521783	0.00658773	-0.00295953	0.00272878	-0.00840982	0.00608024	0.00849108	0.0172361	-0.0127239	-0.0344843	-0.01479
g_26134_ctg.000045F_2508418	0.00235596	-0.0149203	0.00496554	0.000746245	0.00386193	0.00539902	-0.00209093	-0.00691837	0.00470941	0.00323615	0.00209916	0.00309697	-0.00475469	-0.000757502	-0.00557154	0.00486878	-0.00776555	0.0091899	-0.0128884	-0.00612214	0.0105992	0.0056507	-0.000946782	-0.00854456	0.00320813	0.00278415	0.00582108	-0.0168276	-0.0243012	-0.00534946
g_9379_ctg.000045F_2516650	0.00539687	0.0146056	-0.00628927	-0.00645253	0.00151276	0.00538813	-0.000911958	0.00849021	-0.00398677	-0.00541161	0.0038372	-0.00614442	0.00734862	-0.00252016	0.000771429	-0.00596548	0.00941782	-0.00680885	-0.00664283	0.00183675	0.000813667	-0.00553291	0.000820666	-0.00292549	2.46282e-05	-0.00193389	-0.000595573	0.000728788	-0.00234346	-0.00711568
g_21097_ctg.000045F_2521660	0.0099628	-0.00764525	0.00394872	-0.00201584	0.000706098	0.00748328	-0.00131531	0.0134611	-0.00656582	-4.65734e-05	0.000744024	-0.00315451	0.00764608	-0.00212269	-0.000596706	0.00163696	0.00153635	0.000933192	0.000749095	0.00368842	0.00128862	0.00159516	0.00401352	0.00321422	0.00162744	0.00509602	0.00539366	-0.00161225	-0.00938603	0.00403697
g_25813_ctg.000046F_334	0.00941049	0.0034409	0.00266617	-0.00110855	0.000997125	0.00637075	-0.0149177	-0.00973464	0.000323858	0.00437851	0.00370869	-0.00158474	0.00576807	0.00675187	0.00852447	-0.00414354	0.000930241	-0.00110938	-0.00199505	-0.00949086	-0.00137477	0.00208301	0.00301225	-0.00666809	0.00568121	-0.0153198	-0.0107932	0.00721307	-0.00354504	-0.000252352
g_23249_ctg.000046F_2093	0.00897501	0.00279868	0.00805728	-0.00203958	0.00338791	0.00172574	0.000338472	-0.000548275	0.00498817	0.00170118	0.00369465	0.00522271	0.0102544	0.00693272	0.00394718	-0.000919895	-0.00751419	-0.0100896	-0.00493732	0.00186637	-0.016293	-0.00254554	-0.0100996	-0.0039113	-0.0144346	-0.00253889	-0.00548503	-0.00310377	0.00443816	0.01038
g_10146_ctg.000046F_3368	0.00481264	-0.000321884	0.000533333	-0.0105518	0.00948052	0.0132048	0.0109538	-0.00911472	-0.0052815	-0.00134565	0.0164412	0.00465476	0.000681684	-0.0132818	-0.00354008	0.0134153	0.00855902	-0.000926636	0.000251359	-0.00029937	-0.00631596	-0.00635622	-0.0144161	0.0125316	-0.0227209	-0.0090514	0.0036484	-0.00261231	-0.00952707	-0.00126175
g_4648_ctg.000046F_6813	0.0103207	-0.000722026	-0.0085111	-0.0107044	-0.000467558	0.0019917	-0.00861352	-0.00757836	-0.000764893	0.00793916	-0.00496043	0.00118927	-0.00349784	-0.000205558	-0.00293302	0.000438693	0.000612918	-0.000468377	-0.0064494	0.00123637	-0.00619905	0.00136069	-0.000370297	0.0043702	-0.00138615	-0.00471224	-0.00223265	0.00266868	0.00245044	-0.00250708
g_18926_ctg.000046F_27879	0.00972678	0.00336284	0.00616138	0.00856203	-0.00286748	-0.00169788	-0.00712765	-0.009375	-0.00765452	0.00120424	-0.00608165	0.00125759	0.00101822	-0.0090757	-0.00243731	-0.00685867	-0.00808073	-0.00459985	0.0068381	-0.000717427	-0.00932706	-0.00289091	-0.00266836	-0.004535	0.00427747	0.00187236	-0.000843014	0.00866667	-0.00194992	0.00914201
g_24080_ctg.000046F_32297	0.00696264	-0.0123666	0.00227173	-0.00446592	0.00746693	-0.00213383	-0.00288769	-0.00210908	0.0101225	-0.0143294	0.0039596	-0.000547476	0.00430297	0.00122846	0.00630974	-0.0118536	0.00352931	-0.00758936	-0.00325621	0.00921973	0.00773118	0.00401859	0.00136667	0.0103002	-0.000110716	0.00119842	-0.00994121	-0.00647407	0.00239958	-0.000406847
g_11537_ctg.000046F_35279	0.00726423	-0.0118905	0.00198471	-0.00389283	0.0070137	-0.004793	0.00383652	0.001906	0.0139378	-0.0102701	0.00517926	0.000319666	0.00268616	0.00596663	0.00425204	-0.00688802	-0.000758793	-0.00652539	-0.00433033	0.0129169	0.00367539	0.00256521	0.000802678	0.0124098	0.00247931	0.0066683	-0.00726244	-0.00869729	-0.00549531	-0.00368192
g_13454_ctg.000046F_41606	0.0104341	0.00682317	0.00156561	0.00462098	0.00609918	-0.00406683	0.0005919	-0.00279753	-0.0068062	0.0010938	0.00113552	0.00304538	0.000194834	8.12288e-05	-0.00221047	-0.00310601	0.0058206	-0.00198978	-0.000812813	-0.0123581	-0.0125005	-0.00365963	-0.00552898	-0.00293639	0.00499602	0.00164269	0.00525637	0.0142663	-0.00076592	0.0052127
g_3096_ctg.000046F_47780	0.00434127	6.49117e-05	0.00649116	-0.0143475	-0.0171771	-0.00534626	0.0144913	-0.00593083	-0.00234098	-0.00636291	0.0115951	-0.0105083	0.00744539	0.00149424	-0.00388044	0.00235188	-0.00931942	0.0122792	0.00798901	0.00301574	-0.0120795	0.00165817	0.00497453	-0.0131578	-0.0117392	-0.00367268	-0.00995131	0.0146487	-0.00157247	0.00853735
g_509_ctg.000046F_50900	0.00306865	-0.00678204	0.00223143	-0.0207121	-0.0151248	-0.000141792	-0.00425887	-0.00895223	-0.00305761	-0.00263106	1.46466e-05	-0.00342256	-0.000596333	-0.00136538	0.0134621	0.000122892	0.00864957	0.00386388	0.00361518	0.00445964	-0.00300559	0.00624428	-0.00554374	-0.00321864	0.0079701	0.000436219	0.00555133	-0.00206805	0.000542699	0.000456712
g_4661_ctg.000046F_57342	0.00494594	0.00580039	0.0144129	0.0103384	-0.00384372	-0.000955161	-0.00267952	-0.00376179	-0.00109913	-0.00144337	-0.0104419	0.00732277	-0.00485046	0.00192755	-0.000494306	-0.000900399	0.0045759	-0.00328778	0.000665863	0.0170432	-0.00107177	2.66782e-05	-0.00493858	0.00712991	-0.00876008	0.00244569	-0.014577	-0.0229594	0.00864511	0.016251
g_8395_ctg.000046F_59090	0.0105443	-0.00281835	0.0043738	-0.00572169	0.00967805	0.00608729	-0.00870492	0.0043098	-0.00945654	4.77536e-05	0.0076487	0.000779798	0.000747903	-0.00745728	-0.00306867	-0.000408867	0.0023828	-0.00282564	0.000385389	-0.000302372	-0.00397387	-0.00410508	0.00097846	-0.000377535	0.00603212	0.000544562	0.001954	0.00649424	0.00508893	-0.00117138
g_17908_ctg.000046F_64237	-0.00182928	0.0102685	-0.00117002	0.00333739	0.00653095	0.0138652	0.0133899	-0.0105342	0.0106876	-0.000648958	-0.0182118	0.00825359	0.00215353	-0.0150286	0.0219857	-0.0111192	0.00254242	-0.00953399	0.00834616	-0.0015356	-0.000231148	0.00184869	-0.0106181	-0.00444449	0.00766851	-0.00786575	-0.00781892	-0.0112419	-0.0130731	-0.0072317
g_16113_ctg.000046F_69966	-0.000892114	0.00966507	0.00624665	-0.0104594	-0.0062899	-0.00798021	0.00405863	-0.00873989	0.00987604	0.00321216	-0.002115	-0.00231712	0.000538467	0.00810506	0.00505129	0.017406	-0.0132499	-0.00484809	0.01163	-0.00214639	0.0218963	0.000789914	0.00997312	-0.012435	0.00440929	0.00197045	-0.0081759	-0.00792219	0.0176872	-0.00177623
g_12457_ctg.000046F_74742	0.00172864	0.000976242	-0.00280653	-0.00208194	0.000967341	0.019987	0.00781113	-0.00354442	0.00150351	0.0100827	-0.0040216	0.0169746	0.00143748	0.0086519	0.0298794	0.013505	0.00077766	-0.0128681	0.00073255	0.000527849	-0.030835	0.00700821	-0.0117498	-0.00227861	0.0247659	0.00257455	-0.0112053	-0.0195684	-0.00234156	0.00676977
g_27232_ctg.000046F_81602	0.000450353	0.00268808	-0.00284647	0.00246764	-0.00141219	0.0167336	0.000213763	-0.00500075	0.00844804	0.00373004	-0.0157489	0.00274215	-0.00957989	-0.0173772	-0.00152834	0.0141995	-0.000685203	0.00124754	-0.0118001	0.0311718	-0.00427297	-0.00262948	-0.0031902	-0.00734927	0.00499434	-0.015841	0.00681556	0.00292876	0.00528404	0.0293635
g_451_ctg.000046F_84227	0.00785638	-0.0126467	0.00130491	-0.00932031	-0.000948548	0.00315087	-0.00904219	-0.00190879	0.00674835	-0.00134174	0.000637106	0.00437838	0.00269983	-0.00379596	0.00205099	-0.00537586	-0.00038109	0.000496716	0.00613297	-0.00149371	0.00403901	0.00386896	-0.00362883	-0.00587053	-0.00215584	-0.00304058	0.00234885	0.00594497	0.00222604	-0.00026381
g_9607_ctg.000046F_97255	-0.00101541	0.00800828	-0.0116133	-0.00374689	-0.00502407	0.00822037	0.00409717	0.0153154	-0.00109679	0.000899493	0.00721769	-0.0100322	0.000677418	0.00123304	0.0134625	-0.0131257	0.00670577	-0.00660867	0.0034246	0.0117722	-0.00883393	-0.0187754	0.0124353	0.00891165	-0.00192499	0.0111732	-0.000768485	-0.00868792	0.0024281	-0.00196298
g_5690_ctg.000046F_102237	0.0109441	-0.00596098	-0.00274325	0.00916932	0.000352893	0.00110219	-0.000310296	-0.000534725	-0.00366895	-0.000876303	0.00321524	-0.00315835	0.000588748	0.00129557	-0.000579741	0.00525072	0.00230619	-0.000824674	0.00267744	-0.00832208	-0.00121328	0.00540269	0.0014503	-0.00889117	0.000886054	0.00543127	0.00253429	0.00260681	0.00288677	0.00408893
g_9795_ctg.000046F_110674	0.00963205	0.00452704	-0.00206546	0.00112478	-0.00378892	-0.00466274	-0.00553759	-0.0166471	-0.00206032	-0.00592367	-0.000517459	0.00403698	-0.00164893	0.000311099	-0.00213046	0.00199862	0.00192323	-0.00420474	0.00627809	0.00601469	-0.0122971	0.00352409	0.0014793	-0.00869897	-0.0141026	-0.0058837	-0.00178174	-0.000163059	0.0102907	0.000868544
g_5335_ctg.000046F_126198	0.00865704	0.00899798	0.000324253	-0.0101579	-0.00178519	0.0107384	0.00595567	0.00155575	-0.00586503	-0.00485161	-0.0018837	-0.00225997	-0.00992855	0.00384648	-0.0120205	0.00257107	0.00837747	0.00510075	-0.00231078	0.000139835	-0.00620843	-0.000451505	-0.00216255	-0.00911806	0.00173114	-0.00435936	0.00238046	-0.00354069	0.000317012	-0.00283617
g_12279_ctg.000046F_131388	0.0108838	-0.00198421	-0.00225168	-0.00974617	0.0032759	0.00143579	-0.00765259	-0.0117255	-0.00837843	0.00325734	0.000497622	0.000542633	0.00373644	-0.00437978	0.00189419	-0.000265415	5.1335e-05	-0.00210352	0.000684666	-0.00269804	0.00130652	0.00354927	-0.00735927	4.79114e-05	-3.63362e-05	-0.00421701	0.00059388	0.00193077	-0.000839477	0.0013749
g_26297_ctg.000046F_143857	0.00620481	-0.00454572	0.00838624	-0.00202895	0.00569776	0.00521958	0.015021	0.00385932	-0.0241753	-0.0113375	-0.00384422	-0.00722457	-0.014799	0.00616001	-0.00293149	-0.00122313	-0.00142613	0.00331361	0.00177306	-0.007535	0.00537932	0.00755437	-0.000270094	-0.00555954	-0.000949539	-0.00300275	-0.00102458	-0.00208075	0.00887544	0.00416044
g_15268_ctg.000046F_147487	0.0105179	0.00624834	0.00269091	-0.00548953	0.00984411	-0.00150458	-0.00311409	-0.00016202	-0.0101704	-0.002788	0.00880992	0.00334749	0.000423944	-0.000248078	0.00381453	0.00341258	-0.00426343	-0.00398977	0.00643148	-0.00274868	0.00374658	-0.00530461	-0.00262013	0.00183533	0.00121388	0.00297191	0.00462872	0.0040298	0.00144882	-0.00286569
g_7236_ctg.000046F_150269	0.00972824	-0.00500202	0.00417087	-0.00659167	-0.00148422	0.00618096	-0.00280133	-0.000961129	-0.000570474	0.00176119	0.00750468	-0.00614078	0.00435238	0.00109647	0.00870875	0.00227509	0.0144162	0.00671151	0.00665793	0.00204082	0.00662709	0.00276347	0.0082662	-0.00470372	-0.00824263	-0.00903658	0.0109113	0.00188582	0.000784497	-0.00600638
g_24556_ctg.000046F_157639	0.00997995	-0.00657394	0.00395437	0.00644316	-0.00149529	0.0045223	0.000198732	0.0058811	0.01049	0.00376072	0.00295821	-0.0103046	0.00765596	0.00206848	0.00434795	-0.0134366	-0.00338922	0.000142226	0.00170057	0.00638363	0.00484409	-0.00320413	0.00557301	-0.00313727	0.00247367	0.00377326	-0.0075248	0.00263435	0.00130248	0.00106062
g_14295_ctg.000046F_161620	0.0104755	-0.00106638	-0.00844392	0.009289	-0.00327066	-0.000723477	-0.00321332	-0.00580293	-0.00925063	0.00484168	-0.00174274	-0.00255247	7.27316e-06	0.000233387	0.000815095	-0.00404173	-0.000803415	-0.00624725	-0.00380304	-0.00102583	0.000220091	-0.000907363	-0.000818642	0.00197319	0.00334734	-0.00311227	-0.00375343	-0.005413	0.000363713	0.00242539
g_26152_ctg.000046F_172895	0.00980211	0.00580332	-0.0072064	0.00654725	-0.00210563	-0.00467546	-0.00201654	-0.00277545	-0.00512915	0.00545555	-0.0038706	-0.00109956	-0.00637282	0.000120238	0.00228345	0.00190092	0.00420829	0.00186745	0.00425898	-0.000285316	-0.00989038	0.0100747	0.00476662	0.0102731	-0.00289492	0.00730551	0.0048551	0.00121369	-0.000727822	-0.00122269
g_4517_ctg.000046F_190847	0.0094844	0.000714758	-0.00217309	-0.0116593	-0.00701638	0.00729492	-0.0132367	-0.0117503	-0.0016625	-0.00254291	-0.00240251	-0.00334242	-0.00170614	0.000153896	0.00126039	-0.000649509	-0.000259265	-0.00746554	-0.00442341	0.000472485	0.00132708	0.0012066	-0.0101387	0.00124413	-0.00596864	-0.00874858	-0.000943404	0.00255684	0.00658738	0.000444949
g_21356_ctg.000046F_200814	0.00732301	-0.0127913	0.0051818	0.000840787	0.00218219	0.00345846	0.000691636	-0.00379139	0.0100726	-0.00882331	0.00172959	-0.0099139	0.00865605	-0.00416748	0.0115159	0.000818955	3.94785e-05	-0.000429281	0.00618521	0.00106984	0.00347958	-0.00195213	-0.00396802	0.0019913	-0.00957798	-0.00180744	0.000203959	0.00453098	-0.00369241	0.00521056
g_16234_ctg.000046F_272206	0.00936157	0.00103188	-0.0118029	-0.0112008	0.00212157	-0.000296592	-0.00242444	-0.00156839	-0.00715782	0.007492	-0.00506246	0.00312	-0.00632445	-0.00227087	0.00454315	-0.00181298	-0.00117542	-0.00180177	-0.0095256	0.001761	-0.00226019	-8.06481e-06	-0.00979313	0.00367774	0.00205315	-0.000840573	-0.00218018	0.000819962	0.00444575	0.00466864
g_25545_ctg.000046F_366030	-0.00203373	0.00317779	-0.0101168	0.00730609	0.00305042	0.0229135	0.00872576	-0.00807742	0.00660268	0.0146456	0.0134796	0.0231217	-0.000539309	-0.00159004	0.00829419	-0.00245978	0.00280448	0.00475911	-0.00153542	0.00702997	0.00544351	0.0041484	-0.00829622	-0.00736993	0.00114715	0.00242877	-0.000387865	-0.00217951	0.0131281	0.000839791
g_13034_ctg.000046F_370132	0.00116783	-0.00828343	-0.0118379	-0.0112019	-0.0120093	0.00744956	0.0111533	-0.00132412	0.00429347	-0.0130107	0.000209518	-0.0141487	0.00601178	-0.00259925	0.000118205	0.00238959	-0.00718973	-0.00660768	0.00329631	0.00624166	-0.00571197	-0.00702465	-0.00347321	0.0129829	-0.000794796	-0.0172774	0.00811605	-0.000840469	-0.00161914	-0.00545847
g_15334_ctg.000046F_387970	0.00936142	-0.00596846	-0.00848363	-0.00157966	0.0102006	-0.007233	-0.00667512	0.000569268	-0.000180736	0.00572911	-0.00304726	0.00675394	0.0061822	-0.000129078	-0.0154941	-0.00303981	0.00521217	-0.0019389	0.0017214	-0.00151757	-0.00258111	0.00339319	0.000597802	-0.00502244	-0.00678897	-0.00494251	-0.0122048	-0.00243381	-0.00346793	0.000501277
g_13569_ctg.000046F_406187	-0.0015667	-0.00431496	-0.0183924	0.00144934	0.0155015	-0.00282285	-0.00300139	0.00804569	-0.00669174	-0.00375581	0.000776681	0.0063562	0.0054324	-0.000896394	-0.00935006	0.00654463	0.00195561	0.0148571	0.00314955	0.00206761	0.00684115	0.00948165	0.00122113	0.00256424	0.00519338	0.00221427	-0.0128533	-0.00350465	-0.00968194	-0.00357132
g_3552_ctg.000046F_421675	0.00879478	-0.00335842	0.007612	0.00811254	-0.00488921	0.00281781	-0.00831131	0.002615	0.00802254	-0.00215179	-0.00269496	-0.0101524	0.00111904	0.00831495	0.0104491	-0.00968758	-0.000208269	-0.000162164	0.0085257	0.0062064	-0.00754991	0.000363872	0.00898657	-0.00577083	-0.00169081	-0.00124612	0.00560158	-0.00713212	-0.00441061	0.00883566
g_26947_ctg.000046F_426153	0.00515843	0.00325801	-0.00239629	0.0040729	-0.0162804	-0.00377188	0.00447649	0.01156	-0.00412323	0.00567355	-0.0212338	0.0117004	0.00744542	0.00484549	0.000937317	-0.0069448	0.00790908	0.00559841	0.000952734	-0.00647124	-0.0103559	0.0159704	0.00598014	0.0152848	-0.014451	0.0246013	-0.00331282	-0.000332383	-0.00835545	0.0176759
g_22468_ctg.000046F_428118	0.000181707	0.00522754	-0.00480245	0.00412027	-0.00895938	0.0199466	-0.0122304	0.008956	0.000743134	0.0142843	-0.019487	0.00336278	0.00771924	0.000733731	0.00756542	-0.00619391	0.000666049	-0.00381118	-0.00939004	0.00693569	-0.00461405	-0.00174116	0.000394486	0.00183886	-0.00239034	-0.00275971	-0.0122406	-0.0121579	0.0128659	-0.00142351
g_10953_ctg.000046F_431953	-0.0013128	-0.00396123	-0.00305792	0.00557638	-0.00251251	0.0189793	0.0158613	-0.00382607	-0.000278749	0.0292637	0.0227951	0.0130128	0.00715491	0.0107648	-0.00399408	-0.000516578	0.0170624	-0.00574879	0.00786354	0.016536	0.0081398	-0.00424729	0.00714853	-0.00167089	0.0045931	-0.0105494	0.00221861	0.00014815	-0.00607486	0.0146204
g_11544_ctg.000046F_439478	0.0105309	0.00328748	-0.00335072	0.0104021	-0.00385156	-0.0106852	0.000142665	-0.00673684	-0.00193519	-0.00273857	-0.000544308	0.00540289	0.00976891	-0.00500528	0.00299791	-0.0027556	0.000829558	0.00177822	0.00200821	0.000756071	0.00311171	0.00196868	0.00258796	0.00279716	-0.00444982	0.00125627	-0.00330914	0.00139225	-0.00458525	0.00112515
g_22890_ctg.000046F_449511	-0.00444058	0.00263725	-0.0078566	0.00938671	-0.0161282	0.00269048	-0.00181072	0.0133593	0.0185032	0.00333833	0.00204451	8.30932e-06	0.0044708	-0.0254861	-0.00664793	-0.0173234	0.0160038	0.006976	-0.0108126	8.05998e-05	0.00656841	-0.00460028	-0.00253475	0.00590425	-0.00625641	0.000391379	-0.00946715	0.00763789	0.00680802	0.00380097
g_22779_ctg.000046F_454237	0.00756559	0.00475055	-0.00423849	0.00281621	-0.00173187	0.00260612	-0.00310301	0.00350649	-0.00695113	0.0205252	-0.00163247	0.00128016	-0.0119093	-0.0067555	-0.00454331	-0.00284833	-0.0102716	-0.0130519	0.00435409	0.00198109	-0.00647883	-0.0141409	-0.0160028	0.00430084	0.0086755	-0.00856152	0.00137616	0.0136026	0.0123697	0.00193669
g_15170_ctg.000046F_470144	-0.00269433	0.00906397	-0.0150065	-0.00120177	-0.0043287	0.0138179	0.00192065	-0.00179082	0.0061835	0.0188323	0.00197817	-0.00643917	-0.00200937	0.00495249	-0.000555305	-0.00365699	-0.000437434	-0.0057099	0.0132006	-0.00401563	-0.00811287	0.00419623	0.00666865	-0.009638	-0.00424474	0.0106807	0.0108744	0.00846246	-0.00167377	-0.00477108
g_4179_ctg.000046F_474093	0.00992108	0.0043121	0.00773621	-0.00292758	-0.00128645	0.00692059	-0.00579186	-0.000883182	-0.000322392	0.00773045	-0.00693744	-0.00313772	-0.00255493	0.003507	0.000907316	-0.00589356	0.0097492	-0.000635504	0.00555489	-0.0051294	0.00451841	-0.00327974	0.00595341	-0.00102598	-0.000120505	0.000686077	-0.0025521	0.00662668	1.61023e-06	-0.00505918
g_3734_ctg.000046F_479906	0.00622466	0.0114547	0.00785231	-0.00185897	0.0029013	0.00176831	0.00356769	0.016669	-0.00887866	0.00996296	-0.00837581	-0.000714582	0.0128774	0.00211311	-0.000957995	0.0058103	0.00201275	-0.00675775	0.00287965	-0.00383157	0.0047549	-0.00508591	0.000226342	0.00444596	0.00236119	0.00188592	0.00059403	0.00414818	0.00329612	-0.00227315
g_14581_ctg.000046F_481068	0.00228495	-0.0118236	-0.00452216	-0.00500282	0.0118191	0.0114142	0.00407187	-0.00791993	0.00222137	-0.0120366	-0.00259933	0.00798068	0.0014586	-0.0130495	0.0150808	-0.0130067	0.0060646	-0.00240875	-0.0108016	0.00658142	0.0098336	-0.00878868	-0.00944687	0.00243068	0.000895361	0.00638122	-0.00768177	-0.00172371	-0.00250598	-0.00487998
g_14104_ctg.000046F_484745	-0.00179062	0.0110231	0.0061123	0.00661422	0.0129745	-0.00998363	0.000680778	-0.00296266	-0.000501014	0.00358862	-0.0055928	-0.00520504	-0.00115412	-0.0063527	-0.0118819	0.000966384	-0.000272245	0.00426111	-0.000569886	-0.0106311	-0.00987966	-0.00371975	-0.00687469	0.017145	0.013728	-0.00372955	0.0085604	0.00561915	0.00450807	-0.000852133
g_12940_ctg.000046F_486379	0.0116206	0.00169039	0.00477212	0.000597851	0.0048015	-0.00157978	-0.00423217	0.00166493	0.00709051	0.00311856	-0.00141542	-0.000136343	0.00668782	0.00572707	0.00298854	0.000594999	0.00422346	0.00101953	0.00755739	-0.000258421	0.00685838	-0.00420841	-0.0040895	-0.00230814	-0.00515653	-0.00133474	-0.0034965	0.00218146	-0.000880172	0.00458432
g_13457_ctg.000046F_494411	0.00996145	-0.00296441	-0.00385211	0.0102747	-0.00385213	0.00178374	0.00667772	-0.00539682	-0.00370247	0.0124628	0.00466449	0.00883878	0.00478646	0.00369785	0.0108007	0.0098044	7.2063e-05	-0.00172849	0.00117185	0.000923787	-0.000601057	0.0044305	0.00724582	0.00792217	0.00384849	-0.00260473	-0.00309276	0.00063961	0.00579584	0.00272941
g_9701_ctg.000046F_512067	-0.000839297	0.00768255	-0.0121463	0.00690947	-0.00881376	0.00832065	-0.0159528	-0.00442311	0.00136167	0.000502413	0.0119914	-0.0169156	-0.00534306	-0.0213909	0.00860152	0.00103273	0.0115883	0.0100489	-0.00244311	-0.00431925	0.00028145	2.73912e-05	-0.00158125	0.0130157	-0.00327561	-0.00319964	-0.0042972	-0.0139932	0.00995273	-0.00741076
g_11416_ctg.000046F_513695	0.00254217	-0.0124626	-0.0125945	0.00611803	0.00337091	-0.00281538	0.00905799	0.00146869	0.00981263	-0.00544749	0.00427299	-0.0092028	0.0060437	-0.00485274	0.00133354	-0.0109129	-0.0065629	0.0138525	-0.00427698	0.00332084	-0.00223235	0.0041014	0.00363766	0.00331417	0.000898515	0.0144176	-0.00565039	-0.000226642	-0.00276781	-0.000392558
g_5502_ctg.000046F_519406	0.00942793	-0.000817163	-0.00125306	0.0111203	-0.00284457	-0.0079904	-0.0039401	0.000997205	-0.00625832	-0.00712778	0.00321175	0.0109323	0.0108591	-0.0091386	0.00542891	-0.00673384	0.0054693	0.0034081	0.0135271	-0.00193499	-0.0142307	0.0145415	0.0126839	-0.00300404	0.00847357	0.010518	-7.73099e-05	0.00445545	-0.000975835	-0.00315394
g_16319_ctg.000046F_538513	0.00824231	-0.00715583	0.00896015	-0.000282975	-0.00436068	0.00263158	-0.000353719	0.0038539	0.00506187	0.00337901	-0.0025851	-0.00595385	0.000875587	0.0118781	0.00312698	-0.00889298	0.00259576	0.00823166	-0.00338363	-0.00166298	0.00407702	-0.00452454	-0.00939334	0.00309976	-0.0054343	0.0075642	0.00137771	0.00198801	0.00676281	-0.00376183
g_19538_ctg.000046F_548529	0.00126734	-0.00807566	-0.00154223	0.00107362	-0.0105208	0.00549093	0.00923764	-0.00278897	-0.00621408	-0.00819184	0.0142557	-0.00518984	0.00933469	0.00126401	-0.000228169	0.00608501	0.00550613	-0.00454107	-0.0122028	0.0183455	0.0134663	0.0201119	-0.00354812	-0.0104733	-0.0166189	0.01052	0.00366207	0.0021899	0.0044178	0.0266996
g_6844_ctg.000046F_552096	0.00895995	0.00347518	0.00235311	0.0138986	-0.00714877	-0.00783633	-0.000316602	-0.00756565	0.00275022	-0.00729489	-0.00736456	0.00746626	-0.00410672	0.000513911	-0.00315174	0.00317822	-0.00341201	-0.00380077	-0.00515745	0.00445414	-0.0130199	-0.00204458	0.0128056	-0.00170238	-0.00529609	-0.0042926	-0.00425041	0.00580458	-0.00235292	0.00200339
g_25186_ctg.000046F_558478	0.00594794	-0.000521919	0.0137935	-0.000942704	0.00544255	0.00661541	-0.00241948	0.020751	-0.000747322	-0.0136397	0.00870348	0.00583568	-0.00359319	-0.0137691	-0.0108061	0.00311881	0.00316743	-0.0123021	-0.00640907	0.0116887	-0.00439875	-0.00687471	0.00388583	0.0125922	-0.00446053	-0.010046	0.000378103	0.00565708	0.00530787	-0.00330496
g_10257_ctg.000046F_560946	0.00505655	-0.00415645	0.00625537	-0.0123279	-0.0116016	0.00248221	0.0167526	0.00241249	-0.00362239	-0.0142393	0.00571691	-0.0170906	0.00565787	0.00842514	0.00102676	0.00597126	-0.00118529	0.00290962	-0.00843217	-0.00453007	0.00470922	0.00775814	-0.00451516	-0.00292008	-0.0191145	-0.000791845	0.00863152	-0.00746656	0.00399593	0.00121409
g_2560_ctg.000046F_572042	0.00985008	0.00502183	0.0023927	-0.0125017	0.00670603	-0.00892662	0.00269811	-0.00324572	-0.00314645	0.00622069	-0.0043119	0.00291392	-0.000963387	-0.00100639	-0.00699568	0.00402443	0.00348421	-0.00585313	0.000263808	-0.007004	0.00395002	0.00402402	0.00452096	0.00236604	-0.00106234	0.00328276	0.00222918	-0.0028595	-0.000798403	0.000898143
g_25448_ctg.000046F_639179	-0.00432986	0.0179451	-0.00112111	-0.00222036	-0.00269179	-0.00330085	0.0024232	-0.000763788	0.00279714	0.00245815	-0.00191938	-0.000425929	-8.68245e-05	-0.004285	-0.00340611	-0.00394533	0.00184205	-0.00290434	-0.00285416	0.00020236	-0.00315653	0.00187964	0.00181436	0.00119866	-0.00124841	-0.00554444	-0.00021513	0.00267292	0.00040867	-0.000465751
g_624_ctg.000046F_639809	0.00409056	0.0142286	0.00191169	0.00185334	0.00094327	0.0094429	-0.00965811	-0.012609	-0.00650569	-0.00436735	0.00297761	0.00207012	-0.00857758	0.00257099	-0.0108369	0.000724781	0.00403095	0.00533358	-0.0029101	-0.003454	0.0073983	-0.00843478	0.00332555	0.00630844	0.0117377	0.00463154	-0.00122786	-0.00238995	-0.00154207	0.00309504
g_20043_ctg.000046F_644168	0.00741542	-0.00990243	0.00180496	-0.0159222	-0.0093018	-0.000740868	-0.00686174	0.00152215	0.00199042	-0.00457835	0.000927718	0.00865504	0.000764437	-0.000484132	0.000203377	0.000990274	0.00600412	-0.0007328	0.00536414	-0.00105499	0.00274068	0.00545317	-0.00091459	-0.00207374	-0.00302805	-0.00553889	0.00399889	0.00301084	-0.00344619	0.00297058
g_1119_ctg.000046F_655286	0.00419316	-0.00162157	0.00373995	-0.0195285	-0.0204591	-0.00192734	-0.0029159	-0.00928218	-0.00397963	-0.0131016	0.00376846	0.00608084	-0.00702001	0.00346307	0.00347889	0.00707066	0.0020235	0.00877638	0.00189048	0.00233779	-0.00588917	0.00688657	0.000355598	-0.00039481	-0.00136551	2.84648e-05	0.0103708	4.63931e-05	0.00792638	-0.00369725
g_16955_ctg.000046F_660667	0.00868435	0.0011112	-0.00632964	-0.00447564	0.0106951	0.0014896	-0.00801263	0.00156612	-0.00341776	-0.0213091	0.0135333	0.0109758	0.0123145	-0.000799175	0.00725855	0.0123923	-0.00413353	0.00237399	0.00496142	0.00256394	0.00535281	0.0171365	0.000217287	0.00285804	-0.0111	0.00812004	-0.00119075	0.00268518	-0.00930669	0.00734026
g_3735_ctg.000046F_663956	0.00832125	-0.0017639	-0.00541167	-0.0188077	-0.00581794	-0.00347467	0.00741196	-0.00022517	-0.00646086	0.0072896	-0.00528749	0.00173993	-0.00218151	-0.00040445	-0.000646608	-0.00616429	0.00404912	-0.00042264	-0.0119579	0.00582219	-0.0108562	-0.00201734	-0.00496675	0.00340055	-0.00100092	-0.00427814	-0.00105315	-3.85313e-05	0.00284822	-0.00294883
g_28538_ctg.000046F_718817	0.00383736	-0.00708696	0.00997794	0.0109441	-0.0060454	0.0112357	-0.00344057	0.0138869	-0.0139972	3.14708e-05	-0.00968133	-0.00273438	0.00754718	-0.0131052	0.00470982	-0.0118705	-0.000553662	0.00498949	-0.0130223	-0.0135246	0.0203543	0.00266848	-0.00812666	-0.00565069	0.0104637	-0.00257159	3.32026e-05	0.00247741	0.00705318	0.0017587
g_25018_ctg.000046F_727201	0.00839917	-0.000549065	-0.00582711	-0.0184448	-0.00702401	0.00144123	-0.00280097	-0.00630422	-0.00654902	0.00273354	0.0026483	0.000191544	0.00491269	-0.00581117	0.0045313	-0.0041271	-0.000393678	0.00126458	-0.0121522	0.00254369	-0.00379523	-0.000845038	-0.00543155	0.003139	0.00243053	-0.00691599	-0.00263974	-0.00194284	0.00473099	-0.00428111
g_7891_ctg.000046F_750829	0.000806467	-0.00229417	-0.00726366	0.00711257	0.00889722	0.0090855	-0.00712899	0.00665754	0.0137963	-0.00111043	-0.00695505	-0.0160375	-0.0171819	0.0107219	0.00736906	0.00947248	0.0133057	0.00757331	-0.0102901	0.00277584	-0.00906974	-0.00562461	-0.0100892	-0.00688501	0.0124419	0.00376562	0.000271061	0.00330189	-0.00347725	-0.00992562
g_8992_ctg.000046F_764785	0.00953047	0.00258271	-0.00943373	0.00501665	-0.00164174	0.00509899	-0.00801463	-0.00129696	-0.00675265	0.00834879	-0.0086348	-0.00154372	0.0108787	0.0126528	0.00196082	-0.00630142	0.000751815	0.00200934	0.00504741	0.00426477	-0.0079372	0.000391997	-0.00474159	-0.00276685	-0.00294463	-0.00737262	0.0102555	0.00438919	0.00719681	-0.00220577
g_13056_ctg.000046F_788877	0.0099044	-0.00838133	0.00786419	-0.00106681	0.00404572	-0.000971029	-0.000504885	0.00204696	-5.22705e-06	0.0056098	-0.0062337	0.00562167	0.00290879	-0.000393421	0.000657002	-0.000165778	0.000487675	0.0035858	0.0126487	0.00211526	0.00279604	-0.00616756	-0.000556055	0.00633512	0.00305063	-0.00599195	-0.00151512	-0.00364619	0.00253964	0.00296461
g_10154_ctg.000046F_826774	0.0108142	0.00403331	0.000737285	-0.0104919	0.00776927	0.00383411	-0.000890522	0.00328167	-0.0015251	-0.000706154	0.000536468	0.000209313	0.000483391	-0.00296599	5.02633e-05	-0.00216616	0.00652111	-0.00582877	0.00186453	-0.00311992	-0.0017961	-0.0042073	-0.000498855	0.00133919	-0.00121407	-0.00248321	0.00280285	0.00176487	-0.00496263	-0.00219395
g_4304_ctg.000046F_852463	0.00753219	0.00859882	0.00882617	0.00253371	-0.00252374	-0.00127229	0.000911737	-0.000990424	0.0112627	-3.91153e-05	0.00982403	-0.00433662	-0.00862238	0.00363584	0.000102246	0.000216813	-0.00354639	0.00246562	-0.0009599	0.00911962	0.0180677	0.00801745	0.00422851	-0.000482066	0.00456263	-0.0114056	-0.00212802	-0.00565117	0.0104026	-0.00932753
g_16755_ctg.000046F_858072	0.00764955	0.0104048	0.00643099	0.00188015	-0.00192077	0.00407192	0.00768765	0.00521854	0.00737916	-0.00774537	0.000994049	-0.00361498	0.00063402	-0.00333162	-0.00483998	-0.00883135	0.00264337	-0.00286447	0.000798919	-0.00324907	0.00208732	-0.00642641	0.00491147	0.00558772	0.0130299	0.00507745	-0.0114242	-0.00549431	-0.00592872	-0.00078796
g_24342_ctg.000046F_863156	0.0043782	0.0131157	-0.0104108	0.00596032	0.00286458	-0.00785652	0.00844407	0.00135953	-6.98685e-05	0.006586	0.00758554	-0.00707657	-0.000537979	-0.00821483	0.00292682	-0.0010606	0.00669531	0.0156179	0.00734541	-0.00440771	0.00413	0.00235157	-0.00831611	0.00134777	0.000571162	0.00349734	-0.00955434	-0.0144828	0.00372376	0.00115516
g_9223_ctg.000046F_915485	0.00978682	-0.00261709	-0.00438199	0.0120158	-0.00789439	-0.00676535	-0.00447099	0.00227777	0.00135279	-0.00606343	0.000739034	0.00402641	0.00207412	0.00486788	0.00167621	0.000233937	-0.00111816	-0.00532105	0.00254878	-0.00738851	0.00512002	-0.000532104	-0.0113616	0.000645963	-0.00430906	-0.00774897	-0.00519556	-0.00268962	-0.00298831	0.00443505
g_16859_ctg.000046F_977515	-0.0030329	0.0160492	0.0113627	0.00151371	-0.00260828	0.000819438	0.00152672	0.00616034	-0.00432966	0.0049491	-0.00277341	0.00155475	0.000376074	-0.00460524	-0.00619748	-0.00139831	-0.000668914	-0.00217558	0.000174473	0.00382022	-0.0012516	-0.0044012	-0.00230272	0.00788707	0.00111669	-0.00351586	0.00503409	-0.00388023	0.00046422	-0.00073527
g_15362_ctg.000046F_987211	0.0104166	-0.00783077	-0.00503693	-0.00404119	0.00469113	0.00159995	0.000140695	-0.00235868	-4.6003e-06	0.00868168	-0.00786722	0.00100423	-0.00166443	-0.000754698	0.000413406	-0.0042093	0.00387026	-0.00225769	-0.00362524	-0.00522999	2.18346e-05	-0.00295161	-0.00380378	0.00122531	0.00507369	0.00146497	-0.00345214	-0.00325767	0.00667378	0.00233459
g_1219_ctg.000046F_1034240	0.0112889	-0.00352081	0.00421289	-0.00311409	0.00512509	0.00262113	-0.00137297	0.0061644	0.000417827	-0.00347085	0.00457303	0.000109755	0.00574781	-0.00416529	-0.00251615	-0.00566548	0.00402063	0.00043649	0.00726022	0.00390835	0.00566913	-0.00230121	-0.000983349	-0.00208349	-0.00247441	0.00249802	-0.00138107	0.00647074	0.00296621	-0.00180808
g_23715_ctg.000046F_1039713	0.00983554	-0.00907384	-0.0051594	-0.00498629	0.00427733	-0.00452907	-0.00449973	-0.000994054	0.00960535	0.00507128	0.00238691	-0.00334984	-0.000670744	-0.0045228	0.00122128	-0.00823286	0.00186555	0.00633536	0.00628059	1.16354e-05	0.00177657	0.000480607	0.000894695	-0.00127679	-0.00069982	0.000645483	-0.00272116	-0.000681872	-0.00272065	0.00528144
g_12188_ctg.000046F_1055786	0.0103103	-0.00397266	-0.00132284	0.00492115	0.00954051	-0.00230307	-0.000608735	0.00868586	-0.00478474	0.00254205	-0.000681152	0.000239349	-0.000965135	0.00553262	0.000882478	0.00307077	0.0010759	0.00548766	-0.000333967	-0.00409046	0.0102111	0.0104493	-0.00422318	-0.0122879	-0.00121366	-0.000129492	-0.0110165	0.00191719	0.00812207	0.00899287
g_14675_ctg.000046F_1098260	0.00320758	0.00835574	0.00688062	0.00390695	0.00535049	0.0082272	0.00959188	0.00265693	-0.00243955	0.00552854	-0.00622558	-0.0187471	-0.0127427	0.00271437	0.0168953	0.0104179	0.00105034	0.0131684	0.00074215	-0.00997695	-0.000657181	-0.0127305	-0.00527925	0.0163957	0.00996419	0.00904006	0.0100409	-0.0182463	0.00526733	0.00235
g_8166_ctg.000046F_1104269	0.000118377	0.00433575	-0.0165321	-0.0117709	0.0130034	-0.00888754	-0.0136136	0.00246221	-0.00327731	0.00567919	-0.0124112	0.00609241	-0.00620134	0.00212348	-0.00848439	-0.00311627	-0.00406958	0.000220993	-0.00114871	0.00484734	9.30574e-05	0.0116689	-0.0002884	0.00722521	0.00891713	-0.009584	-0.00270663	-0.00396637	-0.00439049	-0.00100284
g_25064_ctg.000046F_1124960	0.00982337	0.00903079	0.000172319	-0.00847799	0.00378279	-0.00402869	0.00054766	-0.00252643	-0.00562583	-0.00100509	0.0108749	-0.00212902	0.000537226	0.000784919	0.00422133	-0.00406442	-0.00301688	-0.00767185	-0.0027425	0.00184165	-0.00337447	-0.00774659	-0.00381648	0.000895711	-0.00328473	-0.00370515	0.00734526	0.00260972	0.00222733	-0.00434501
g_20289_ctg.000046F_1131097	0.0109972	-0.00664141	0.00493947	-0.00347104	0.00472747	8.24827e-05	0.00101141	0.00157386	0.00292783	0.00648747	-0.00493535	-0.00337096	8.3175e-05	0.00759387	0.00262606	-0.0059062	0.00137702	0.000208172	0.000783277	-0.00473819	-0.00297368	0.0043664	0.000665145	2.55802e-07	0.00258854	0.000136633	-0.00160363	0.00584632	0.00158212	-0.00275144
g_13261_ctg.000046F_1154794	0.0111124	-0.0060553	0.00372104	-0.00277765	0.00288821	0.00376644	-0.00348504	-0.00734395	0.000965767	0.00645427	-0.00334328	-0.00139572	0.000611375	-0.000136552	0.00284391	-0.00555062	0.00615212	0.00642519	0.000872475	-0.00522892	-0.00335503	0.00349143	-0.000652451	0.00228222	0.00267407	-0.000448562	0.00327665	-0.000254748	-0.00493344	0.00292976
g_1014_ctg.000046F_1181001	0.00633623	0.00299227	-0.00313068	0.0034078	-0.00494772	-0.00413754	0.000138322	-0.0056936	0.00439118	-0.00995752	0.0100914	-0.00576305	-0.00290248	0.00187684	-0.00451324	0.00323232	-0.0140856	0.000906397	-0.0107196	-0.0012468	-0.00563909	-0.011761	0.0145564	-0.00103753	-0.0192079	-0.00537416	-0.00851777	-0.00892769	0.00350486	0.0126581
g_10481_ctg.000046F_1215267	0.00633196	0.000766868	-0.00354074	0.000683503	0.0100124	-0.00153569	0.00409398	0.00299253	0.00356992	0.00675225	0.00315429	-0.0150004	0.00412749	-0.00812642	0.0017971	0.000536056	0.012386	-0.000539569	0.014503	0.00959079	0.015831	-0.00491972	-0.00894529	0.00469591	0.0103706	-0.00113948	-0.000714018	-0.00469019	-0.00797445	0.0205912
g_4731_ctg.000046F_1251794	0.00974168	0.00236422	0.00117408	-0.0061051	-0.0134253	-0.000502843	-0.00851018	-0.00258627	-0.00750173	-0.00866965	0.00422628	0.00476277	0.000162308	-0.000839224	0.00243269	0.000210512	-0.00144354	0.00013234	-0.000912488	-0.0113741	0.00952468	-0.00690392	-0.00104339	-0.00227532	0.0114488	0.00795788	-0.0101678	0.000127132	-0.00631753	0.00624601
g_25697_ctg.000046F_1282970	0.0031919	-0.00202177	-0.0105893	0.00059426	-0.0134638	-0.00214733	-0.00778825	0.00862907	0.0115702	-0.00735171	-0.00161563	0.0149243	-0.00068065	0.00619538	-0.00740885	-0.00194979	0.00704243	0.00374442	0.0136427	0.00430501	-0.0240547	0.000620015	-0.00728724	-0.00390646	-0.0170887	-0.00832577	-0.010499	0.0111917	0.00245781	0.00581349
g_11608_ctg.000046F_1286327	0.0102094	0.00466601	0.00543385	-0.00347248	0.0132426	0.00144948	-0.00404295	-0.000548987	-0.00632869	-0.00460521	0.0116598	-1.17331e-05	0.00296711	0.00405018	0.00161033	-0.00233553	-0.00107608	0.00062566	0.00513205	-0.00392157	0.000887966	-0.00314956	0.0103917	0.000273129	0.00110305	0.00657389	0.00129697	0.000405876	0.00076842	-0.00106389
g_15828_ctg.000046F_1289412	0.0100526	0.00241256	-0.00088752	0.00658151	-0.000272527	-0.000766802	0.000531716	-0.00978033	-0.0054564	0.00274244	-0.00242555	0.00282954	-0.00163747	0.00167449	-0.00806102	0.0045799	0.00595157	-0.0123871	0.0125657	0.00855005	-0.00787623	-0.00427063	-0.00462515	0.00381499	-0.00480712	-0.003313	0.000555013	0.00216026	0.00430119	-0.00289097
g_14019_ctg.000046F_1294303	0.00556243	0.00684408	0.00578342	0.0102172	-0.0116645	0.0145707	0.000868575	0.00529121	0.00773916	-0.00789502	-0.00518514	0.0123058	-0.00838867	0.011663	-0.00595165	-0.00570525	0.00952408	0.00961984	0.00663492	-0.00981138	0.00622517	0.00141742	0.00825292	0.00316451	-0.0101007	0.00369244	0.00154815	0.00387763	-0.000721909	-0.00148723
g_23284_ctg.000046F_1297716	0.0111729	-0.00519604	-0.00577245	3.29724e-05	-0.0039215	0.000389306	0.00152277	-0.00621164	-0.00651536	0.00172955	-0.00795557	0.000619975	0.00022577	0.00567019	-0.000553426	-0.00137071	0.00350741	0.00175379	-0.00205799	-0.00331806	-0.00496244	-0.00056733	0.00127782	-0.000226314	-0.00345786	-0.00429363	-0.00107175	-0.00109326	0.000748373	-0.000858367
g_18530_ctg.000046F_1310065	-0.00170994	0.00133132	-0.00609859	0.00449625	-0.0035285	0.0241693	0.00908697	-0.00355009	0.00219375	0.0157086	0.00937395	0.0340246	0.00177249	-0.00473036	0.00550936	-0.00624962	0.0104635	0.000297169	0.00375165	-0.00146059	0.00397112	-0.0106459	-0.000619035	-0.00633621	0.0170385	0.00367545	0.00845301	-0.00785673	0.00655842	-0.00422878
g_21371_ctg.000046F_1312424	0.00538016	-0.0074374	0.0106522	0.00771929	-0.00708153	0.0134754	-0.00265465	0.0112194	-0.000447855	-0.00216561	0.00185628	-0.00630509	0.00201869	-0.00972749	0.00362159	-0.0185581	0.0102543	-0.00898415	0.00439832	0.0158077	0.00481806	-0.00437989	0.00988554	-0.00252826	0.00777153	0.00142662	-0.0150255	0.00114461	-0.00508488	-0.000352297
g_16678_ctg.000046F_1316990	0.00973452	0.000546891	0.00362359	0.0128352	-0.00426645	-0.00197348	-0.00307934	7.89163e-05	0.000256073	-0.0145549	0.000891219	0.00598327	-0.000606688	0.00247954	0.0110955	0.0045548	0.0124586	-0.00618884	-0.000884743	-0.000404793	-0.000877896	-0.000241167	-0.00556829	-0.00309713	-0.00610657	-0.00515144	-0.00784109	0.000614842	-0.00942935	0.00532293
g_14238_ctg.000046F_1331763	0.00286736	-0.0156386	-0.0115624	-0.000401852	-0.00149865	0.00125473	0.00191095	0.00594203	-0.000273363	-0.00719712	0.00117004	-0.00357318	-0.00368961	-0.00134805	-0.00798427	-0.00967249	0.000142636	1.28036e-05	-0.0076096	0.00253058	-0.00347092	0.00337348	0.00949826	0.00859621	0.00527545	0.00601069	0.000856648	-0.000433544	-0.00162825	0.00138896
g_9575_ctg.000046F_1356329	0.0097114	-0.00554314	0.00346483	-0.00195291	-0.0023528	0.00133369	0.00689664	-0.0128183	0.00552458	-0.00309201	-0.00286084	-0.001918	-0.0147185	0.0066336	-0.00353283	-0.00343817	-0.000902705	0.00541363	-0.000888805	0.00394352	-0.00116261	0.0157354	0.00238327	-0.00111247	-0.0145645	0.00525089	-0.00291081	-0.00524709	0.0140508	0.00152119
g_13759_ctg.000046F_1363643	0.00439714	0.00813071	0.00274395	0.00545235	-0.010694	0.00538191	0.000758297	-0.0137677	-0.0139964	0.00171547	-0.00940467	-0.00524318	-0.00544818	0.00620651	-0.0180982	-0.0192539	0.00129035	0.0102189	0.00512867	-0.00287279	-0.0080943	-0.000485566	0.0104824	-0.00502057	-0.0068705	0.0161177	0.00532293	0.00360436	0.00147183	-1.57445e-05
g_25486_ctg.000046F_1369780	0.0100893	-0.00780149	-0.00365361	0.00409242	0.00879239	0.00256741	0.00278484	0.00606205	-0.00176939	-0.000436613	0.00710248	-0.00687705	0.00105389	-0.0075618	-0.0010994	0.00196314	-0.00207247	0.00552552	0.00395313	-0.00786087	-0.0008902	0.00677173	-0.00507811	-0.00649181	0.00445824	0.0024163	-0.000503303	0.000731066	0.00269684	-0.00897756
g_15313_ctg.000046F_1375613	0.0100739	-0.00748273	0.00141021	-0.00868712	-0.00390023	0.00379127	0.00621966	-0.000889725	-0.00364533	-0.000689133	0.00115012	-0.00490885	-0.00114719	0.000907083	2.23443e-05	0.000645057	0.00910618	0.00255458	0.00362881	0.00164406	0.000819724	0.00691768	-0.00487686	-0.0064311	-0.000354828	0.0042795	0.00743797	0.000109781	-0.00210551	-0.0105215
g_12537_ctg.000046F_1382827	0.0110136	-0.00554559	0.00225347	-0.00934843	0.00333961	0.000189582	-0.00120428	0.00735794	-0.00173002	-0.00039999	0.00388876	0.00451682	-0.00317382	0.00425371	0.00502621	0.000327299	0.00284255	0.000497143	-0.000991442	0.00413655	-0.00257593	0.00184323	0.00246074	0.00211439	-0.00195113	0.000622863	-0.00334286	-0.000798091	-0.000393367	-0.00286102
g_4385_ctg.000046F_1395595	0.000520415	0.0112922	0.00198206	-0.0039251	-0.00551069	0.0171998	0.0224533	-0.0042889	-0.000996431	0.00530497	-0.00578151	0.00981573	0.00393635	0.00234365	-0.00545454	-0.00124065	-0.00141747	-0.00713855	-0.00344911	-0.00470461	0.00889633	0.0133431	-0.000598174	0.00850578	0.00343464	-0.0177242	0.000555764	0.000664803	0.0103618	0.00193452
g_4171_ctg.000046F_1405732	0.00911604	0.0101567	-0.00320734	-0.00676156	0.00791328	0.0011732	0.00295534	0.0050595	-0.0103553	-0.00230872	0.00686425	-0.00597867	0.00515149	-0.00106471	0.00559298	0.000686272	-0.00137623	-0.00467222	0.00367229	-0.00344651	0.000954323	-0.00147748	-0.00121344	0.00575941	-0.00430363	-0.00380846	-0.00207598	0.0055988	0.000835951	0.000936753
g_17960_ctg.000046F_1409998	0.00571399	0.00655395	-0.00411415	0.00389642	0.0160148	0.013559	-9.44213e-05	-0.0135582	0.0133143	0.00358669	0.00621471	-0.00237127	-0.0113968	0.00206084	0.00431283	0.00485833	-0.0105872	0.00568035	0.00752929	-0.00806464	-0.0016826	0.00401017	-0.00575645	-0.0097556	-0.00551636	0.0101223	0.0045427	-0.0037668	-0.00880441	0.00285441
g_7540_ctg.000046F_1414772	0.00785678	-0.00312699	-0.00643299	-0.00391325	-0.00518049	0.0108717	-0.016637	-0.00649434	0.0132656	-0.00350013	0.00172208	-0.00417025	-0.000802427	-0.00105415	-0.000524169	0.00702427	0.00962545	-0.00170741	0.000738311	0.0172491	-0.00920916	0.0023667	-0.00602658	0.00576117	-0.0106973	-0.00174902	0.00363823	-0.00758844	0.000809858	-0.00828694
g_2996_ctg.000046F_1417635	-5.64672e-05	0.00450405	-0.0218173	-0.00597476	-0.00571797	0.00900945	-0.0016754	0.00592641	0.00365971	0.00076598	0.00184287	-0.0150283	0.00325934	-0.000385772	0.00347688	-0.00910921	-0.00703259	-0.00555685	-0.000483113	-0.000475467	0.00283656	0.00185439	0.000832607	-0.00118743	0.00578303	0.00154166	0.00426409	0.00510634	-0.00826859	0.00486465
g_27739_ctg.000046F_1427490	0.00565152	0.000185308	-0.014094	0.00938818	-0.0108173	-0.00748199	-0.00580898	0.00450623	0.00341376	-0.00451652	0.00158749	0.00477508	-0.00317203	-0.00705669	-0.00135574	-0.00410214	0.00503125	0.00686481	0.0020808	-0.00034778	-0.00720635	0.00366497	-0.0123836	-0.000575286	0.00142647	-0.0105653	-0.0146274	0.0112562	-0.00127929	0.00827632
g_25806_ctg.000046F_1427490	0.00587951	0.000167159	-0.0139819	0.00864543	-0.010838	-0.00703528	-0.00474387	0.00508288	0.00363764	-0.00310059	0.00155836	0.00590781	-0.00224429	-0.00601037	-0.00174275	-0.0044235	0.00544816	0.00644395	0.00165003	-7.4718e-05	-0.0091474	0.00229536	-0.013461	0.00108096	0.000217125	-0.0101548	-0.0133664	0.0109485	0.000315325	0.00803658
g_6559_ctg.000046F_1439555	0.0109506	0.00302571	-0.00408956	0.00908902	0.000586985	-0.00650736	0.00609333	-0.00597087	0.00182933	-0.00528174	0.000109651	0.00634961	-0.000794174	0.000402326	0.000951292	0.00172342	0.00497571	-0.00424836	-0.00217875	0.00105562	0.00319063	0.000537416	0.000583861	-0.0040479	0.00277774	0.00225053	0.00224661	-0.00014835	-0.00358442	0.00421122
g_10112_ctg.000046F_1456843	0.00558117	0.00771112	-0.0133747	-0.0024632	1.65063e-05	0.00322966	0.00517833	0.000150586	-0.00542948	0.00309618	0.000448835	-0.0205629	-0.00170912	-0.00450879	-0.00381189	-0.0101398	0.0026598	0.0049252	0.00249873	0.00456429	-0.00767807	0.00722681	0.00347537	0.000484607	0.00131836	-0.00723804	0.0174455	0.000467744	-0.00855775	0.0115302
g_9848_ctg.000046F_1557095	0.0057087	-0.00065223	-0.0102963	-0.000202774	0.00205303	-0.0102979	0.00453912	-0.00369465	-0.00105317	-0.000507584	-0.00197749	1.08026e-05	-0.0158738	-0.00993096	-0.0040244	0.00250387	-0.000806301	-0.00335055	-0.00876306	-0.00638731	-0.0102411	-0.00313013	0.00435696	-0.00736477	-0.00587907	0.000232148	-0.0161747	0.0078006	0.00136112	-0.00715702
g_6321_ctg.000046F_1681197	0.00601385	0.0146609	-0.00189909	-0.00185329	0.00740703	-0.00228273	0.0033508	0.000590535	-0.0107688	-0.00720338	0.0128331	-0.00264535	-0.000696501	-0.00123446	-0.00356766	-0.00151397	-0.00472627	-0.0134546	0.00441594	0.0016705	-0.0050037	-0.00542329	0.00365062	0.00217214	0.00399729	-0.00290339	0.00389262	0.00369949	0.00108678	-0.00180379
g_25190_ctg.000046F_1690169	0.00996651	-0.0019262	-0.00738614	0.000659463	-0.00271543	0.00265347	-0.00224741	0.00258351	-0.00100434	-0.0193771	0.0114623	-0.00227467	0.0114431	0.00232884	0.00975602	-0.00594325	-0.00400746	0.00530845	0.00506926	0.00487666	-0.00400625	0.000530584	-0.000817611	-0.00404169	-0.000990596	0.00286749	-0.00239517	-0.000581703	0.00135897	-0.00309645
g_2075_ctg.000046F_1693805	-0.00216745	0.0162372	-0.00241207	-0.00196379	-0.00160339	-0.00293713	-0.00230859	0.000622198	-0.00264926	-0.00433797	0.00209854	-0.00416983	0.0081793	-0.00445676	-0.000316274	0.00588307	0.0014962	0.018038	0.00208374	0.00726885	-0.0196092	0.00464847	-0.00497533	-0.000864123	-0.0111835	-0.0041028	-0.00566187	0.00986914	0.00976474	0.00375229
g_8044_ctg.000046F_1698077	0.00916129	-0.00221422	0.0120081	0.000966664	-0.00218322	0.00633005	0.00651078	0.00957447	-0.0136581	-0.0093437	-0.00180343	0.00247123	-0.00432599	-0.00322375	0.00173899	-0.00171354	0.00620771	0.000894504	0.00728145	-0.000493129	-0.000294219	-0.00935407	0.00218878	-0.000379459	-0.000385174	-0.00690631	0.000393772	-0.00207334	-0.00162618	0.000411162
g_19090_ctg.000046F_1702191	0.00431858	0.0118004	0.00382911	-0.00432694	-0.00295651	-0.00210242	0.0166611	-0.00972849	0.0173255	0.00221035	-0.00616001	-0.00515167	0.00722615	0.0129919	0.00588392	0.00446492	-0.00073336	0.00810746	-0.00239881	0.0045023	-0.000252924	0.00936968	0.00261457	0.00224719	0.00655667	-0.00257405	0.000869212	-0.000830271	-0.000124046	0.00711554
g_13267_ctg.000046F_1704917	0.00199828	0.00036605	0.000488664	-0.0143377	-0.0154242	0.00513511	0.00873447	0.00169431	0.0122195	-0.016214	-0.00698774	-0.00402001	0.00436392	0.0143949	0.00761403	-0.00243724	-0.0116049	-0.00426371	0.00254842	-0.0108428	-0.0061551	-0.0100842	0.00561721	-0.0223182	0.0183726	-0.00856024	-0.0134611	-0.00251403	-0.00308698	-0.00783024
g_15352_ctg.000046F_1709750	0.0027542	0.0148472	0.00571247	-0.0108379	-0.00577166	-0.000392514	-0.00367212	0.00568613	8.53333e-06	-0.00128188	0.00273124	0.0062979	0.00212463	0.000622287	-0.00091183	0.00152141	-0.00912942	-0.00464963	-0.00724536	-0.00603897	0.00811104	-0.00155875	0.000393149	0.00185078	-0.00664527	0.00607058	0.000236589	-0.000582317	-0.0108222	-0.00571159
g_3655_ctg.000046F_1744400	0.0106391	0.00385731	-0.00264713	0.00222486	-0.00322141	-0.00520293	-0.00107437	-0.0118026	-0.00107606	-0.00153344	-0.000592278	-0.00232998	-0.0104098	-0.000385322	-0.00327479	-0.00346645	-0.00147391	0.00309549	0.00694321	0.00411081	0.00700147	0.00478431	-0.0102329	-0.00325449	-0.00458957	0.00430582	-7.45277e-05	-0.00523762	-0.00522432	0.00730862
g_17812_ctg.000046F_1775906	0.00644263	0.00806057	-0.0107181	-0.00671004	0.0134346	0.00388724	-0.00848333	-0.000998489	0.00370698	-0.00305027	0.00418212	0.00388918	0.0135498	0.00841015	0.00571766	-0.00262171	0.0016899	0.00328055	-0.00100508	0.00209821	0.00325148	0.00894126	-0.00207655	0.0102257	-0.00668301	-0.00312063	0.00459752	0.00962302	-0.0134047	0.0028168
g_20524_ctg.000046F_1779523	0.000899232	0.0042073	0.00379469	-0.0035223	-0.00755631	0.00451506	4.45975e-05	0.0056997	-0.00967837	-0.0017603	0.00310103	0.00774044	0.00654009	-0.010382	0.00613182	0.0125269	0.0106394	0.00493906	0.0312264	0.00162578	-0.00831331	-0.0178034	-0.00420963	0.0015103	0.00715336	0.00670115	0.00565308	0.000281038	-0.00388805	0.0443534
g_11601_ctg.000046F_1780916	0.00012398	0.00111214	0.00651429	-0.00294484	-0.0100236	0.00738637	-0.00159725	0.00797065	-0.00803742	0.00381875	0.00303353	-0.000542042	0.00615289	-0.00886893	0.00749	0.0084068	0.0162205	0.0156401	0.0253422	0.00797143	-0.0103549	-0.0194589	-0.000579701	0.00167722	0.0127984	-0.00211879	0.0124047	-0.00177605	-0.00526284	0.03762
g_23055_ctg.000046F_1783636	-0.00275344	0.0145323	0.00872205	0.00893422	-0.00405908	0.00550915	-0.00892765	0.00687261	0.00830693	-0.00751739	0.00581112	0.00953369	-0.00208654	-0.0015965	-0.00313132	-0.00327913	0.0047275	-0.00457342	-0.0041489	-0.00740184	-0.000494926	0.00389391	-2.61795e-05	0.00325272	0.00149096	-0.0147697	0.00447806	-0.00260594	-0.00397854	0.00290339
g_2346_ctg.000046F_1786601	0.0109625	-0.00205204	0.00309188	-0.00871606	-8.88464e-06	0.0056577	0.000848807	0.00478126	-0.00139783	-0.00386291	-0.00098509	0.00137849	0.00818396	0.000143246	-0.000498162	0.00240357	0.00477589	-0.00454797	0.00326859	-0.00350139	0.0117062	-0.00725138	-0.00311854	-0.00133219	-0.00458803	-0.00175003	0.00345644	0.00323437	-0.007314	-0.00151764
g_24072_ctg.000046F_1789815	0.0093037	0.00544122	0.00655005	-0.00120707	0.00823315	0.00129683	0.0118801	-0.000500836	-0.00373639	-0.0127792	0.010951	-0.00323966	0.00358918	-0.00180764	-0.00120484	0.000569964	0.00653385	-0.00467698	0.00177735	0.00372649	-0.00284761	0.00329879	-0.00105305	0.00373098	-0.0149854	0.000336664	-0.010293	0.0109716	-0.0145775	-0.00703303
g_4941_ctg.000046F_1796463	0.00454871	-0.00496703	0.010604	0.00529615	-0.00482538	0.00394904	0.00259035	0.0112432	-0.00951534	-0.014092	-0.0090917	0.01616	0.00252126	0.00113784	-0.00408572	-0.0121687	0.00407385	0.00318771	0.0114905	-0.0153157	0.00511746	0.00198262	-0.00131996	0.00853568	0.010174	-0.00049732	-0.00558385	-0.0108025	-0.0136319	0.00968248
g_26366_ctg.000046F_1828609	0.00881553	0.000396274	0.0016245	0.0138749	-0.00917192	-0.00299469	0.000485918	0.00056936	0.00795414	0.00194806	-0.00219259	0.00450218	-0.00602333	0.00615052	-0.00741889	0.0101375	0.00175992	-0.0123477	0.00036163	-0.00317026	0.00971303	0.00111556	-0.00128125	-0.00310287	-0.00966207	-0.00159501	0.000718612	0.00896181	-0.003426	-0.00432192
g_24408_ctg.000046F_1865139	0.0103647	-0.00226168	-0.00586843	-0.00852345	-0.00624417	-0.00189394	0.00563142	0.000414681	0.00569716	0.00685697	-0.00618508	-0.00117665	-0.0127407	-0.00325747	-0.0108324	0.00801147	-0.00426218	0.00372723	0.00937689	-0.00122912	0.000132321	-0.00494201	-0.000196092	0.0041983	0.000126798	-0.00265216	-0.00503023	0.00336982	0.0067199	-0.00331722
g_5761_ctg.000046F_1873784	0.00893081	0.00593706	-0.00710003	-0.00139762	0.00490299	0.00131671	0.0141271	0.00876886	-0.00318851	-0.00126221	0.0129213	0.00742608	-0.00614251	0.00792908	0.00398415	0.000505119	-0.00802529	0.00245854	-0.00301856	0.00172025	0.00334744	0.000824585	0.0126239	0.00643751	0.007243	0.00419234	0.00169522	-0.00582742	-0.00912902	0.00739334
g_8856_ctg.000046F_1878365	0.00539921	-0.0128795	0.00510721	-0.00372155	-0.00259731	0.00783232	0.00742766	-0.00857663	-0.00662952	0.00207436	0.00973704	0.0029585	-0.0102717	-0.00500194	0.000256047	-0.0156149	-0.00533663	-0.00577804	-0.0047929	0.00161983	-0.00660979	-0.0042702	-6.77276e-05	0.00346332	0.000595689	0.0103817	-0.00831004	0.000576639	-0.0147432	-0.0100388
g_17281_ctg.000046F_1887725	0.010881	0.00136621	-0.00166644	-0.000578595	0.000169475	0.00457575	-0.00827219	0.00971886	-0.00504002	-0.00579603	0.00570595	-0.00647284	0.006065	0.00232883	0.0084015	0.00226355	0.00060551	-0.00180252	0.0086104	0.0036391	0.00267291	-0.00609963	-0.000474014	-0.00702757	0.00395695	-0.00671572	-0.00276267	0.00949934	0.00119161	-0.00175575
g_15455_ctg.000046F_1890350	0.00811358	0.00216952	0.00710168	-0.00245441	0.0105772	0.00145681	-0.00608979	0.0126319	-0.00422205	9.64984e-06	0.00458205	-0.00317333	0.00848103	0.00307722	-0.00169709	-0.00346813	-0.00896187	-0.013336	-0.00340817	0.00310487	0.00218701	-0.0130671	0.00896809	-0.00258312	0.0208834	0.00909714	-0.00996164	0.0169305	0.0171923	-0.0136867
g_2725_ctg.000046F_1910920	0.00610559	0.0039564	-0.0128411	-0.0147569	-0.00395211	-0.00768042	-0.00794319	-0.00571639	-0.00355396	0.00214351	-0.000562238	-0.00197573	-0.00769389	0.00136815	0.00366669	-0.00181205	-0.00372055	0.011224	0.00809819	-0.0015824	0.00695346	0.00507289	0.00246419	0.00547688	0.00682356	0.00781324	-0.00682961	0.00675541	0.00301642	-0.0072445
g_22736_ctg.000046F_1935778	0.00109925	-0.00975423	-0.00600304	-0.00859889	-0.00288325	0.0076956	0.0100486	0.00650349	0.00153738	-0.00167539	-0.0023647	-0.0190147	-0.00264319	-0.00562542	-0.000487954	0.0101206	-0.00920183	-0.00137133	-0.0127277	-0.00811724	0.000500034	-0.00769717	-0.00620451	0.00535535	-0.00848976	-0.00757258	-0.00390605	0.00726355	-0.000982599	-0.00657478
g_24872_ctg.000046F_1947206	0.00426959	-0.00529982	0.0090164	-0.0092569	-0.00634293	5.90037e-05	0.00472965	0.00379492	-0.00196193	-0.00844658	0.00615981	-0.0137584	0.00794169	-0.00207897	-0.00069029	-0.0126561	-0.0132171	-0.00922057	-0.0229075	0.00276824	-0.0040095	-0.0126617	0.00453656	0.000179219	-0.0218814	-0.00326225	-0.004039	-0.00395825	-0.00308364	0.0164301
g_9636_ctg.000046F_1953197	0.00487786	-0.00186396	-0.000192002	-0.00343215	0.000346125	-0.00290285	0.00790346	-0.00390546	-0.0139766	-0.000304164	-0.00143755	-0.0250941	0.000160223	-0.00154092	0.00219397	0.0120546	-0.00302549	0.00163892	-0.0323091	-0.0172615	-0.0107274	-0.0214203	0.0141061	0.013289	-0.0028446	0.0159113	0.000120966	-0.0134998	0.0196638	-0.0109289
g_19147_ctg.000046F_1960374	-0.000521055	-0.00430316	0.00343901	-0.010394	-0.00909517	-0.00326638	0.0074789	-0.00468774	-0.00335883	0.00617495	-0.00522111	-0.0183348	-0.00533298	-0.0128042	0.00901204	0.0042845	0.00399773	-0.0114049	-0.0108523	-0.0221768	-0.00448783	-0.0104719	0.00862016	0.00317526	-0.0195443	0.0141085	0.00367948	-0.0111231	0.0332447	-0.0142652
g_9825_ctg.000046F_1969624	-0.000447565	-0.00244879	0.00151576	-0.00523182	-0.00852176	-0.00393902	0.00952307	-0.00634372	-0.00961915	0.00656267	-0.000483011	-0.0248661	-0.00127492	-0.0090912	0.00908767	0.00476544	-0.00327052	-0.0111432	-0.0181429	-0.0242134	-0.000313885	-0.0132521	0.00851168	0.00661441	0.00631698	0.0265013	-0.000861887	-0.00746211	0.0288114	-0.0114698
g_14626_ctg.000046F_1974109	0.00886281	0.00796326	-0.00361444	-0.00864729	0.00109848	-0.00275536	-0.00195443	-0.0116871	0.001621	0.00097212	0.00377893	-0.0100755	0.00200876	0.00258866	0.00275259	-0.0042829	0.00504092	-0.00801773	-0.00634829	-0.010117	-0.000717613	-0.000832935	-0.00379875	0.0102871	-0.0075374	0.00185984	-0.00514237	-0.0077871	0.00977643	-0.00517704
g_17398_ctg.000046F_1985774	-0.00386614	0.0014502	0.000309855	-0.00126402	0.00598319	0.00580853	-0.00311394	0.0175726	0.00091981	-0.021574	0.00674034	-0.00948122	-0.0166421	-0.00170695	0.00898997	-0.0094916	0.00515983	-0.0156465	0.00140418	-0.01368	-0.0147802	-0.024849	0.0115113	0.00462134	0.00107204	0.00459075	-0.0100149	0.00613957	0.0224146	-0.0279411
g_12401_ctg.000046F_1997758	0.00354651	-0.00380697	5.72597e-05	0.0056059	0.00043734	0.000321138	0.0121397	0.010993	-0.00519143	-0.00818324	-0.00967599	-0.0161305	0.00140923	-0.0316557	-0.00769851	-0.0109356	0.00438125	-0.00127848	-0.00123585	-0.00206795	0.0127995	-0.00593089	-0.0171416	0.00539031	0.0191826	0.00548721	-0.00265182	0.00239414	0.00749366	-0.000201574
g_9356_ctg.000046F_2022207	0.00872102	0.00911479	-0.00428152	-0.00989895	0.000122666	0.000334716	-0.000759439	0.00539199	-0.00282958	-0.000269826	0.00332323	0.00564943	0.00113031	0.00745581	0.00572814	-0.00437134	0.0152337	0.0050674	-0.0118061	0.00210844	0.00193423	-0.00506637	-0.00186217	0.00252182	-0.00143546	-0.00616749	-0.00798997	0.00231813	0.000464811	-0.00710581
g_28086_ctg.000046F_2029433	7.00866e-05	0.0143009	-0.0143081	0.00223881	0.00710173	-0.000570532	0.00400387	0.00295369	0.00780461	-0.00406646	-0.000257726	-0.00470463	-0.002415	-0.00711376	-0.00625789	0.00199923	-0.00105668	-0.00148743	-0.00270835	-0.00331636	0.00406273	0.00987889	-0.00280167	-0.00768271	0.000457061	0.0028286	-0.00757172	-0.000349633	0.00273693	0.0116586
g_27813_ctg.000046F_2035841	0.00581334	0.000441616	0.00876506	0.000937905	0.00328845	-0.00393867	-0.0156835	0.00226928	0.00596991	0.000559172	-0.00137192	0.00401775	-0.00652134	0.00203456	-0.00101428	-0.0116224	0.00847598	-0.00326287	-0.0109849	-0.00259559	0.0156619	0.0114793	-0.00743726	0.0017063	0.00101067	-0.0111559	0.00363157	-0.0218583	0.00145224	-0.0255587
g_8450_ctg.000046F_2039666	0.00488965	0.00350054	0.0048199	-0.00973625	-0.00259321	0.00860519	-0.000692506	0.00887403	0.00399905	0.00522844	0.00351541	0.000106329	0.00662697	-0.00731985	0.000469005	0.0180342	-0.0230001	0.00736618	-0.019154	0.00264304	0.0106499	-0.014164	-0.00919055	0.00290547	-0.00822519	-0.00277811	-0.0186984	-0.0176449	0.0183923	-0.0159874
g_4386_ctg.000046F_2049493	0.0100328	-0.0102319	0.00308451	-0.0066596	0.00419808	-0.000401823	-0.00260206	-0.000114359	0.000600778	0.00386144	-0.000787593	0.00311893	0.00200681	-0.00571204	-0.00109096	-0.000694409	0.0012246	-0.00330494	0.00228429	-0.00167593	0.000254662	-0.00100148	-0.00258113	-0.00292843	-0.000688518	-0.00581973	0.00130448	-0.00252423	0.000624847	0.00151287
g_15181_ctg.000046F_2062033	0.0106219	-0.00626466	0.00493515	-0.00542301	0.00884178	-0.00218965	0.00188982	-0.00370854	-0.00128455	0.00230986	0.00695174	-0.000809302	0.00121202	-0.00532678	-0.000573857	-0.00798834	-0.00564399	-0.00619836	0.00437146	0.00014963	0.000608346	-0.00143003	0.00157581	0.00321798	-0.000213138	0.00132527	0.00238876	0.00208855	-0.00234608	0.00255396
g_21271_ctg.000046F_2068558	0.00948429	0.00358974	-0.00986059	7.91526e-05	0.008997	-0.00579305	0.00297625	0.00495829	-0.0039125	0.00275941	-0.00361276	0.00247441	-0.0127231	-0.00776811	0.00383651	-0.00574546	0.00494295	0.000697015	0.00717617	0.00302581	-1.94104e-05	0.00296257	-0.0141423	-0.00928195	-0.00269843	0.00259092	-0.00267059	0.00164975	0.000770072	0.00400166
g_11322_ctg.000046F_2082763	0.000188767	0.0068517	-0.00350185	-0.00184275	0.0117851	0.0193948	0.0134348	-0.0112522	0.0014371	-0.00468164	-0.0195383	0.00500758	0.00722463	-0.0164174	0.0124135	0.0130499	-0.0042705	0.00402408	-0.00343197	0.0109043	0.00356054	-0.00580488	0.00776878	-0.0127742	0.00955081	-0.00269191	-0.00393657	-0.00713961	-0.00344958	-0.00523095
g_9609_ctg.000046F_2092585	0.00623961	0.00793547	-0.0125903	-0.00996829	-0.00694559	-0.00962053	0.00403683	0.00512054	0.016203	0.00116109	0.000305453	0.00213021	-0.00443343	-0.00284385	-0.0031416	-0.0028191	0.00509701	-0.00292881	-0.00660054	-0.010535	-0.000656759	0.00327951	0.000898991	-0.0026419	-0.000348903	0.0119778	-0.00180669	-0.000367927	0.00533566	0.000977206
g_11716_ctg.000046F_2100552	0.00925541	0.00531298	0.0132299	-0.00432921	0.00930551	0.000196601	-0.00190088	-0.00185752	-0.00515731	0.00423966	0.00475927	-0.00128546	0.00153491	-0.00304108	0.000187194	-0.0014188	-0.00112461	-0.00269289	0.00537637	0.00277515	0.00409157	-0.000877566	-0.00197401	0.00227821	-0.00245288	0.000850197	0.000464389	0.00449666	0.00145718	0.00052749
g_15273_ctg.000046F_2113968	-0.00235324	0.0150419	-0.002604	0.00343663	0.00313437	0.0110805	-0.00276678	-0.00364149	-0.00622856	0.00117809	-0.0205429	0.0113557	0.00376869	-0.00805272	-0.000674187	0.00738397	-0.0025109	0.000697991	0.00932456	0.000720915	0.00880063	-0.00984996	-0.011466	-0.0053085	-0.00746754	0.00280836	-0.00186379	0.0130871	0.00210727	-0.000966674
g_6527_ctg.000046F_2121108	0.00951963	0.00817295	-0.0019768	0.00536389	-0.00196985	-0.00151777	-0.00502521	-0.0159404	-0.0043216	-0.00221067	-0.000727202	0.000344409	-0.00680776	-0.00159263	-0.00123425	-0.00300492	-0.0044891	-0.00152122	-0.00631315	0.00325101	0.000999049	-0.000923108	0.00701589	0.00414511	-0.00116752	0.00552037	0.00147993	-0.00957295	0.00305952	0.00640329
g_1879_ctg.000046F_2128104	0.00963314	0.00881285	-0.00821147	-0.0040145	0.00139867	-0.00468436	0.00154682	-0.00664935	0.00607157	0.00276741	-0.00150593	5.6156e-05	0.00439755	0.000202623	0.00209894	-0.00195216	-0.00237878	-0.00114917	-0.00173058	-0.00726082	0.00358761	0.00269682	-0.0028277	-0.00386513	-0.00234638	-0.00291698	0.00176051	-4.59668e-05	0.00135489	0.0022296
g_16311_ctg.000046F_2137977	0.010004	0.0052536	0.00326621	0.000165902	-0.000381237	-0.000201117	-0.00195302	0.00340727	0.00456337	0.000557621	-0.00519254	-0.00952379	0.00683574	0.00432029	0.00412899	-0.00676667	0.000710546	-0.0079483	0.00591907	0.00757365	0.00981479	-0.00131423	-0.0124629	0.00170758	-0.0115121	0.0103931	0.00586695	-0.00847022	-0.0131366	0.00516768
g_2201_ctg.000046F_2142937	0.00771379	0.00205094	-0.00367769	-0.00338348	-0.00236024	0.00958848	-0.0123099	0.000927295	0.00653843	0.000285271	-0.0095354	-0.0259473	-0.00194611	0.0110827	0.00408008	0.00557426	0.014286	-0.00681367	0.0060705	0.00694331	0.00370296	0.0145824	-0.000992704	-0.00256735	-0.0132553	0.00538436	0.0013725	-0.0058565	-0.0140461	0.00588922
g_19539_ctg.000046F_2169121	0.00315961	-0.000611554	0.00170741	0.000510727	0.00258624	0.00419982	0.00446339	0.00758297	-0.0178455	0.0112016	-0.00669061	-0.00011118	-0.0109008	-0.0109079	-0.012369	-0.0168562	0.00526107	-0.00258657	0.00103231	-0.00602165	0.0207574	0.00407663	-0.00615646	-0.00692098	0.00155284	-0.00600664	0.0172429	0.00601988	-0.00848144	-0.0202091
g_25771_ctg.000046F_2170090	0.00611881	0.00316735	-0.000390278	0.0085159	-0.013901	-0.00419805	-0.00414479	-0.00261582	0.000161302	-0.00867032	0.00384862	0.00724699	-0.00534817	0.00457147	0.00623653	0.0166086	0.0152346	-0.00234355	-0.0015021	-0.0174641	-0.00152979	-0.0132071	0.00126348	0.00576452	-0.0101948	0.0167205	-0.0131161	-0.00153098	0.0159018	-0.00445224
g_4878_ctg.000046F_2174300	0.00785674	0.000756242	-0.0035736	0.0171094	-0.00450824	-0.0103202	0.00340899	-0.00122178	-0.00581701	-0.00993477	0.00861065	0.00202404	0.0118387	0.00329505	-0.00610109	0.0130926	-0.00312763	0.000988685	0.002573	0.00302562	0.000907325	0.00327454	-0.00183691	-0.00305051	-0.0058735	0.0119118	-0.0109349	-0.00642779	0.00166538	-0.00630033
g_12941_ctg.000046F_2176819	0.00632085	0.000368876	-0.000695026	0.00730703	0.0139965	0.00319423	0.00114976	-0.000451526	0.00754045	-0.00634999	-0.0123857	-0.0200124	0.00124847	0.0148256	0.0203603	0.013063	0.0062215	0.0137948	-0.0051866	-0.005496	-0.00443769	-0.00981784	-0.00686635	0.0126272	0.011206	0.0114815	0.0162618	0.00235709	0.00369331	-0.00454773
g_1718_ctg.000046F_2198953	0.0101112	-0.000805939	0.000344966	0.000971546	-0.00610533	0.00530726	-0.00356412	0.00211794	-0.00304298	-0.00601963	-0.00333667	0.00445658	-0.0111158	0.0118636	0.00979768	0.0112936	0.00684212	0.00494869	0.0100977	-0.00287644	0.00771697	-0.00076265	0.00647527	-0.000883005	0.0138675	0.00216739	-0.00492254	0.00192444	-0.00160149	-0.00446484
g_7818_ctg.000046F_2207157	0.00514245	0.00316705	-0.0140125	-0.00510308	-0.00481843	0.00953292	-0.00294266	-0.0184157	0.00242972	0.00847224	-0.00843617	-0.00648565	0.003758	0.00156085	-0.00998737	0.00602621	0.000155984	0.000224376	-0.00015382	-0.00846126	-0.00482946	0.00374794	-0.00610536	0.00814746	-0.00341266	0.0128564	0.0113648	-0.00600409	0.000456017	0.0107742
g_1113_ctg.000046F_2220811	0.00983212	0.00406888	-0.00791838	0.00654794	-0.00815229	-0.00749071	-0.00418741	-0.00663354	-0.00853026	0.00652577	-0.00465026	0.00448976	0.0014045	0.000348814	-0.00308655	-0.00114404	-0.000202827	-0.0051354	-0.000689488	0.00390652	-0.00273171	-0.00693921	0.000287902	0.00529346	-0.00383261	-0.0108932	0.00345306	-0.00103851	-0.000155189	-0.000818743
g_581_ctg.000046F_2231289	0.0114387	0.00532966	0.000587182	-0.00557755	-0.000484665	-0.00353853	0.00833618	-0.00131183	0.000801136	-0.00153547	0.00279359	-0.00234214	0.00516055	0.00208464	0.0042261	-0.00219669	0.00302105	-0.000886675	-0.00484988	0.00314826	0.00103576	-0.00137029	0.00238327	-0.000936398	-0.0030554	-0.0031288	0.00110047	-0.0026985	0.000441566	-0.00268121
g_19415_ctg.000046F_2242984	0.00411388	0.0133819	-0.00903228	0.00116476	0.0104262	-0.0021927	-0.00376803	0.00329725	0.00208261	0.00866625	0.000829617	-0.0049784	0.0077615	-0.009075	0.00659008	0.00230859	-0.00198631	0.00455248	4.13485e-05	-0.00188582	-0.00462015	-0.00524574	0.0133154	0.0100892	-0.00397735	-0.000893771	0.000743386	0.0091001	-0.0015528	-0.00107811
g_11496_ctg.000046F_2246569	0.00232268	-0.00499344	-0.00116429	0.000417493	0.00941762	0.00669574	0.00277519	-0.0120119	0.00572461	-0.0130756	-0.00644335	-0.000609153	0.0165646	0.0429634	-0.0241969	-0.0139901	-0.00606898	0.00796244	0.00484883	0.00687307	-0.00193368	-0.00563047	-0.00122391	-0.00161419	0.0114137	0.0139198	0.00108033	-0.00857907	0.0042676	-0.00193569
g_9095_ctg.000046F_2259841	0.00886198	-0.000465271	-0.00172098	0.00958863	0.00319696	-0.00346743	-0.00685707	0.000673902	0.00406538	-0.00117663	-0.00441041	0.0067001	-0.0101348	0.0114188	0.000913843	-0.00252258	-0.0137218	-0.0041872	-0.00870965	-0.0109086	-0.00589362	0.00789483	0.00240861	-0.00102002	0.00886563	-0.00742564	-0.00748784	0.00515392	-0.00347685	-0.0125669
g_9131_ctg.000046F_2286080	0.00488196	-0.00280625	0.00443031	0.00547094	0.00515667	0.00662446	-0.0030345	0.00226194	0.00452356	0.0142816	-0.000474103	-3.03957e-05	-0.0142174	-0.00779908	-0.010968	-0.0104166	-0.0143727	-0.00893931	-0.00393274	0.00722991	0.00862531	-0.00633622	-0.010423	0.00294333	0.00995068	0.0064662	-0.00202562	0.0245316	0.00190075	-0.0123579
g_7495_ctg.000046F_2307288	0.00591313	-0.0034068	-0.00321395	-0.0205458	-0.0116566	0.000876774	0.00417983	-0.00404394	-0.00720048	-0.00908583	-0.00269781	0.00360169	-0.00602564	-0.00229031	0.00177378	-0.00231366	0.00612402	-0.00291672	0.0144743	-0.00559874	-0.000758371	-0.00706961	-0.00118695	-0.0113018	0.000437092	-0.00798665	0.00135993	-0.00779193	0.00143405	-0.00374653
g_3338_ctg.000046F_2316805	0.00884163	-0.0121313	0.00100215	-0.0036636	0.00152395	0.00840473	-0.00107239	-0.00357814	0.0039541	-0.000972181	0.000856807	0.000654276	0.000135261	-0.000330607	0.00410227	-0.00263776	-0.00466357	-0.00205789	0.00205679	0.00114633	-0.00312484	0.00871784	-0.00676677	-0.00205747	-0.00959352	0.00715249	0.00251312	-0.00508956	0.00353942	-0.000837856
g_18312_ctg.000046F_2330179	0.0108442	-0.00236067	-0.00240629	0.00414497	-0.00248158	-0.00467679	0.00164863	-0.0107267	-0.00820877	0.00326489	-0.00386506	-0.00259027	-0.00752127	-9.23609e-05	0.00118888	0.00681416	0.00438172	-0.00965112	0.00293024	0.00813901	0.00614826	-0.00326413	0.00014212	-0.00708376	0.00794216	-0.00440894	-0.0109038	-0.00207215	-0.000421201	-0.00113389
g_5831_ctg.000046F_2351803	-0.000333566	0.000509486	0.00278093	-0.00317911	-0.000670924	-0.00406387	0.0332851	-0.0184578	-0.00263765	-0.0168584	-0.00423181	-0.011673	-0.00358144	-0.0114915	-0.00756643	0.0100442	0.00321826	-0.00621755	0.0127424	0.00889065	0.00230288	0.0114075	0.00575774	0.0130104	0.00717185	-0.00865508	-0.0120857	0.00723307	-0.00306983	0.00511697
g_3362_ctg.000046F_2360676	0.00764994	-0.00393436	-0.00462483	-0.012773	-0.0174419	0.00193954	0.000226008	-0.00205963	-0.00492054	-0.0111256	0.00579125	0.0111782	-0.00345535	-0.0042224	-0.00651103	0.0053699	0.00235655	-0.000126812	0.0014734	0.00306445	0.00758386	-0.00358933	0.00553596	0.00221583	-0.00252606	0.00542523	0.00500097	0.00399718	-0.00862831	0.000639739
g_22399_ctg.000046F_2375922	0.00895259	-0.0035837	0.00408828	0.00528425	0.0058352	0.00304039	0.0124196	0.00493899	-0.0168687	-0.00369629	-0.00718361	-0.0131841	-0.000947719	0.00437414	0.000342837	-0.00251714	0.0109543	0.00718308	-0.0041608	0.00439584	-0.000626298	0.00370028	0.00381671	0.00427523	-0.00140029	-0.00123726	0.0104376	-0.00176491	-0.00949871	-0.00134542
g_6067_ctg.000046F_2383062	0.00898777	-0.00548456	0.00475872	0.00338834	-0.00217652	-0.00364529	0.00102115	-0.000417275	-0.0119144	-0.00966483	-0.00352187	0.00479447	0.00111871	0.000669456	0.00539559	0.0123094	-0.00595022	-0.00189211	-0.00857047	0.00528713	-0.0148117	-0.00169823	-0.00482198	-0.0037636	0.00448171	-0.00318384	0.0104238	0.00123533	0.00289437	-0.00974499
g_13842_ctg.000046F_2385750	0.00752168	-0.00329667	0.0011776	0.00473372	-0.000152026	0.000801856	-0.0032644	-0.00226916	0.00168522	-0.00780684	0.0140196	-0.00525906	0.0071435	0.0128957	-0.0124523	-0.00212399	-0.0081621	0.00434981	0.0112919	-0.00200568	0.00167016	-0.0107236	-0.00280591	0.0061916	-0.00116831	-0.0107485	-0.0128054	0.00291514	0.0164131	0.0105546
g_6629_ctg.000046F_2387387	0.0111785	-0.00193218	-0.00109042	0.0073872	0.00133395	-0.00306644	-0.000474253	-0.00257426	-0.0145141	0.00437889	0.000296374	-0.00165122	0.000212497	0.00191077	0.00223083	0.00315145	-0.00759913	-0.00150091	0.00286017	0.00222437	-0.00204875	0.0010805	0.00109192	0.00980838	0.000689759	-0.00286759	0.00297919	-0.00712666	0.00258219	0.000714818
g_6375_ctg.000046F_2393109	0.00955521	-0.0105087	0.0068032	-0.00292917	0.000257076	0.00419378	-0.00295155	0.000608428	-0.0041355	8.91639e-05	-3.9289e-05	-0.00849948	-0.00084184	0.00339886	0.00257449	0.000659195	-0.000313692	0.00407377	0.00386189	-0.00495173	-0.00232167	0.00299324	0.00107897	-0.00131386	0.000136632	-0.00286679	0.00111748	-0.0025172	0.00449767	-0.000194763
g_2728_ctg.000046F_2400537	0.00913488	0.00944665	-0.00410094	-0.00917096	0.00115989	0.00397483	-0.00447329	0.00381987	0.00167497	-0.00239383	0.0012156	-0.00224401	0.00701187	-6.38529e-05	0.000509074	-0.000698573	0.00514794	0.00259386	-0.00462291	0.0040222	-0.00392437	0.00165052	-0.000941941	0.00969794	0.00373752	-0.00448011	-0.000972053	-0.000320822	-0.00313789	0.00387938
g_22838_ctg.000046F_2404744	0.00822199	-0.00147157	-0.00409359	-0.0104002	-0.015977	-0.0074691	0.00597769	-0.00901028	-0.0108754	0.000915561	0.00774695	0.000535875	0.00441182	-0.00849129	-0.0042594	-0.00111733	-0.007149	0.00144181	-0.00670246	-0.00828383	-0.0119451	0.000367091	-0.013359	0.00853031	0.00489178	-0.00854594	-0.00871639	-0.0050074	0.00466437	0.00641248
g_13063_ctg.000046F_2423148	0.00676652	0.013534	0.00286587	-0.00855606	0.00183692	0.00159246	0.00322172	-0.00320983	0.00367463	0.00597377	-0.00545994	-0.000565195	0.00865441	0.00580104	0.00435058	0.000197337	0.00923722	0.004892	-0.0124348	-0.00657231	-0.000976432	0.00693221	0.00112577	0.00049549	0.00210753	0.00232992	-0.00393331	-0.00235255	0.00674413	0.00298134
g_2515_ctg.000046F_2428859	0.00747989	0.000381132	-0.000350584	-0.00888961	-0.0118118	0.0155662	-0.00277065	0.00341781	-0.00456148	-1.20627e-06	-0.0120657	-0.0137061	0.00330485	0.0197342	0.00468321	0.00148869	0.0119759	0.000826244	-0.0156828	-0.00390756	-0.00344427	0.00100134	0.0102239	0.00791034	0.000965163	-0.00352627	-0.00410019	-0.00945635	-0.00204603	-0.00327829
g_27585_ctg.000046F_2434170	0.00415319	0.0137694	-0.00172588	0.0112859	-0.0101897	-0.0065735	-0.00322029	-0.00174022	0.00472175	-0.00134483	0.00410416	0.00138297	0.0118691	-0.000976594	0.000518477	-0.00206401	-0.00926182	-0.00126336	0.012095	0.0133033	0.00131592	-0.00494093	0.00363428	0.0100518	0.000398104	-0.0062717	-0.0074851	0.00113361	-0.00425535	-0.00606282
g_10069_ctg.000046F_2434910	0.00380445	0.0134553	-0.0111549	-0.00854718	0.00210934	-0.00219839	-0.0033887	-0.00563306	0.00198192	-0.00313218	0.0129703	-0.00339155	-0.000894219	0.00146491	0.00279448	-0.00949377	-0.00852228	-0.00685157	-0.00445105	0.0117733	-0.00721777	-0.00344403	-0.00096623	-0.000644376	0.00283651	0.00163822	0.00282875	0.0056742	0.000965765	-0.00345899
g_4400_ctg.000046F_2442210	0.00306259	0.000287528	0.00546879	0.00430767	0.00432126	0.0158298	0.00426984	-0.00143697	-0.00497676	0.0158582	0.00189237	0.00813692	-0.00338941	-0.00479305	0.0142506	0.0158654	-0.00664287	-0.00894354	0.00635045	0.0123551	-0.0183704	-0.00203105	0.00445303	-0.0115983	0.0241501	-0.0108741	0.00161483	-0.018558	-0.0096287	0.0030062
g_11030_ctg.000046F_2445400	0.00697694	-9.92325e-05	0.000461027	-0.0204244	-0.0121018	0.003101	-0.00248969	-0.00105021	-0.006101	-0.00513088	0.00151376	0.00953961	-0.00268362	-0.00160622	0.00606658	0.00312088	-0.003197	0.00396626	0.0086853	-0.00898164	0.013426	-0.00124474	0.00291501	-0.00467286	-0.00084693	-0.0102322	0.00283674	-6.33033e-05	-0.00186691	-0.00622313
g_21292_ctg.000046F_2457242	0.00786913	0.00173022	0.0147976	0.010966	-0.000460731	-0.0062919	0.00236155	-0.00285045	0.00515563	-0.00530506	0.000637712	0.00815839	-0.00240854	-0.00406589	0.00181883	-0.00117534	0.00282316	-0.0135883	-0.00472102	0.00705132	-0.00925395	0.000531838	-0.000801313	-0.0049615	-0.00233876	0.00112207	-0.00292857	0.00215052	-0.00372911	0.00211165
g_17905_ctg.000046F_2460532	0.00629817	0.0137106	0.0075917	-0.0059031	0.00393046	0.0004304	-0.00659283	-0.00815037	-0.00165665	0.00829438	0.000254671	-0.00283377	0.007559	-0.00182562	-0.000916564	0.000203255	0.00236138	-0.00609582	0.00500717	-0.00264257	-0.0014455	-0.00356187	0.00214228	0.000288257	-0.00355569	0.00235459	-0.00583818	0.00518813	0.00283757	-2.97371e-05
g_7276_ctg.000046F_2465376	0.00954807	-0.00937071	0.000826405	-0.00834266	0.0104157	-0.00087769	-0.00313404	0.00481631	-0.000651959	-0.00268589	0.00377123	0.00348764	0.00212699	0.00233695	0.0040285	-0.00201415	-0.00287084	-0.00504822	-0.00778508	0.00503283	0.000493131	-0.00205934	0.000682175	-0.000997181	-0.000480348	0.00714008	-0.000499637	0.00234587	-0.00361859	-0.00147677
g_24752_ctg.000046F_2478446	0.0100642	-0.00773224	-0.00446279	0.00251911	-0.00743501	0.00586847	-0.00252732	-0.00446492	-0.00097186	0.000148662	0.00165048	-0.00704198	0.00811915	-0.00291174	-0.00104177	-0.00269324	-0.000392169	0.0061882	-0.00205919	-0.00389661	-0.00151529	0.00811613	-0.000114477	-0.00343251	-0.00024355	0.000460113	-0.00359324	-0.00221655	0.00247794	-0.00108806
g_15435_ctg.000046F_2492687	0.00965513	-0.00264054	-0.0047353	0.00727102	0.00933617	0.00497796	0.000813205	0.0102459	-0.00869175	-0.00222164	0.00137049	-0.00351791	-0.00155032	0.000150301	0.00266646	0.00351024	0.000548055	0.00139765	0.000482893	0.000735499	0.00300481	0.0110775	0.00410266	-0.00383837	0.0181107	0.0029158	0.00834037	-0.00409394	0.00758505	-0.00938044
g_12552_ctg.000047F_331	-0.00248663	0.00483449	-0.0084747	-0.000263704	0.0142204	0.0218338	0.000698212	-0.00693246	0.000980515	-0.0173823	-0.01704	0.0207187	-0.00667637	-0.00938977	0.0116429	-0.0124838	0.00222262	-0.000206721	0.00548465	-0.00630255	0.00728374	-0.00933753	0.000531113	-0.00399276	-0.00507325	0.00749961	0.00031108	-0.00301794	-4.98234e-05	-0.0155022
g_411_ctg.000047F_6036	0.00564604	0.0134148	0.00499307	0.0040817	0.00739865	0.00422159	-0.00589556	-0.0172451	0.000920342	0.00142709	-0.00741725	0.00154215	-0.00151868	-0.00221282	0.00304293	-0.0057446	0.00234171	0.00538335	-0.00497786	-0.00318362	-0.00361699	0.00744569	-0.00539879	-0.00640865	-0.00611489	-0.00373688	-0.000739997	0.0095026	-0.00147298	-0.00241999
g_24030_ctg.000047F_9187	0.00386606	0.00732966	0.00669847	0.00151721	0.00372297	0.0103146	0.00432285	-0.00232008	0.0130799	0.0267517	-0.000433899	-0.00668448	-0.000491869	-0.00591405	-0.00251343	-0.0232478	0.0100144	-0.010927	0.0168831	-0.00342399	-0.00917588	-0.0134659	0.00466791	-0.010039	0.0067337	0.00310468	0.00760155	0.00909898	0.000872082	-0.00336573
g_10925_ctg.000047F_13918	0.00342866	0.00391338	-0.00815469	0.00508375	-0.000515089	0.0199829	0.0109928	-0.00417496	0.00321694	0.0253512	0.0145133	0.0128785	0.000510161	0.00793316	-0.00171623	0.00452515	-0.000172161	0.00253708	0.000353305	0.00185872	0.00800773	0.000321946	-0.00922401	-0.0144737	-0.00206167	-0.00630327	0.00267365	0.00701356	-0.000674535	0.00494716
g_21237_ctg.000047F_22592	0.0102223	0.00591432	-0.00635616	0.00681512	-0.00363862	0.00834747	0.0022887	-0.00670415	-0.00256273	-0.00130317	0.00027698	0.0013797	-0.000658934	-0.00097579	0.00042822	-0.00298188	0.00649903	-0.0018885	0.00625556	-0.000757743	0.00521267	-0.0066343	0.00141628	-0.00551666	0.00381433	0.00788583	-0.000405709	0.00886035	-0.00631243	-0.00722975
g_13861_ctg.000047F_29468	-3.07023e-05	-0.00423088	0.00504534	0.00222343	-0.0128122	0.0174454	0.0056768	-0.0102651	0.0010217	-0.00238838	0.00202728	-0.00581068	-0.00477501	0.00412059	-0.0175946	0.024858	-0.0026196	0.00432102	0.0128607	-0.00381514	-0.00348594	0.0126925	-0.0132802	0.0132961	0.0220561	0.00628474	0.00115362	0.00561885	-0.0150863	-0.00593084
g_6876_ctg.000047F_31021	0.00419216	0.0102061	0.00633225	-0.000141668	0.00368935	0.00994092	-0.0138077	-0.0026608	0.00377878	-0.00372819	-0.00280989	-0.000514463	0.00571543	0.000546645	-1.17842e-05	0.0173922	-0.0136471	0.0015678	0.0137425	0.00360144	-0.00564266	-0.00415668	0.00348773	-0.0031003	0.0052203	-0.0111467	-0.0251407	0.00762723	0.00788353	-0.00803324
g_4746_ctg.000047F_32115	0.00505717	0.00898933	0.00904767	0.00023591	-0.00115319	0.0114866	-0.00647088	-0.000365501	-0.00842953	-0.00036801	-0.0115821	-0.0094543	0.00400709	0.0012216	-0.00898006	0.00205548	0.00350793	0.00454231	0.0194157	-0.00250829	-0.00211921	-0.0012491	0.00581759	-0.00089555	0.00493489	0.000192441	-0.00158388	0.019564	0.00357287	0.00743735
g_26904_ctg.000047F_38647	0.00890878	-0.000165111	-0.00546311	0.0109114	-0.00939651	-0.000410419	-0.00637728	-0.000464465	-0.00244924	-0.00745785	0.00294243	-0.000497073	0.00586267	-0.00439964	0.0096003	-0.00798669	-0.00650266	-0.00504512	0.011974	0.00120738	-0.00100392	0.00508252	0.00737275	-0.00399513	0.00865482	0.00379735	-0.00739889	0.00297867	0.0127444	-0.00641727
g_11775_ctg.000047F_42369	-0.00433493	-0.00432487	-0.010176	-0.00127911	-0.00061328	0.0112219	-0.00917423	-0.00157825	0.00591484	-0.0123315	-0.0164028	0.00568414	-0.00293655	-0.0194397	-0.00313879	-0.0162351	-0.00775525	-0.000359194	-0.00675663	-0.00143206	0.00458864	-0.00580741	0.00067349	-0.00995689	-0.00869408	-0.0179608	-0.00421877	0.0130624	0.00263519	-0.00439424
g_8581_ctg.000047F_47517	0.00315316	-0.00566798	0.00793481	0.0027243	-0.00603366	0.0200125	-0.00934488	-0.00521933	0.0172505	-0.00336233	-0.0116473	0.00358905	0.00163634	-0.0102217	-0.00502797	-0.0049613	-0.00273078	-0.00661584	-0.00446936	-0.00545037	-0.00523737	-0.00686278	-0.00787255	-0.000179095	-0.00365202	-0.00396466	-0.0148799	0.00383003	0.000975262	-0.0173094
g_13463_ctg.000047F_53617	0.00603105	0.00968563	-0.00562964	0.0011955	0.0111029	0.0142934	0.00783248	-0.00568557	0.00621081	-0.000872606	-0.0178696	0.00882982	0.00685595	-0.000170694	0.0175352	-0.00387894	-0.00229705	0.00582524	-0.00082644	-0.00352145	-0.00160612	-0.00516121	-0.00534477	-0.00457995	-0.000259763	-0.00709941	-0.00319605	0.00112829	-0.00986119	0.00294178
g_396_ctg.000047F_55764	0.00834901	0.00279581	-0.00291859	-0.00218856	-0.0050171	0.0100729	-0.0126463	-0.0164836	0.00492011	0.00280744	-0.0106256	-0.00911829	-0.00894343	-0.00141305	-0.0064455	0.000668798	0.00569614	0.00603335	-0.00690498	0.00669513	0.0122171	0.00690269	0.00201308	0.011065	-0.00103651	-0.00795346	0.00355949	0.0017558	0.00374683	-0.00705748
g_15491_ctg.000047F_66882	0.00947642	0.00440719	-0.00199753	0.0110052	-0.00726153	-0.00471986	0.00114185	-0.00113065	0.00609344	4.61134e-05	-0.00552541	0.0118376	-0.0048579	0.000645831	0.00333622	-0.00670469	-0.000557402	0.00574508	-0.00565592	-0.00489184	0.00444734	0.00706713	0.000282753	-0.00425737	-0.00337508	-0.00771588	-0.00914988	-0.00414831	-0.00833754	-0.00198148
g_11283_ctg.000047F_75917	0.00605912	0.00430337	-0.00306867	0.0126023	-0.00298774	-0.00309635	0.00528933	0.00202793	0.00329541	0.00757783	-0.00850596	0.0072994	0.004307	0.00611205	0.0181145	-0.00667009	0.00135868	0.00626732	0.00151986	-0.0105576	-0.00308588	-0.00576455	-4.02681e-05	-0.00670329	0.00201906	-0.00571641	-0.00171098	-0.00271395	-0.00153003	0.00476342
g_1683_ctg.000047F_78143	0.0106317	-0.00771793	-0.00161332	0.00249495	0.00036217	0.000590351	0.000366862	0.00217255	0.0126509	-0.0035362	0.00681628	0.00127816	-0.00352398	-0.00123826	0.00700096	-0.00362522	-0.00437513	0.00166164	-0.000974135	0.00311413	0.00186529	-0.000784191	0.00232082	-0.000562028	-0.0010153	0.000164419	0.000895035	-0.00541759	0.00204714	9.701e-05
g_2907_ctg.000047F_81517	0.00649152	-0.00230475	0.00169898	-0.0173363	-0.0132697	-0.00630398	-0.00344673	-0.00765446	0.00928923	-0.0137621	0.0139022	0.00963807	-0.000752127	0.00355544	0.002859	-0.00510463	0.00881425	0.00541408	-0.00485385	0.00287852	-1.14744e-05	0.0145899	-0.0092834	-0.00499479	-0.00443647	-0.00688802	0.000193367	0.00425344	0.00917396	0.00511699
g_18167_ctg.000047F_88156	0.00850891	0.00735653	0.0088601	-0.0072643	0.0131624	-0.00248194	-0.00458146	0.00186353	-0.00767078	-0.00229816	0.00314032	0.00853946	0.00427301	-0.00432738	-0.00545711	-0.0016228	0.00442827	-0.00161649	-0.00103102	-0.00113308	-0.00055738	-0.00635335	-0.00326615	-0.00379831	0.00283933	0.0028142	0.000955133	0.00435604	0.00510595	-0.00343696
g_9561_ctg.000047F_113281	0.00772678	0.00139643	-0.00936799	0.00298897	-0.0104708	-0.0115225	-0.00110856	-0.00442191	-0.011899	0.00527131	-0.00918221	0.016478	0.00546731	-0.00142533	-0.0025316	-0.000894293	-0.00883205	-0.0036451	0.00281156	0.00451993	-0.0234302	0.0135935	-2.74083e-05	-0.0045759	0.00266361	-0.00407	0.0107452	-0.00595004	0.00590403	-0.00302314
g_7393_ctg.000047F_122826	0.00173412	0.0107075	0.000978323	0.00618568	-0.00648343	-0.0010903	-0.00411249	-0.00963862	-0.00858309	0.00379159	-0.000783612	0.00760707	-0.0205627	-0.00774887	-0.014544	-0.0071743	0.0022006	0.019366	-0.00475703	0.00170597	-0.00703094	0.00434891	-0.00308136	0.01382	0.0117616	-0.00127202	-0.0156526	-0.00774505	-0.0205758	0.000698811
g_5145_ctg.000047F_126296	0.0093885	0.00584965	0.00394611	-0.00918997	0.00574955	0.00262693	-0.0123168	0.00209901	-0.00396999	-0.01229	0.00811829	-0.000201632	-0.000300894	0.0053061	0.00467352	-0.00618503	0.00553652	-0.00106152	-0.0112553	-0.00145288	0.000142967	0.00354814	-0.0041266	-0.00682657	-0.00346722	0.00482067	-0.00580495	0.000945832	-0.000338597	-0.00512382
g_19091_ctg.000047F_129609	0.00690681	-0.0107507	0.00762199	0.00922939	-0.00652072	0.00242003	-0.00458738	0.00366314	0.00351742	-0.000785816	-0.00140161	-0.00511034	0.011225	-0.00712294	0.00308203	-0.00483459	-0.0108482	0.0041175	0.00104628	0.00348552	0.00753206	-0.00402334	0.000401808	0.0084235	-0.00593708	0.00264948	0.0042799	-0.00785651	-0.00731053	5.74676e-05
g_21161_ctg.000047F_131993	0.0100318	0.00667044	-0.0011968	-0.00860235	-0.00515028	0.00902133	-0.00395595	-0.0048607	-0.00189993	0.00676181	-0.00248889	-0.00668882	0.00480318	0.00318625	0.00293141	0.000384825	-0.00098926	0.00265067	0.00122809	-0.00746109	0.00313393	0.000809937	-0.00392508	-0.00183307	0.0019938	0.00492333	-0.00303504	-0.00312558	0.00371948	0.00636416
g_19532_ctg.000047F_138905	0.0109174	-2.39022e-05	0.00222902	-0.00278239	-0.00781917	0.00359541	-0.000988922	0.000323329	0.00630686	-0.00415747	-0.00263627	-0.00819436	-0.00189967	0.00398251	0.00276386	-0.00639046	0.00579821	0.00156063	0.0085185	-0.00564478	0.00394985	0.00184096	0.00708179	-0.0109999	0.00315813	-0.0155171	-0.00336444	0.00878632	0.00328486	4.29936e-05
g_25386_ctg.000047F_144819	0.00851836	-0.00200327	0.00115158	0.00614552	-0.00804397	0.0121552	-0.00719211	-0.00712172	-0.00622903	-0.00434988	-0.0114804	-0.00361198	-7.22564e-05	0.000338386	0.00119286	-0.00411069	0.0199166	-0.0016048	-0.00125873	-0.000388057	-0.0100758	0.00601335	0.00479915	-0.00135232	0.00562993	-0.00943207	-0.00455293	0.0125886	0.00396453	0.00705124
g_19738_ctg.000047F_149269	0.00336074	0.00903565	-0.000396962	0.0105285	0.00055575	-0.000758234	-0.0120708	-0.00362451	0.00992434	-0.000208866	0.00499103	0.00188574	-0.010872	-0.000230126	-0.00903403	-0.00830517	0.00759023	0.0042432	0.00468034	-0.00389134	0.00473929	0.0132305	0.00278142	0.0153867	-0.00652034	0.00959098	-0.0122534	-0.000491414	-0.00841543	0.00227485
g_506_ctg.000047F_155253	-0.00474533	1.87744e-05	-0.0160849	-0.00310179	0.00131755	0.00202605	-0.0166677	0.0116593	0.00278936	-0.013757	-0.0074761	0.000404563	-0.00540637	0.00569031	-0.00283592	-0.00141025	-0.00392557	0.0049971	-2.1896e-05	0.00245638	0.0049476	0.0113601	0.0153421	0.00345559	0.000428612	-0.000637824	0.00897231	-0.0100394	-0.00901621	0.00665342
g_7735_ctg.000047F_162098	0.00765694	0.00920393	0.00173016	-0.0025349	-0.00589501	0.00940111	-0.00436887	-0.00426313	-0.00159371	-0.00976112	0.005835	0.0013709	0.0142742	-0.00288127	0.00587551	-0.00563985	0.00373213	-0.00358813	-0.00521043	0.00677621	0.00384081	0.00707281	-0.00331077	0.0102247	-0.00841724	-0.00438016	-0.00506173	-0.00390753	0.00710576	0.000733912
g_23646_ctg.000047F_163892	0.00750893	0.00311659	0.0101489	0.00952509	-0.0112998	-0.00579326	-0.00157965	-0.00543758	-0.00500821	-0.00239568	-0.0014669	0.00416124	0.00914323	0.00825317	0.00557012	0.00176985	0.00996705	0.00146551	-0.00702527	0.00415767	0.000395641	-0.00654846	0.00958977	0.00105442	-0.00618101	-0.00670424	-0.011743	-0.000557473	0.0107938	0.0080663
g_26410_ctg.000047F_175820	-0.00610159	0.0102458	-0.014025	0.000969481	0.00236518	-0.00523674	-0.00556313	-0.00112988	0.00644343	0.00157051	0.00250363	-0.00851797	-0.00254813	-0.0051385	-0.005901	-0.00511927	0.000254392	-0.000102876	0.0110289	-0.00422443	0.0155645	0.00454585	-0.00154793	0.0076951	-0.000368076	0.00174027	0.00102645	0.00523802	0.00723487	-0.00809323
g_13996_ctg.000047F_177195	0.00319046	0.015177	-0.00429812	-0.00217131	0.00642241	-0.00421765	-0.0115599	-0.00789884	0.00265724	0.0023364	-0.00478425	-0.00165831	-0.00144347	0.00346421	-0.00884842	0.00482624	-0.00234003	0.0107434	-0.000969033	0.00101208	-0.000740059	0.0110605	0.00239812	0.00351665	-0.00117688	-0.00779927	0.00543778	-0.00533691	0.00299446	-0.00411438
g_19241_ctg.000047F_180337	0.00580904	-0.00136224	0.00615565	-0.0144352	-0.00566821	0.00989919	0.0076346	-0.0109327	0.000298175	-0.0207698	0.0083867	0.0120135	-0.00508034	-0.00806332	0.00136848	0.00633988	-0.00650957	-0.00653438	0.00120169	-0.00994154	0.00294315	-0.00678954	-0.00183101	-0.00445243	0.00150028	0.0104762	-0.00732097	-0.00416686	-0.0090447	0.00209114
g_21208_ctg.000047F_201499	0.00788632	-0.00953631	0.00423805	-0.00289547	-0.00388037	0.00117237	0.00171068	0.00368426	0.00402748	0.00265524	0.00540435	-0.0125464	-0.00433343	0.00373776	0.00229258	-0.000617089	-0.000187119	0.000605082	0.00903283	0.00407472	0.0132724	-0.0118895	-0.00735844	-0.00459764	-0.0127031	-0.00267375	-0.00777059	0.00896703	-0.00206981	-0.000547869
g_15207_ctg.000047F_212067	0.00962289	-0.00983442	0.00587856	-0.00274542	0.00284674	0.00328675	-0.00386474	-0.00556507	0.0108334	0.000301824	0.00506175	-0.00585536	-0.000148508	-0.000390798	0.00152328	-0.00733767	-0.00122941	-0.00478687	0.00049728	0.00154871	0.00274079	0.00144489	0.00213377	-0.00101609	0.00094314	-0.00198412	-0.00476664	-0.000166194	-0.00122285	0.00123668
g_10989_ctg.000047F_220889	0.00715225	0.0108914	-0.00206565	-0.00183399	0.0179542	0.00256687	0.00585409	-0.0038276	0.00633391	-0.00107856	-0.00508696	-0.00189363	0.00281673	0.00330437	0.00213523	-0.0010942	-0.00450715	-0.00134428	-0.00415192	0.00484501	-0.00234197	0.00721783	-0.00370636	-0.00709884	-0.00368622	-0.0118498	0.0016129	0.0095799	0.00277592	-0.00371501
g_13945_ctg.000047F_229629	0.00613075	0.00183981	0.00751378	0.0133393	0.00895837	-0.00566409	0.00220912	-0.000620893	0.000332644	0.000353108	-0.00149671	-0.00927596	0.00292202	-0.000542155	0.014496	-0.00800575	-0.00887964	-0.0106752	0.0184304	-0.00424396	0.000112312	0.000996799	0.00490178	-0.00259872	-0.0187469	0.0228784	-0.0111123	-0.00434352	0.00308384	0.0112038
g_5377_ctg.000047F_245540	0.00811821	0.00580904	0.00899592	0.00348016	0.00621399	0.00309496	-0.0101773	-0.0122608	-0.00409313	0.00598849	-0.00559376	0.000425386	-0.0025746	-0.00217197	-0.00492092	-0.00453327	0.00373528	0.00783718	0.00496024	-0.00187897	-0.00604587	-0.00420588	0.00344566	-0.00166945	-0.00377013	-0.00734149	-0.0022122	-0.0075692	0.00122112	0.000260978
g_2274_ctg.000047F_259646	0.0104173	0.00246415	-0.00646002	-0.0132153	0.000844552	4.3065e-05	-0.00370167	-0.00379305	-0.00908243	0.00456217	0.00137506	0.00290902	0.00436148	-0.00315189	0.00147105	0.000460562	0.000229288	-0.00224123	-0.00332791	0.00110404	-0.00432601	-0.00338705	-0.00160991	0.00302762	0.000581751	-0.00414245	0.00273505	0.00252068	0.00429923	-0.00293724
g_9854_ctg.000047F_272277	0.00491091	-0.000983365	0.00276647	0.0074311	-0.0043214	0.00874517	-0.0155609	-0.0123494	-0.00180691	0.00373006	0.00744057	-0.017022	0.00168188	-0.00620429	-0.00726838	-0.0095089	0.0107957	0.00286307	0.0112478	0.0187599	0.00274624	-0.0126555	-0.00810662	-0.00862478	-0.00198319	-0.0112878	0.00462358	-5.19953e-05	-0.0145391	0.00127559
g_26516_ctg.000047F_276569	0.00867346	0.00295881	0.0054898	-0.000211921	0.00184097	-0.000261186	0.00236849	-0.00833167	-0.00928468	-0.0051653	0.00567374	-0.00147149	-0.00412615	0.00364521	-0.00973325	-0.00165155	0.00912647	0.0210663	-0.00551107	0.00688333	0.00156989	0.0218213	-0.0124126	-0.0133805	-0.0169702	0.00771734	-0.00495593	0.00270313	-0.000770524	-0.0101709
g_19216_ctg.000047F_284944	0.00605811	0.00618965	0.00810511	0.013679	-0.00661889	0.00875114	-0.00717009	-0.0116152	-0.00137912	-0.00959541	-0.00180981	0.00284858	-0.00813364	0.00343978	-0.0110048	-0.000158084	0.0139479	0.00524237	-0.0100232	-0.000452018	0.00215884	-0.00655431	0.00737407	-0.0138147	-0.00641688	-0.00726469	0.000194182	-0.001758	0.00349645	0.00171605
g_22750_ctg.000047F_290743	0.00723443	-0.00318496	0.00826155	-0.00582023	0.000912815	0.00443175	0.00955169	-0.00066582	-0.012802	0.00442203	-0.00609538	0.00492958	0.0113026	0.00991381	-0.00428201	-0.0128524	-0.0020283	0.00693286	-0.010616	-0.00728348	0.0189877	0.0197389	0.00108509	-0.00859771	-0.003573	-0.0085222	0.0153488	0.00388465	0.0154432	0.00254846
g_5417_ctg.000047F_296921	0.00054568	0.0142994	0.0114507	-0.00591405	-0.00407323	0.00187532	0.0131961	0.0130255	-0.00305939	0.00241398	-0.00182705	-0.00093449	-0.000693739	-0.00108273	-0.00183517	-0.00156125	0.00872218	0.00795326	-0.00610703	0.00695424	-0.000478719	-0.00241329	0.00182285	0.00257159	0.0027758	-0.00350995	-0.00293505	-0.00124264	0.00965625	-0.00624969
g_3202_ctg.000047F_300411	0.00856576	-0.0121352	0.00112212	-0.00333827	0.000786662	0.00628047	-0.00461094	0.00177417	0.00955573	-0.00470965	0.00526805	0.00114035	0.0113891	0.000400303	0.00773932	0.00173267	-0.00430734	0.000268351	-0.00114569	-0.00317174	-0.00323222	-0.000111917	0.000961232	0.00164886	0.00390278	0.00674706	-0.00378832	0.00783439	-0.00428693	-0.000569141
g_1696_ctg.000047F_303663	0.00831725	-0.0129116	0.00112456	-0.00395204	0.00451968	0.00106458	-0.00574437	-0.00165209	0.00302277	0.00144369	-0.00403882	0.00376074	0.00705523	-0.00516319	-0.00644104	0.000412144	-4.48161e-05	-0.00723575	0.00229037	0.000175982	0.00434051	-0.00132057	0.00822299	-0.00457849	-0.00491772	-0.00498443	-0.00211974	-0.00572953	-0.00754316	0.00567038
g_10533_ctg.000047F_321452	0.0110378	0.00489604	0.000810395	-0.00544987	0.00192319	-0.000982224	-0.00381865	-0.00449155	-0.0119047	-0.00201423	0.00316262	0.00908818	-0.00356739	0.00690502	-0.00589844	-0.00318009	0.00550347	-0.00412816	0.00531505	-0.00441167	-0.00195186	0.00275286	0.00351754	-0.000476727	0.00100828	0.000993608	0.00134589	-5.44624e-05	-0.00791855	-0.00556057
g_13813_ctg.000047F_329413	-0.00693826	0.0111788	-0.00915371	0.001719	-0.00529796	0.00422932	-0.00698856	0.000738055	0.00196082	0.000659775	-0.00606193	0.00167758	0.00219109	-0.0123843	0.00418498	-0.00932781	-0.00483795	0.00468004	-0.00275741	-0.00433706	0.00929768	0.00200934	0.000438465	0.00105863	0.00423871	0.00500263	-0.0048313	0.00437939	0.00159065	-0.00754227
g_562_ctg.000047F_331711	0.00960304	0.00577253	0.00247594	-0.00500725	0.00260944	0.00912221	-0.00625003	-0.00187036	0.00730488	0.00490892	-0.00515013	-0.0183484	0.00442885	0.0037689	0.00524943	-0.00115591	0.00370647	-0.00546956	-0.00323198	0.00284138	-0.00644808	0.00323564	0.0114611	0.00653462	-0.000760915	0.000758518	-0.00208848	0.00396938	-0.00487793	0.0038847
g_22188_ctg.000047F_335845	-0.00171093	0.00931547	-0.00726545	0.00731963	-0.00540855	0.0112897	-0.0123714	0.00407859	-0.00145677	0.00984263	-0.00356036	-0.0084348	-0.0101464	0.0077403	-0.00959054	-0.00210553	0.000348024	-0.00179057	-0.00195557	-0.0145756	0.00790762	-0.00105902	0.00357161	-0.00367733	-0.0105633	0.00559315	0.00257623	0.00864238	-0.00917145	-0.0119994
g_3419_ctg.000047F_337951	0.00778238	0.00716825	0.000867664	0.00900797	-0.00235198	0.00607061	-0.00810493	-0.0210083	-0.00824419	0.00201461	0.00267671	-0.00211811	-0.00220165	0.00144824	-0.0104973	-0.00625128	-0.00267922	0.00557261	-0.0023204	-0.00863944	0.0163457	0.00543743	0.00750868	-0.000131436	0.0053205	0.0133911	0.00407185	0.00126875	-0.00157858	-0.00260806
g_17828_ctg.000047F_341995	0.00125189	0.000991697	-0.00841442	0.0102507	-0.0132323	0.00809995	-0.0019829	-0.00028529	-0.00907855	0.00632559	0.00681876	-0.000892816	0.0111037	0.00105883	0.00252889	-0.00660359	0.00454501	0.0218448	-0.011673	0.00194572	0.00126173	0.021714	0.0149522	-0.010934	0.00239158	0.000243962	0.0145852	0.00158361	0.0126288	-0.00115939
g_20798_ctg.000047F_344689	-0.000542671	-0.004126	-0.00929984	0.00352041	-0.00300044	0.01991	0.0150025	-0.00849017	-0.00124271	0.0225214	0.0290607	0.0113473	0.0076727	0.00607358	-0.0104655	0.00614718	0.0120096	-0.00760193	-0.00134573	0.00301395	0.0091365	0.00378394	-0.000668179	0.00564391	0.00342881	-0.00916043	-0.00162903	0.00672813	0.00206845	-0.00377348
g_5841_ctg.000047F_350146	-0.00587879	0.00988862	-0.0112955	-0.00165014	-0.0119622	-0.00047023	-0.00969512	0.00388057	0.00910188	-0.00693266	0.00402886	0.0102313	0.00792093	0.000284645	-0.00855545	-0.00330781	-0.0124244	0.00391964	0.00838152	0.00400604	0.00694609	-0.00301868	0.00735362	0.00329929	0.00315354	-0.00786845	-0.00299378	0.00282473	-0.00590597	-0.00678417
g_4332_ctg.000047F_351054	-0.00410289	0.00687004	0.00602455	-0.00274011	-0.000359299	0.0026709	-0.0166002	0.00861253	-0.0237124	0.00818353	-0.0118781	0.0034602	0.00352463	-0.00791316	-0.00063943	2.22183e-05	-0.00735065	0.0086197	-0.0138492	0.0159694	0.00453559	0.00319778	-0.00282237	-0.00459663	0.00728722	0.0241446	-0.00667818	-0.00389144	-0.00175852	-0.00397877
g_15825_ctg.000047F_354188	0.00722972	-0.00718421	0.00674405	-0.00273276	0.0183767	-0.0091411	-0.0078681	-0.00514804	0.00866052	-0.00165637	-0.00216972	0.00640111	0.00446069	-0.000553645	-0.00930731	0.00568313	0.000931765	-0.00264072	0.00404762	-0.00249434	0.000754329	0.00267481	0.0118531	0.000543664	-0.000557431	-0.0104777	-0.0138303	-0.00663049	-0.00410218	-0.000596011
g_21253_ctg.000047F_381062	0.00156821	-0.0145114	0.00356996	0.00459189	-0.00176594	0.0127298	0.00378503	0.00221679	0.00417224	0.0108794	0.000552568	0.000824225	0.00419778	-0.0139742	-0.00150308	-0.0146349	0.00924742	0.00978221	-0.0134639	0.00465447	-0.00626306	-0.00606264	0.00346157	0.00996712	0.00878663	-0.00297398	-0.00227819	0.00582974	0.0093929	0.000764367
g_21721_ctg.000047F_389983	0.0065241	0.012405	-0.00140352	0.0049201	-0.00383753	0.00744226	-0.010168	-0.00854848	0.000485589	0.00410758	-0.00547401	-0.0027605	0.00624682	-0.00666228	-0.00170542	-0.000876196	0.0139587	-0.00494163	-0.00504391	-0.00448216	-0.00131408	0.00663178	-0.00115395	0.00500065	0.0131787	0.00482032	-0.0102455	-0.0066175	-0.00289339	0.00314633
g_11912_ctg.000047F_392037	0.000798159	-0.0104262	-0.00232722	0.00438444	0.0100481	0.0209034	0.00086906	-0.00946514	0.014303	0.000461056	-0.0081754	0.0125265	0.00484105	-0.0120945	0.016151	-0.00748312	-0.0056051	-0.0136166	0.00299327	-0.00765154	-0.00735442	-0.00105891	-0.00426786	-0.00590051	0.00509206	-0.00274499	-0.00278714	-0.00553851	0.00142436	-0.00234634
g_10603_ctg.000047F_409255	0.01028	-0.00840837	0.00724049	-0.00466085	0.00389394	0.00248519	0.000350274	-0.00237003	-0.00468209	0.00622146	-0.00133782	0.00345976	0.00056907	0.000374705	-0.000298947	0.00188375	0.000766461	0.000556267	-0.00147658	-0.00479389	0.00501734	0.00164027	1.18063e-05	-0.00391392	-0.00106764	-0.00431694	0.001793	-0.002761	0.00194544	0.00134466
g_7895_ctg.000047F_421074	0.00546669	0.0153013	0.00443296	-0.00229705	0.00614977	0.00727126	-0.00796463	-0.002038	-0.00149792	-0.000484466	0.00687528	0.00146043	0.0108349	-0.00158269	0.00247448	0.0027635	-0.0031618	-0.00409349	0.00192367	-0.00289866	0.00103399	0.000392545	0.000162849	0.00278659	-0.00314461	0.00226972	-0.00183833	-0.00342697	0.0022664	-0.0050311
g_4822_ctg.000047F_426779	0.0108696	0.000431055	-0.0012504	0.00917275	-0.00479477	-0.00412462	0.00158792	-0.00620041	-0.00345598	-0.00156545	-0.00577519	0.00396959	-0.0103687	0.00433582	-0.00383491	0.00250242	-0.00201426	-0.0130983	-0.00172368	0.0106584	0.00585138	-0.00772983	-0.00049575	0.0036283	-0.00331367	0.000840684	-0.000987033	0.00678002	0.00149322	0.000774653
g_22670_ctg.000047F_436797	0.00840708	0.00494626	0.0135372	0.00168372	0.00581531	0.00595727	-0.00108065	0.0045824	-0.00416085	0.00182439	-0.000926928	-0.00377668	0.00572755	-0.0033423	-0.0107081	-0.00586729	0.0036965	-0.000347883	-0.0031085	-0.00283378	0.000607006	0.00168735	-0.0113955	-0.00412902	-0.00119747	0.00259325	-0.00297833	0.00464803	0.00338108	-0.0011006
g_22488_ctg.000047F_439778	0.00245122	0.00589748	0.0060686	0.000288341	0.0034558	-0.00523271	-0.0130797	-0.0036254	0.0240909	-0.014784	0.00157053	0.00255519	0.0147266	0.0109299	0.00369347	0.0189681	-0.0125361	0.00260563	0.0115203	0.00743337	0.00613355	0.0168355	-0.00644655	-0.00804627	-0.0209575	0.0219534	-0.00335604	0.00756053	-0.00478681	0.00838889
g_13379_ctg.000047F_443277	0.00234504	-0.0142215	-0.00874839	-0.00212303	-0.0120429	0.0145737	-0.00273382	-0.00167058	0.00803439	-0.00601265	0.00316209	-0.00255216	-0.000397506	0.00174531	0.0062618	-0.00189872	0.00212821	-0.00362386	0.00617552	-0.00596195	0.00483472	0.00512846	-3.14356e-05	0.00716192	-0.0017558	0.000230268	-0.00844484	-0.00184567	-0.00630671	0.000608361
g_14055_ctg.000047F_447958	0.00410711	-0.00405577	0.00153621	0.0133124	-0.00663112	0.0150036	-0.0119964	-0.00908501	0.00502384	-0.012625	0.00619665	0.00168062	0.00196553	0.0170558	-0.0116896	-0.0115033	0.00896705	-0.00120882	0.00942955	0.00852224	-0.00177603	-0.00724236	0.0114042	-0.00111762	0.00678428	0.0241097	0.00206363	-0.000483137	0.015926	-0.00122032
g_10729_ctg.000047F_453009	0.00299803	-0.0103005	-0.00301609	0.00795183	-0.0041739	0.00803432	-0.00326165	0.00712243	0.0045797	-0.00443099	0.0103478	-0.00675335	0.00165182	0.00461356	0.00757287	-0.0109607	0.00913858	-0.00228623	0.0122766	0.00307945	-0.0105848	-0.0116995	-0.00392755	-0.00442473	0.00556567	0.0258043	-0.00034308	-0.00604124	0.021034	-0.0114439
g_26322_ctg.000047F_455616	0.0105404	-0.00342573	0.00440539	-0.00775056	0.0123915	-0.000254666	-0.00331474	0.00531355	-0.003657	-0.000708121	0.00739337	0.00247891	0.00484659	-0.00513855	-0.00297729	-0.00350435	-0.00443322	-0.00908005	-0.00504456	0.00308201	0.0015659	-0.00341489	0.00251653	-0.00372518	0.00132347	0.000356131	-0.000216291	0.00831887	0.00565528	-0.00205211
g_7750_ctg.000047F_460273	0.00481478	0.00969317	0.0111772	0.00375618	0.00316948	0.0112074	-0.0159318	0.0060837	0.000757981	0.00734873	0.00211998	-0.00183862	0.00631591	-0.00151884	-0.00142025	0.000592513	-0.0109813	-0.00473892	-0.000471027	-0.00958701	0.000867994	-0.00708903	0.0010073	-0.0120399	0.0116192	-0.00859691	-0.00627451	-0.00217916	0.00595998	-0.00483761
g_2797_ctg.000047F_463035	0.00932336	0.0082547	0.00411382	-0.00930851	0.0086287	-0.00684681	-0.00142264	-0.00968896	-0.00107593	0.00223896	0.00914112	-0.00158633	-0.0013944	-0.000794055	0.00420567	-0.0013832	-0.00592635	-0.0045259	-0.000703567	0.00089334	0.000599006	-0.00381817	-0.000154402	0.000748239	0.00127617	0.00174487	0.00467138	0.00222786	-0.00116422	-0.000775141
g_16720_ctg.000047F_472083	0.006268	0.00494764	0.00264406	0.0110281	-0.00685964	0.000670747	-0.00398054	-0.00601162	0.0035776	-0.00455558	-0.00589452	-0.00998539	-0.00798019	0.00356218	-0.00975753	-0.0149924	-0.00656864	-0.00214101	-0.00123322	0.0258334	0.00441794	0.00234683	0.0121951	0.0083795	-0.00587908	0.00642124	0.000406093	-0.00838052	-0.0209903	-0.00380992
g_26930_ctg.000047F_475416	0.00214426	0.00239017	-0.00224454	-0.000538606	0.000395607	0.00163672	-0.0120109	-0.00549576	-0.00370471	-0.0146265	0.00157509	-0.00212061	0.0082849	0.00664211	0.000898658	0.00849053	0.00162712	-0.0220146	0.000762035	0.000320476	0.00120138	-0.00216847	0.00245976	0.00353401	0.0103631	0.0118373	-0.0186326	-0.00973678	-0.00781966	0.00482708
g_26166_ctg.000047F_481145	0.0112982	-0.00295638	0.00112465	-0.00763643	-0.00594472	0.00180935	-0.00260219	-0.0107828	-0.00539144	0.00458832	-0.00162368	0.00270396	-0.00382431	0.00184079	-0.000464453	-0.00181569	0.000947367	0.000796944	0.00102902	-0.00263605	-0.00292445	-0.000401951	0.000357848	9.19105e-05	0.0016474	0.00328125	-0.00225905	0.0014602	0.00306423	-0.00326169
g_8665_ctg.000047F_504848	0.00306264	-0.000973649	-0.00590416	0.000665218	0.00782962	0.0125646	-0.00334924	-0.00587488	-0.00415112	-0.00386971	-0.0122465	0.00147346	0.00480585	0.0190275	-0.0244466	-0.0128651	-0.0105667	-0.00126316	-0.00318742	0.0118284	-0.0107554	-0.0140633	-0.0160776	-0.00727594	0.0100474	0.00663375	0.00860066	0.00262441	0.00206593	0.0252686
g_19406_ctg.000047F_510976	0.0038878	0.0016025	-0.000990706	0.0072042	0.00905087	0.0241847	0.00653741	-0.011016	-0.00333492	0.00292978	0.0017087	0.0145692	0.00394204	-0.00560289	0.00981293	0.00477628	0.00895564	0.00242282	0.000386576	0.012496	-0.00946749	-0.00268154	-0.000187915	-0.0126791	0.00371238	-0.000712762	-0.00766656	-0.0062054	-0.00879606	0.00127115
g_18526_ctg.000047F_521838	-0.00335985	0.00857631	-0.00306857	0.00123699	0.0128113	-0.000477719	-0.0137255	-0.000604632	0.00623499	-0.00132043	-0.00550466	0.00027146	-0.0146744	0.00547852	-0.00575467	-0.00968031	0.000180969	0.00701662	0.0215253	-0.00768243	0.0107813	0.00669644	0.00345249	-0.00584462	0.00463821	-0.0230182	0.0106496	0.0111885	-0.0011785	0.00401442
g_24074_ctg.000047F_526457	0.0112728	-0.00582317	0.00502806	-0.00118535	0.000380511	-0.0030804	0.000744131	-0.00353987	-0.00347148	0.00441042	-0.00210418	0.000740268	0.00563576	-0.00477567	0.000843383	-0.00703495	-0.00135008	0.00176078	0.00891149	-0.0068089	0.000119422	0.0062289	0.00182273	-0.00377983	0.000538205	0.000355192	0.00143171	-0.00155803	-0.00138103	-0.00328891
g_24795_ctg.000047F_538756	0.0119397	0.00202889	-0.00137309	0.00304753	0.00131884	0.00183726	0.00214843	-0.00121002	-0.00062634	-0.000383282	-0.00605874	0.0012455	0.00188591	-3.01307e-05	-0.00419482	0.000700713	0.00539103	0.000136173	0.00509896	-0.00691235	6.332e-05	0.00171775	-0.00139342	-0.00851114	-0.00150757	0.00149773	-0.00102107	0.00701479	0.00503377	-0.000465494
g_516_ctg.000047F_544092	0.00286934	0.00554726	0.00791195	0.000167965	-0.00561864	0.00868511	-0.0108583	-0.000997172	-0.0161887	-0.0130756	0.00709787	-0.00467296	0.0032719	-0.0104877	0.00393599	0.0120229	0.0162044	0.015283	-0.00568405	-0.00496645	0.00297312	-0.0128707	-0.00536146	-0.00277923	-0.00545629	0.00837995	-0.0121226	-0.0230367	-0.00632463	0.00483765
g_3657_ctg.000047F_561702	0.010459	-0.0047488	0.000226691	-0.0130568	-0.00482065	0.00235704	-0.00681582	0.000580633	-1.84907e-05	0.00059871	-8.73512e-06	0.00678625	-0.00245694	0.0018511	0.00187427	-0.000434602	0.00245973	-0.00120224	0.00710071	-0.00274147	0.000440152	-0.00310956	0.00277527	0.00078979	-0.000392013	-0.00800185	0.000288011	-0.000182819	-0.00133831	-0.00140259
g_3431_ctg.000047F_571283	0.0100925	-0.000917444	-0.00655303	0.0103679	-0.00422134	-0.00998898	-0.00375198	-0.00869165	-0.00418407	-0.0040849	0.00591415	0.000141187	0.0095104	-0.00180732	0.00367119	0.00170123	-0.00735688	-0.00459818	0.000645689	0.00113823	-0.00446788	0.00828623	0.0028594	-0.00121211	-0.00320464	0.00350218	-0.00294228	-0.00177015	-0.00159175	0.00123747
g_23120_ctg.000047F_576346	0.00281	-0.00403021	0.00241671	0.00392862	-0.0123199	0.0118652	-0.00951589	-0.00156809	-0.0114475	-0.00480645	-0.000403525	-0.015292	-0.0147538	-0.00436172	0.00172539	0.010199	0.00288746	0.0185624	0.0132722	0.00130114	0.0209907	-0.01149	0.0235554	0.00665667	-0.0024681	0.00411562	-0.00444972	-0.00327178	0.00143446	-0.00558947
g_15327_ctg.000047F_578803	0.0102508	-0.000634935	-0.00642687	0.00998235	-0.00609334	-0.00287635	-0.009417	-0.00902973	-0.00241474	0.00345794	0.00013185	0.00321887	-0.000950907	0.0084807	0.0015076	-0.00185935	-0.0055284	-0.00368451	-0.00927088	-0.000656788	0.00338275	-0.00459157	-0.00593808	-0.000304984	-0.00708305	-0.000888655	-0.000240571	0.00124357	-0.00423443	0.00108558
g_19959_ctg.000047F_586500	0.00738058	0.000993056	-0.00152204	-0.0124802	-0.0136397	0.0124289	-0.00426678	-0.0147042	-0.00850764	-0.00626996	-0.00583142	0.000936734	0.00718981	0.0100856	-0.00362689	0.00333966	-0.00457923	0.000223809	0.00299627	-0.00848422	-0.0025141	0.00138395	-0.00143249	-0.000523147	0.000201684	0.010522	0.00328366	-0.00285571	-0.00201604	-0.00262653
g_328_ctg.000047F_591114	0.00159059	0.00562368	0.0102479	-0.0149024	-0.0164203	0.00615556	0.00861295	-0.00107791	0.0047659	-0.00836015	0.0034611	0.00855878	0.00773523	-0.0156181	-0.00729736	-0.0103001	0.00722518	-0.00947951	0.00803839	0.00144098	0.000448341	-0.00622651	0.00145993	0.00543467	-0.00833022	-0.00068482	0.00477193	-0.0104063	-0.00501336	0.00989997
g_23237_ctg.000047F_595327	0.00527126	0.0106626	0.0126115	-0.0056354	0.00713165	-0.00711555	-0.00346985	-0.00349166	0.0136989	0.00404661	0.00712912	-0.00902398	0.0110475	-0.00289299	0.00271049	-0.00135795	-0.00308818	-0.00240673	-0.00718206	0.00505972	0.000734429	-0.00597849	0.00378963	0.0134511	-0.00275509	-0.00141225	-0.00810807	0.0025874	-0.00456698	0.00412666
g_2061_ctg.000047F_597180	0.00874787	0.00249579	0.013851	0.00706967	0.00446	-0.00803201	-0.00167975	-0.00172291	0.00871287	0.00138381	0.00444403	-0.00781315	0.00317879	-0.00442004	0.00577927	-0.0114221	0.00818105	0.00537012	-0.00416726	-0.00351098	0.00354766	-0.0038855	0.000180607	0.00220918	0.00347709	-0.00636921	-0.00390933	6.55533e-05	-0.00423625	0.00108892
g_227_ctg.000047F_601706	0.00352372	-0.0118269	0.010773	0.00561372	0.00995577	0.00285967	-0.00899669	-0.0109749	0.0134312	0.00205998	-0.00293324	0.00469665	0.00761982	-0.00557431	-0.0134229	0.00665742	0.00476661	0.00226823	0.00459396	-0.0109624	0.00193348	-0.001158	0.00243661	0.00556198	0.00561276	-0.000641819	-0.01083	0.00462192	0.00040154	-0.00405186
g_8369_ctg.000047F_605485	-0.00520299	0.00382376	-0.00291843	0.00496967	-0.0105576	-0.00241236	0.00287611	0.00758619	-0.0162683	0.00686636	0.00494162	0.00779563	0.00505006	-0.0168939	-0.0154956	-0.00572636	-0.0175425	0.0202728	-0.00848375	-0.00455152	-0.00932362	-0.00825725	-0.0241599	0.0141712	0.0110106	-0.0104068	-0.0154063	-0.00573037	-0.0250049	0.000532202
g_6790_ctg.000047F_606361	0.00728665	-0.00457826	0.0123942	0.00445778	0.00340997	0.00727831	0.00142066	-0.0026208	0.00585322	0.00105	0.0114281	-0.00854494	0.0029552	-0.00562228	-0.00857203	-0.00352094	-0.00898965	-0.000618741	0.00324334	0.00986498	0.00998517	-0.0173417	0.00520653	0.00635557	-0.00463473	0.0187244	-0.00473017	0.0122574	-0.00825822	-0.0108767
g_17409_ctg.000047F_609308	-0.00244285	0.0135549	0.00423072	0.0122605	-0.00642209	0.00711643	-0.00899909	0.00820871	0.00667787	-0.0142258	0.00634424	0.00755742	-0.010145	0.0069572	-0.00109321	0.000142887	-0.00114687	0.00200337	0.00311838	-0.0158944	-0.00178186	0.0050318	0.000823349	0.00644957	0.00584519	-0.0106605	0.00124894	0.00114009	-0.00363068	0.00576875
nbis-gene-824_ctg.000047F_611332	0.00665927	-0.00451037	0.0147287	0.00358058	0.00536027	0.00771286	-0.00480002	-0.00422468	0.000304192	0.0142491	-0.00380487	-0.0118511	-0.00920469	0.00369569	0.00679766	-0.00488027	-0.00511919	0.00897304	0.00284676	0.00134527	-0.00475549	0.00143355	0.00939979	-0.00589584	-0.00093672	-0.00876843	0.000662745	0.00210837	-0.0030523	-0.00306388
g_4776_ctg.000047F_612781	0.00644104	-0.00143303	0.0156122	-0.00291364	-0.00560383	0.0110593	0.00109607	0.00125379	0.000556389	0.00685022	-0.00462262	-0.0132546	0.00111346	0.00844763	0.00902115	-0.00615469	-0.00268299	0.0150131	-0.0103657	0.00252806	0.0020241	0.00294696	0.00454119	0.000786055	0.0117429	-0.00857043	0.00512295	-0.0152553	0.00216534	-0.00610935
g_9573_ctg.000047F_615006	-0.000898422	0.0178152	-0.0027583	-0.00111819	0.000517474	-0.000400172	0.00291821	-0.00360339	0.0117039	0.00210293	0.00290625	-0.00826193	-0.00507039	0.000450692	0.00304444	-0.0187138	-0.000159883	-0.00970338	-0.000979004	-0.00107861	-0.00574576	-0.00235678	0.00397121	-0.000395153	0.0010312	-0.00585085	-0.00140669	-0.00178647	-0.00388302	-0.00372837
g_7986_ctg.000047F_623946	0.00789542	-0.00608448	0.00740195	-0.000419471	0.00465734	0.00365209	-0.010171	-0.0101844	0.0112947	-0.000132164	0.0134162	-0.00422391	-0.0120127	0.00036219	-0.00624883	-0.0118546	0.00684655	-0.00294254	-0.00137833	0.00444676	-0.0170877	0.00558525	0.000842698	0.0069185	0.00862096	-0.00714967	-0.00515038	0.00555885	-0.00541263	-0.00908512
g_5672_ctg.000047F_627316	0.00803869	-0.0118615	0.00606491	-0.00207444	0.000201589	0.00432087	0.00255988	0.00418005	0.00804268	-0.00041309	0.00537201	-0.00655762	0.00230941	-0.00552402	0.00271337	-0.00658364	-0.00742191	0.000554151	0.00757544	-0.00172381	-0.00102557	-0.00740011	-0.00546931	-0.00594618	0.000708527	-0.00100133	-0.00708721	0.00980788	0.00226827	-0.00982112
g_13883_ctg.000047F_631589	0.0064899	0.0149938	0.00223405	-0.00592775	0.00664742	-0.0052023	0.00179788	-0.00560941	0.00155902	-0.00251405	0.00917473	-0.00335528	-0.00417414	0.0015213	0.00275952	-0.00219647	-0.00419243	-0.002449	-0.0042793	0.00382401	-0.0015351	-0.00164217	-8.92615e-05	0.00247867	0.000372682	-0.000691771	0.00132446	6.68299e-06	-0.00032168	-0.000815814
g_7246_ctg.000047F_635585	0.00392726	0.00633319	1.85961e-05	-0.0144197	-0.0132478	0.012411	-0.00787197	-0.0125411	0.00533506	-0.0166903	0.0102119	0.00710741	-0.0125231	0.000304155	-0.00326753	0.00532563	-0.000255519	0.00481002	0.00910395	-0.00952362	0.00318734	-0.0028866	-0.00694262	0.00214327	0.00472329	-0.00692202	-0.00791535	-0.00140059	-0.00560933	-0.00610148
g_13107_ctg.000047F_642505	-0.000274673	0.0184072	0.00097928	-0.00225767	0.000205739	0.00110998	-0.00790228	-0.00101966	0.00345468	0.00307336	-0.00482958	0.00439306	0.00573185	-0.00346694	-0.00495543	0.00156293	0.00192864	-0.00712072	0.00481677	-0.00466868	0.00561938	-0.00613803	-0.00249706	-0.00161007	0.000714374	-0.00100797	-0.000593279	0.00227596	0.0010569	0.0041524
g_13914_ctg.000047F_644256	0.0106583	-0.00877181	0.00333508	0.00510479	0.000422947	-0.000175642	-0.00323716	-0.00382315	-0.000722257	0.00200614	-0.00317363	0.00109424	0.00486766	0.00110232	0.00482184	-0.000122811	0.0041279	-0.00284816	-0.00217893	0.00164465	-0.00174476	0.00272968	0.00173266	-0.000741739	-0.00501324	-0.00166789	-0.00354626	0.00231886	-0.00830909	0.0033918
g_2477_ctg.000047F_651392	0.0030703	-0.00117183	-0.0198656	-0.00562063	0.00910942	-0.000639201	-0.0102934	-0.00891456	0.00388396	-0.00125683	0.0060893	-0.000693353	-0.00600314	-0.0119552	-0.00902444	-0.00371644	-0.00639427	-0.00541208	-0.00572661	-0.00184622	-0.000170562	0.00299554	-0.0132642	-0.00943375	0.0121775	0.00134194	-0.0059984	-0.000198242	0.0116362	0.00347349
g_23671_ctg.000047F_685877	0.00225352	0.0159693	-0.0072025	0.00117353	0.0046433	3.79525e-05	-0.00661059	-0.00253671	-0.00845876	-0.00965527	0.00935734	0.0123939	0.00100847	0.00369401	-0.00416605	-0.00503699	-0.00302604	0.000209455	0.00202495	-0.00487418	0.00135247	0.00716024	0.000553089	-0.001347	0.00737518	0.00181466	-0.00107633	-0.000238351	-0.0160651	-0.00126422
g_7437_ctg.000047F_689868	0.00435306	0.0011615	-0.0110255	0.00341083	0.000312929	-0.00614605	0.00732713	0.00313804	-0.012522	0.00942293	0.0173205	0.00643475	-0.000780711	0.00428867	-0.0189295	-0.0239569	-0.00696625	0.015015	-0.00765149	0.00346219	0.000460715	-0.0153473	-0.00935705	0.00516189	-0.00264069	-0.0031046	-0.0155406	0.012821	-0.00523327	0.00167055
g_4536_ctg.000047F_696057	-0.00399822	-0.000690187	-0.00841671	0.00343149	-0.00524881	0.0165936	0.0154342	-0.00435592	0.00276911	0.0289868	0.0241008	0.0103793	0.00676293	0.0107711	-0.00701653	0.00101314	0.00904555	-0.00704623	0.00855327	0.0104811	0.00792302	-0.00475976	0.00631142	0.00514791	-0.0030754	-0.00787012	0.00369338	0.00301383	-0.00492846	0.00680394
g_19923_ctg.000047F_697531	-0.0057317	0.000120847	-0.0077226	-0.00102575	-0.00753275	0.00958142	0.0132876	-0.00216897	0.00370768	0.0243927	0.0157996	0.0100646	0.00804088	0.00953048	-0.00961058	-0.00584119	0.00901928	-0.000589214	0.0122181	-0.00539599	0.00467842	-0.00666064	0.00528889	0.0148376	-0.00812077	-0.0187308	0.000582123	0.00504036	-9.37047e-05	0.00095131
g_4435_ctg.000047F_699152	0.00681322	-0.00509083	-0.000651737	-0.00360094	-0.00920686	0.0168864	-0.0103924	0.00216632	0.00815036	0.00328397	-0.0135148	-0.00370718	0.0173467	-0.0088097	-0.00128633	-0.015067	0.00735618	-0.0128544	0.00586888	-0.00692778	0.0115224	-0.00642625	0.00843409	-0.00354353	0.00476725	-0.00291223	-0.0161295	0.0016083	-0.00307342	-0.00104375
g_22618_ctg.000047F_702489	0.00706823	0.000534531	-0.00153607	0.0128968	-0.013858	0.00011162	-0.0146762	0.00141852	0.00822172	-0.0131226	0.00228309	-0.00434254	0.0108381	0.00499851	0.00684576	-0.00642832	0.00268687	-0.00178479	0.000173812	-0.0085672	-0.00163843	0.00703217	-0.000247354	0.00325124	0.00693511	-0.00748038	-0.00278624	-0.00115327	0.00420088	0.00619401
g_2443_ctg.000047F_704116	-0.000926212	-0.00267471	-0.00673912	0.00913737	-0.000991983	0.0223302	0.0143534	-0.0049213	0.00269738	0.0264384	0.0213958	0.0214986	0.00435939	0.00940103	0.00401774	0.00452963	0.0102771	-0.001868	0.00101499	0.0032045	0.0079326	-0.00111277	0.00445968	0.00449709	0.00701916	0.00252667	0.0041014	0.000703873	0.000244549	0.00799693
g_3483_ctg.000047F_707780	0.00732093	0.00351435	0.0159171	0.000533797	-0.00432222	0.0129403	-0.0040842	-0.00244783	-0.00376425	-0.000380971	0.00444411	0.00953212	-0.000952028	-5.8863e-05	-0.0107069	-0.00144475	0.00164989	-0.00187539	-0.00136651	0.00823292	0.00632777	-0.00057912	0.0075459	-0.00562977	0.000401917	-0.000576038	-0.00852947	-0.00089542	0.00189214	0.0103499
g_18487_ctg.000047F_710133	0.00535318	0.0129252	0.00652434	0.00519399	-0.00063082	0.00363259	-0.0124546	0.00647069	0.0110667	-0.0030793	0.00630867	0.00148391	0.0023971	0.00464026	0.00392681	0.00598811	-0.0133802	0.00286576	-0.00184503	0.00596424	4.87964e-05	-0.00107957	-0.000286642	0.00993741	-0.00177726	0.00510776	-0.00368901	-0.0122002	0.00108125	-0.00183255
g_15827_ctg.000047F_711593	0.010061	0.00600848	0.0027309	-0.00965316	0.00648072	0.00284751	-0.00423017	-0.00315265	-0.00905505	-0.0013147	0.00929845	-0.00485115	0.00319439	-0.00180551	0.00251386	0.00261028	-0.00118038	-0.00518188	0.00782697	-0.00200981	0.00351342	-0.0093232	0.00250886	0.0032469	0.00505222	-0.00358941	0.00806212	0.00387038	0.0122717	0.00368611
g_10314_ctg.000047F_715433	0.00444407	-0.000485352	-0.007506	0.0040801	0.00046083	0.00492021	-0.0127897	-0.0226696	-0.00806511	-0.00244902	-0.00403024	-0.00390926	-0.00686439	0.00593473	-0.0050194	-0.00348545	0.00265416	-0.00607574	-0.0251652	-0.0106169	-0.00943093	-0.00816208	0.0116944	-0.00917298	-0.00611229	0.0197593	-0.00482802	0.0126678	-0.000675781	0.00518574
g_16017_ctg.000047F_723413	0.00820104	1.80268e-05	-0.00497081	0.0100581	-0.00475766	0.000811128	-0.00325351	-0.0108623	0.00157829	-0.0080112	-0.00413497	-0.00999791	0.00353338	0.00560379	0.013415	-0.00786684	0.0120551	-0.00173143	0.00573743	0.0020787	-0.00330459	0.000756103	0.000527256	-0.019006	0.00464535	0.00458645	-0.0102307	0.0129151	0.00803187	-0.00430654
g_9264_ctg.000047F_726399	0.0101545	0.00742665	0.00452801	0.00134026	1.51624e-05	0.00685302	-0.00628118	-0.00276705	-0.00121595	0.00387127	-0.00585285	-0.00248013	0.0114515	-0.000455348	-0.00285259	0.00367584	0.00875157	-0.00261709	0.000167837	-0.00170057	-0.000127083	0.00475936	-0.00846519	-0.0052605	0.00020765	0.00330292	-0.00644913	0.00685405	-0.00119151	-0.00533722
g_17047_ctg.000047F_732997	0.0114143	-0.00124887	0.00404612	-0.00640859	-0.0013773	-0.00183221	-0.00109252	-0.00482594	0.00118197	0.00515784	-0.00444443	0.000379124	0.0132681	0.000863685	-0.0025504	-0.00389166	0.00139456	0.0024813	0.00218768	-0.00550394	0.00584518	0.00393875	0.00194437	-0.00415976	0.00360141	-0.00222018	-0.0045412	0.00270722	-0.00389765	0.000617461
g_6312_ctg.000047F_737097	0.00650114	0.00999269	0.00140182	0.0130848	-0.00770271	-0.00597838	-0.00415464	-0.00644471	-0.000871366	0.000783186	-0.00660896	-0.00438159	-0.000205514	0.00282831	-0.00380379	-0.00429933	0.00530437	0.00365493	0.00571274	0.00753146	-0.0032705	-0.00493626	0.00492823	0.00731141	-0.00573799	0.00480429	0.00155679	0.0131072	-0.000462088	0.00028692
g_2096_ctg.000047F_753421	-0.00318755	0.00961063	-0.0114656	-0.00962099	-0.0158164	0.00223989	-0.0109383	0.00331849	0.00779183	-0.00441295	0.003505	0.00659197	0.0046857	0.00596936	-0.00125249	0.00134405	-0.00105849	0.0027567	0.00618021	0.00581779	-0.00319855	-0.00447157	-0.00122127	-0.00226924	-0.00719414	-0.00857702	0.00299588	0.0129948	-0.00313932	-0.00490416
g_24415_ctg.000047F_755087	0.000148119	0.000550393	0.00472572	-0.0162888	-0.0246761	-0.00446574	-0.00998346	0.00323223	0.00148215	-0.00749906	-0.00157292	0.00674807	0.01596	-0.0059348	0.00718584	0.00601515	-0.00454511	0.0108697	0.000710446	0.00655238	0.00496436	0.000529519	-2.53441e-05	-0.000541696	-0.00362849	0.0032222	0.00104878	0.00708883	-0.00913384	-0.00176128
g_25667_ctg.000047F_757341	9.54405e-05	-0.00360772	0.00491062	-0.0149472	-0.0228274	0.00398208	0.00753654	-0.00847461	-0.00636275	-0.0101486	-0.00512085	-0.00919603	0.00180254	0.00189505	-0.00628642	0.00258544	0.00460459	0.00961523	0.00943175	0.00110321	0.00448415	0.00781203	7.44066e-05	-0.0148634	-0.000944528	-0.00517429	-0.0109988	-0.00196492	-0.00116552	0.00310283
g_20056_ctg.000047F_759657	0.00964407	0.000248622	0.00892458	-9.76308e-05	-0.00732658	0.0127044	-0.00458267	-0.00643046	0.00657372	-0.00177682	-0.00274036	-0.00935065	0.00611443	0.00123372	-0.00490472	-0.00241841	0.00572916	0.00357816	-0.00290492	-0.00124077	0.00194178	0.0125335	-0.00336457	0.00333776	0.00867978	-7.18756e-06	-0.00396303	-0.00899629	0.00688423	-0.0040965
g_13467_ctg.000047F_764747	0.0087576	-0.00468715	0.000274911	0.00375689	0.00197229	-0.00185322	-0.00931688	0.00313538	0.016278	0.0156631	0.000336975	-0.00338607	0.00683674	0.00910348	0.0135688	0.00189738	-0.00274968	0.0118128	0.00784078	-0.00708765	0.0102315	0.000380861	0.0123409	0.00749725	0.000105239	0.0029474	-0.00805525	-0.00759638	0.00322329	0.00303605
g_5500_ctg.000047F_770463	0.00363715	-0.0129504	-0.0099173	0.00160691	0.0047378	0.0172514	0.00031551	0.000633866	0.00985401	0.00392469	-0.00685455	0.00321203	0.00471569	0.00743682	0.00554053	-0.00420162	-0.00331138	0.00659244	0.00433053	-0.00735884	0.000796335	-0.00639703	-0.00161498	-0.00372861	8.44282e-05	-0.00160421	-0.00469521	-0.00432755	-0.00150642	-0.0114173
g_3528_ctg.000047F_773461	0.00394483	-8.42598e-05	0.00461086	0.0126402	-0.00364859	0.0162543	-0.00580704	0.00260356	-0.00477296	-0.00407952	0.00275316	-0.00837238	0.00497661	0.00638445	-0.0164744	0.00117026	0.0119062	0.0100622	0.0054578	0.0175915	0.00684089	-0.0125756	-0.0102302	0.0167707	0.01456	-0.00269595	-0.0094607	-0.0326209	-0.0101778	-0.0113507
g_28826_ctg.000047F_776090	0.00325278	-0.00398872	-0.0036456	0.00102127	-0.00355447	0.013348	0.00517986	-0.00295274	0.00761432	-0.00513473	0.00614046	0.00239542	-0.00640365	-0.00120108	0.00135992	0.0119251	-0.0108116	0.00666882	-0.00920783	-0.0308201	0.00534646	-0.00477886	-0.000931056	0.0195163	-0.026225	-0.000917558	0.000411037	0.0165325	0.000680289	0.0175672
g_14770_ctg.000047F_776336	0.000485332	0.0019216	0.0076302	0.000779197	-0.000900715	0.0117978	0.0118644	-0.00961754	0.0116925	0.00916364	-0.00892475	0.00416259	0.00346279	-0.0108324	-0.00828079	0.0159625	0.00346891	-0.00854752	0.000384089	-0.00492123	-0.00479341	-0.00514248	-0.00950751	0.00879485	0.0035304	-0.00495475	-0.0215871	-0.0154835	-0.000415192	-0.00948433
g_20569_ctg.000047F_779307	0.00524762	0.00528327	0.00810926	0.00624072	-0.0059447	0.0119201	0.00302992	-0.0035759	-0.00697421	-0.00538861	0.0050374	-0.00209743	-0.00115705	-0.00471151	-0.00287686	-0.00205656	-0.00373258	-0.00775829	0.00183987	-0.00962542	0.000642976	-0.00450087	0.0023252	0.0328442	-0.00505999	0.00167218	-0.00507388	0.000333035	-0.000864263	0.0164067
g_14880_ctg.000047F_782077	0.00647169	0.0107587	0.00491133	-0.00968689	-0.0116801	-0.00380307	-0.000918887	-0.00984586	-0.00328901	0.0025261	0.00400853	0.00587205	0.00870529	-0.00111863	-0.000781701	-0.01331	-0.00449493	0.00890861	0.00248596	-0.00610786	0.00707463	-0.0131669	0.00779419	-0.00116078	-0.00323119	-0.0064452	-0.00313611	0.00852838	0.00161182	0.00276312
g_18362_ctg.000047F_785598	-0.000856372	0.0114225	0.00544191	-0.00117573	-0.0120245	-0.00400899	0.000956609	-0.00213693	-1.73552e-05	0.0179402	0.00250546	0.00280193	0.00256948	-0.00300265	-0.0128519	-0.00205518	-0.0146758	0.0148604	-0.00364203	0.00237244	0.00435891	-0.0121886	-0.00501987	0.00391046	-0.00712811	-0.0106396	-0.0109847	0.0185495	0.00780775	-0.0116635
g_5863_ctg.000047F_786519	-0.00250708	0.00688395	-0.0174814	0.000226914	-0.00538068	0.0155839	-0.00362474	0.0168719	-0.00321859	-0.00415476	0.00194188	-0.00896549	-0.00180106	0.000919455	-0.00230799	-0.00460673	-0.00305491	-0.00900642	0.000302713	0.00649176	-0.0100596	-0.00310511	0.00829385	-0.00642534	-0.00872896	-0.000994597	-0.00463233	-0.000328754	-0.00980008	-0.00301464
g_13557_ctg.000047F_790301	0.00724187	-0.0050439	0.01031	-0.00646522	0.0062539	0.000205784	0.011523	-0.00742245	-0.00555253	0.00158637	-0.00123341	-0.00319681	-0.00788275	0.00735586	0.00333867	-0.0181704	0.00649406	0.00200406	-0.000792997	0.0120113	0.00162489	0.0217129	-0.00624169	-0.00435725	-0.0156785	-0.0107127	0.00447909	-0.00303103	0.001135	-0.0104203
g_13757_ctg.000047F_796415	0.0110926	-0.000189292	0.00657824	-0.00584343	0.00422869	0.00456919	-0.00889999	0.000610245	0.00132724	-0.000546531	-0.00262203	-0.0015224	0.009624	0.00141764	0.00455471	0.00103572	0.00282446	-0.00357441	1.53216e-05	-0.00600116	-0.0014941	0.00765366	0.00305993	-0.00205339	-0.00191533	-0.00202737	-0.00331622	-0.00177748	-0.0019357	0.000945432
g_17651_ctg.000047F_798874	-0.00349723	0.0144262	-0.00616113	0.00198589	-0.00564202	0.00340133	-0.00735009	0.00183967	0.0064014	0.00394324	-0.00509589	0.00128597	0.00742347	-0.00213206	-0.00284585	0.0126623	-0.0131682	0.00504637	-0.00169598	0.0140497	-0.00360536	0.0131558	-0.0045643	0.00643172	-0.000170646	0.00922529	-0.00851925	0.0014052	-0.0100442	-0.00499301
g_17136_ctg.000047F_800592	0.00706649	0.00769056	-0.000228196	0.000900937	-0.0121045	0.00355091	-0.0078638	-0.00282114	0.0194538	0.00453084	-0.0038274	-0.00347055	0.00876624	0.000637669	-0.00305171	0.00832893	-0.0065581	-0.00299664	0.0059598	0.0110848	0.0106244	0.00671155	0.00877592	-0.00248814	0.000836839	-0.00460296	0.000990391	-0.00295377	0.0132943	0.00290789
g_8898_ctg.000047F_803106	0.00776514	-0.0123133	0.000430226	-0.00265485	-0.00529144	0.00679852	-0.00105695	-0.00822997	0.0124656	-0.003687	0.00952647	-0.000117896	0.00304079	-0.00546843	-0.00289059	0.000136111	-0.00123568	0.00322168	-0.0089413	-0.00410005	-0.00459006	-0.00630541	0.0050918	0.00428246	0.00277479	0.000109543	-0.00417005	-0.0040755	-0.00284349	-0.00710871
g_16472_ctg.000047F_814619	-0.000857262	-0.00110131	-0.0013133	0.00753464	0.00151508	0.0233733	0.0106466	-0.0134787	0.00879199	0.0128922	0.0173916	0.02717	0.00584276	-0.00301147	0.00409786	-0.0085486	0.00878948	-0.000116534	-0.000568736	-0.00545656	0.0029939	-0.00322337	-0.0043869	0.0136291	0.00311657	0.00238925	-0.0151256	0.0053764	0.00905934	-0.0108321
g_24257_ctg.000047F_820531	0.0096364	-0.00921859	0.00578137	-0.00139087	0.00878441	-6.53913e-05	-0.00341397	-0.00154342	0.00299559	-0.00139098	0.000638599	0.0030816	-0.0028682	0.00109729	0.000358336	-0.00193157	-0.00284084	-0.00990286	-0.00213762	-0.00394719	-0.00420893	0.000831324	0.0097384	0.00377263	-0.00331243	0.00530673	-0.00327104	0.00451402	0.000318194	-0.00273727
g_7582_ctg.000047F_826676	0.00976082	-0.0102	0.00358993	-0.00334427	0.00630369	-0.00233708	-0.00198985	0.00259149	0.0062999	0.000605494	5.86509e-05	-0.00420848	-0.0041583	0.000132597	0.000501687	-0.00286375	-0.00194189	-0.00404328	0.00194256	-0.00099354	-0.00432783	-0.0024667	0.00998247	-0.000278556	-0.00284989	0.000554171	-0.00451982	0.00276941	-0.0030633	-0.00347497
g_3205_ctg.000047F_832382	0.00436423	0.00421619	-0.00224882	-0.00972387	-0.00501854	0.0100972	0.022515	-0.0176966	0.00583711	-0.000407959	0.00120152	-0.017673	0.00912515	0.00366387	-0.0142947	-0.00265559	-0.017154	-0.00755027	-0.00756408	-0.00631467	0.00732163	-0.00374435	0.00524239	-0.00455403	0.0024348	-0.00629095	-1.70013e-05	0.00164784	-0.0032446	-0.00110675
g_5558_ctg.000047F_849158	-0.00104459	0.0159611	-0.0088822	-0.00317897	-0.00159383	0.00677607	-0.00070789	-0.00508493	0.00518681	0.00565502	0.00138409	-0.0113991	0.014114	0.00597874	-0.00414928	-0.00770848	-0.00554313	-0.00655605	-0.00793839	-0.00124965	-0.00349112	0.000442903	0.00249177	-0.00446468	0.0104803	0.00277794	0.0010028	-0.00106646	-0.00618511	0.00339873
g_1027_ctg.000047F_850850	0.00329439	0.0156508	-0.00502805	0.00197441	0.000337107	0.00860146	-0.00650862	0.00379897	0.0104242	-0.00173706	0.00253118	-0.012099	0.00591091	0.000684828	7.75781e-05	-0.00666547	0.0042446	-0.0118562	-0.011537	-0.00557824	-0.00545427	0.00206472	0.000939241	0.00185663	0.0011825	-0.00245209	-0.00210548	-0.00255768	-0.00405541	0.00591987
g_22395_ctg.000047F_853542	0.00974931	-0.00586717	0.00550009	-0.00878181	-0.00713752	0.00236184	0.00334524	-0.00803793	-0.00866935	-0.00508186	-0.00105959	0.0073467	-1.51202e-05	-0.00500244	0.00527112	-0.00321063	0.00302341	0.00623115	0.00997581	-0.00526488	-0.00698723	-0.000206356	0.00388353	-0.00231258	0.000673842	-0.0030543	-0.00149407	0.000787924	-0.00495769	-0.00801978
g_15044_ctg.000047F_866021	0.00637013	0.0119475	-0.0047513	-0.0045678	-0.00151083	-0.00709475	-0.00237915	-0.00670764	0.000162056	0.00532438	-0.00869311	-0.00141399	-0.00551863	0.0118156	0.00337699	-0.0135893	0.000367657	-0.00145256	0.016597	-0.00269346	0.00619976	0.00616482	-0.00208706	0.00740144	0.00199185	-0.00494395	-0.00524042	-0.00474449	0.00407219	-0.000450392
g_19677_ctg.000047F_873389	-0.00226367	-0.000677571	-0.00744802	-0.000539643	0.0143994	0.0227156	0.000388977	-0.00275553	-0.00567773	-0.0153523	-0.0205995	0.0264323	0.00339352	-0.014545	0.0130213	-0.0121712	-0.00368582	0.00425505	0.00358053	0.00273846	0.00541326	-0.00631459	-0.0036167	0.00282233	0.00124066	0.00518505	0.00462651	-0.00526155	0.00032133	-0.00190568
g_17312_ctg.000047F_875316	0.0104378	0.00106447	0.00870427	-0.00467876	0.0129304	-0.000955388	0.00373235	0.00452635	0.000819566	0.00596187	0.000829072	0.00449597	-0.00205156	0.0032917	0.00893761	-4.79092e-05	0.00675639	-0.00310509	-0.00191605	0.00168939	-0.00309381	0.00184508	0.00199903	-0.00254849	-0.00613879	0.000504694	-0.0017461	3.28446e-05	-0.00242382	-0.000938774
g_25654_ctg.000047F_882144	0.0104303	-0.00729258	0.00482549	-0.00572718	0.00207153	0.00313835	-0.00862995	-0.00164076	0.00279192	0.00684407	-0.00173916	-0.00157153	-0.00404421	0.0051481	0.0077942	-0.00395062	0.00676424	-0.000856278	-0.00442048	0.000588304	-0.00159348	0.003684	-0.00342163	0.00198	0.00470091	-0.000216871	-0.00320455	0.00112962	-0.00117596	-0.00578443
g_16206_ctg.000047F_921186	0.00959027	0.00209785	0.00183035	0.0133699	-0.00737971	0.000311562	-0.00416642	-0.00493769	0.00251711	-0.00293454	0.00341846	0.00768583	0.00572541	0.00202649	0.00583773	0.00194525	0.00140489	0.00207735	-0.000274654	-0.00314812	0.00642735	0.00199395	0.00708439	-0.00506994	-0.00776322	-0.00347823	-0.00708062	0.0108394	-0.000854566	0.0109689
g_12496_ctg.000047F_940164	0.00934786	-0.00811381	-0.00592093	-0.00900759	0.00769888	-0.00333376	-0.00558573	0.00405193	-0.00754965	-0.00721657	0.00813178	0.0027811	0.00255023	0.00483279	0.0051844	-0.00390965	0.000805787	-0.000109877	-0.00388642	0.00572865	0.000501871	-0.000556116	0.00174429	0.00524465	-0.00202907	-0.00088937	-0.0009997	-0.00371964	-0.000937795	-0.0018906
g_22109_ctg.000047F_946131	0.00988033	-0.00624822	-0.00282978	-0.00195981	-0.00166839	0.0115152	-0.0105675	-0.01285	-0.00853819	-0.000950479	0.00166444	-0.00132825	-0.00395299	-0.000550002	-0.00816168	0.00124302	-5.67195e-05	0.00224555	0.00262243	-0.00632157	-0.000510124	0.00217865	0.0029191	-0.00468605	-0.00295249	-0.00453678	-0.00505479	-0.00131037	-0.00319315	-0.000659722
g_24350_ctg.000047F_956617	0.00538208	-0.00106363	0.00777876	0.00992257	-0.00701596	0.00846278	0.00354587	-0.0125939	-0.00920373	-0.0112857	-0.00149963	0.000369939	0.00978057	0.00569722	0.00141584	0.00821836	-0.00446297	-0.00694945	-0.00580007	0.00255904	0.0146626	0.0170476	0.00773217	0.00366864	0.00563575	0.0175775	0.00126941	0.00302987	0.00841362	0.00253196
g_2642_ctg.000047F_959130	0.00753422	0.00540667	0.00281097	0.0116774	-0.007502	-0.000502662	0.00190007	-0.0157476	-0.00173592	-0.00945057	-0.00802915	0.00295342	0.0139632	-0.00601445	-0.00262142	-0.000696687	-0.000618975	-0.00229877	-0.00266163	-0.00180934	0.00615731	-0.0019922	0.00913592	0.00926823	0.0091647	0.00951346	0.000208778	0.0112375	-0.000919888	-0.00164471
g_1776_ctg.000047F_960661	0.00446551	0.00122942	0.00396483	0.00239338	0.00271328	0.00241237	0.0253521	-0.0219476	-0.00645792	-0.0186701	0.000944828	-0.0109561	7.21591e-05	-0.00190136	-0.00310116	0.00492357	0.00706487	-0.0039254	-0.00113182	0.000100566	-0.00290269	0.00481106	0.00162286	0.00976125	0.00680727	-0.00516732	-0.00630837	-0.00071681	-0.0151625	-0.0134738
g_12340_ctg.000047F_972722	0.0098579	-0.00201133	0.012439	0.00242897	0.000899232	0.00709497	0.00140871	-0.00403497	-0.00208351	-0.00345484	-0.00123929	-0.00437966	0.00629309	0.000168921	-4.69298e-05	-0.0123079	0.0154675	0.00112591	-0.000969513	-0.00250238	0.00693711	-0.000837663	0.00338934	-0.00104041	0.00139249	-5.2592e-05	-0.00551919	0.00234532	-0.000173359	0.000512529
g_25365_ctg.000047F_978781	0.00900715	-0.00718376	0.00679437	0.007504	0.000132929	-0.000253964	-0.00964215	0.000658622	-0.00106393	0.00553635	0.00934719	0.00122806	0.00715069	-0.00459693	-0.0104499	-0.00670426	0.000950958	0.0120821	-0.000137638	-0.00571431	-0.00386018	0.00158243	-0.012108	0.00294064	-0.000153711	-0.00752573	-0.00042062	0.000812938	-0.0068621	-0.00151284
g_8077_ctg.000047F_1063445	0.0023095	-0.00200761	0.00108375	-0.00312058	0.0102918	-0.00470919	0.00425433	-0.0117239	0.00426825	-0.0136715	-0.00138433	0.00096967	0.0182585	0.0432488	-0.0206072	-0.0133893	0.00240582	0.00939124	0.00959826	0.00661607	0.00634579	-0.0122698	-0.00359736	-0.0068079	0.00496372	0.0125328	0.00139939	-0.00612736	0.0114204	-0.01297
g_6839_ctg.000047F_1101522	0.00898635	0.00820262	-0.00286721	-0.0144325	0.00314246	-0.00582817	0.00230058	-0.00327913	0.000386616	0.00272221	-0.00729501	-0.000856012	0.00454449	-0.00144729	6.00024e-05	-0.00343869	0.0047766	-0.00219454	-0.00223181	-0.00143663	0.000247642	0.00301314	-0.00180221	0.00130398	0.000608087	-0.00396211	-0.000151569	0.000178056	7.35474e-06	-0.00177223
g_378_ctg.000047F_1106819	0.0106997	-0.00456051	-0.000661655	-0.000664345	-0.00820971	0.00398013	0.00587349	0.00993729	-0.00974419	-0.00796748	0.00253302	0.0031019	-0.00554577	0.00422862	0.000532167	-2.13654e-05	-0.0107879	-0.00387822	0.00409458	-0.00337711	-0.00282086	0.00526874	0.00365529	-0.00498454	-0.00151603	0.00570045	-0.00497635	0.00794895	0.000527967	0.00193035
g_17893_ctg.000047F_1129942	0.00818734	-0.00407676	-0.000918829	0.00371291	0.0170424	0.0026846	0.00413646	-0.00397339	-0.00261519	0.00194377	-0.00143312	-0.00307569	-0.000152642	-0.0156471	0.00135455	-0.00883961	-0.00269345	0.0157518	-0.010896	0.00440156	0.00198913	0.016095	-0.00745169	0.00281163	-0.00263368	-0.00316384	0.0127737	-0.0174818	0.015155	0.00715352
g_21824_ctg.000047F_1147654	0.0084723	-0.00688625	0.0132041	-0.00121497	0.00176095	0.00298983	0.00849444	-0.00281368	-0.00299123	0.00116788	0.00208235	-0.00236851	0.00683458	-0.00370677	0.00108897	-0.00972534	0.0035332	0.00701119	0.00559183	-0.00388356	-0.000108186	-0.00651375	-0.00433259	-0.00289864	0.00567515	0.00498576	-0.00603774	0.00954163	0.00276884	-0.00541386
g_20761_ctg.000047F_1151496	-0.00215837	-0.000611379	-0.00487812	0.00491705	-0.00435159	0.0171573	0.0130951	-0.0042328	0.00819563	0.0324729	0.0219191	0.0123507	0.00498539	0.0146123	0.00114258	-0.000476917	0.0104836	-0.00629377	0.00494825	0.0183499	0.00964766	-0.00731164	0.00422395	0.00146671	-0.000867353	-0.00871572	-0.000991616	0.00413354	-0.00581812	0.0110956
g_23677_ctg.000047F_1154117	0.00912518	0.00145946	0.0105658	-0.00129593	-0.00614371	-0.00336685	0.0040431	0.00379042	-0.0118856	-0.00429133	0.0199787	0.00615293	0.00120378	-0.00328493	-0.0076997	-0.00103059	-0.00737348	0.00615381	-0.00374901	-0.00479366	0.00163981	-0.00465217	-0.000158516	0.0114777	0.00212188	-0.000942161	-0.0162019	0.00679434	-0.00563072	0.00197046
g_12847_ctg.000047F_1155867	0.00959345	0.00388177	0.00815822	0.00500141	-0.00971866	-0.00349607	0.0048921	-0.00570595	-0.000392354	0.000538308	0.00845961	0.00426715	0.000730141	0.0023587	-0.00154268	0.00481336	-0.00864752	0.00606545	-0.00317749	-0.00457129	-0.00692859	-0.00236824	0.00640184	0.00228697	0.00218	0.00261626	-0.0104687	-0.000890539	-0.00391629	-0.00807504
g_8008_ctg.000047F_1160417	0.00888801	0.0093874	-0.00271944	-0.0110924	0.00131719	0.00435566	-0.00270008	7.28255e-05	-0.00870866	0.0015362	-0.000768222	-0.00137095	0.00452601	0.00944154	0.000820369	0.00602597	0.00356071	0.0023088	-0.012001	0.00310327	-0.00241075	0.00754942	0.00389425	0.00122196	0.00581591	-0.0023151	0.00216959	-0.0038278	0.00651337	-0.00612396
g_6438_ctg.000047F_1165158	0.00920673	0.00350349	-0.00363128	-0.00828062	0.000926059	0.00323459	0.00852424	0.00637562	-0.00073043	0.00388972	-0.0039921	-0.00299878	-0.00916237	0.0113865	-0.00153487	0.00149631	0.0113007	0.0108442	-0.0157941	0.00945684	-0.00404134	-0.00054649	0.00631063	0.00359347	-0.0105276	-0.00256927	0.000253291	-0.00214262	0.0150638	0.00478335
g_23608_ctg.000047F_1166623	0.00585196	0.000656919	-0.00912581	0.00426257	0.00559972	0.00456958	0.0029458	0.000381141	-0.00395314	-0.00785344	-0.00364207	0.000844454	0.00274607	0.0260821	-0.0104286	0.00415096	-0.023553	-0.000499661	0.00759357	0.00232154	-0.00669883	0.00438898	-0.00806583	0.00924412	0.00168787	0.0105556	-0.0124178	-0.0170746	0.0168568	-0.00673864
g_12057_ctg.000047F_1171528	0.0107834	-3.08335e-05	0.00158198	-0.00234039	0.000284898	0.00192348	-0.00286331	-0.00355327	-0.00555369	-0.013331	0.00322973	-0.00302202	-0.0110927	-0.00228052	0.00903277	0.00483632	0.00943843	0.00865085	0.0111137	0.00952245	-0.00291981	0.00629852	-0.00466992	0.00207154	0.00687182	0.00263174	-0.000217875	-0.00159835	0.00109	-0.00379948
g_17008_ctg.000047F_1175416	0.00952695	-0.00751005	-0.00156632	0.00429779	-0.00194712	0.0118902	-0.00601285	-0.00661952	0.00159748	0.00149738	-0.00298493	-0.00700192	-0.00121619	-0.00403263	-0.0059547	-0.0105482	-0.0020801	0.000599603	-0.00233306	-0.0105035	-0.00597511	0.00343682	0.00777409	0.00358514	0.00190051	-0.0020713	0.00940808	0.00525907	-0.000735275	-0.00576103
g_23540_ctg.000047F_1183392	0.0095914	-0.000652638	-0.004201	-0.0109807	9.47386e-05	-0.00280471	-0.00315312	0.00229553	0.0109379	0.0166075	-0.00601478	-0.00142121	-0.00702159	0.00272261	0.0026943	-0.00262021	-0.00482073	-0.00474682	0.00407017	-0.00117543	-0.00388256	0.0030063	-0.00168991	0.00753699	-0.00465857	-0.0149886	-0.00487892	0.00349296	0.00677575	-0.010236
g_373_ctg.000047F_1197116	0.0104319	0.00251858	-0.00325604	0.0094286	-0.00314755	-0.00749367	-0.00318653	-0.00891126	-0.00878942	0.000943776	-0.00266546	0.00397839	-0.00280129	0.00243212	0.0107726	0.00452596	-0.00411275	-0.00395551	0.00317874	0.00527514	0.00455806	-0.00310002	0.000622631	0.00405959	0.00109926	-0.00426487	0.000956736	0.00508565	0.00653305	0.00318319
g_16773_ctg.000047F_1212627	0.00983606	0.00101547	-0.00671644	-0.000264148	0.00182404	0.0118533	0.0146008	0.00570793	-0.00252463	0.0111725	-0.00745113	0.00519124	0.00162043	0.00593882	-0.00327999	0.00556483	-0.000253258	0.0040883	0.00148569	-0.00782934	-0.00140326	-0.000843067	-0.00688622	0.00183143	-0.0088703	0.0042942	-0.00374682	-0.00486046	0.00442784	-0.00530845
g_23004_ctg.000047F_1255246	0.00855042	-0.00598635	0.0105885	0.00145549	0.00811704	0.00191696	0.0006128	-0.00536476	0.00752874	0.00994888	-0.000527711	-0.00573768	0.00296557	0.00191507	0.00859746	-0.00284197	-0.000913869	0.00856237	0.00362044	0.000731129	-0.00708287	0.00524756	-0.00105585	-0.00179871	0.00804308	-0.00286657	0.00234331	0.0025113	0.00404102	0.00143328
g_23571_ctg.000047F_1275184	0.00371864	-0.0160725	0.00754021	0.00539515	-0.00335889	0.0062267	0.0028214	0.00142608	0.00486245	-0.00110077	0.000590943	-0.00148307	0.0105094	-0.00725238	0.000331348	-0.00389774	-0.00456472	0.00408453	0.0053532	-0.00120728	0.00521017	-0.00404443	0.00173125	-0.000349725	0.00193951	-0.000275923	0.00175262	0.00328657	0.00249013	-0.00187547
g_9598_ctg.000047F_1277685	-0.00115369	0.0108559	0.000136562	0.00230697	0.0138345	0.0166058	0.00683165	-0.00467153	0.000142252	-0.00429332	-0.0110187	0.0232179	0.00730117	-0.00770684	0.0104048	0.00649968	0.00782706	0.00786311	-0.00242124	0.00523609	-0.00652289	0.00365553	0.000907659	-0.00991865	0.0150846	-0.00247284	0.0110495	-0.00371057	0.00098201	0.00169729
g_14904_ctg.000047F_1282861	-0.00240223	0.00633804	0.000903993	0.00805272	0.0113697	0.0186499	0.0135231	-0.00316137	0.00507285	-0.00413803	-0.00160887	0.0258689	-0.00127183	-0.00949536	0.0115741	0.00193021	0.00465291	0.00947136	-0.0113421	0.00375027	-0.0142233	0.00338901	0.00281444	-0.0144117	0.0101638	0.00296547	0.00803813	-0.00815932	-0.0071722	-0.00445937
g_24831_ctg.000047F_1284158	0.000914687	0.00237481	-0.0139358	0.000170439	-0.00802396	0.0251466	-0.00793013	-0.00341431	-0.00268541	-0.0133646	-0.00235841	0.0186228	-0.000866854	0.00540129	-0.00249144	-0.00244802	0.00844269	0.00571775	0.00287571	-0.00461819	0.00230692	-0.00652899	-0.0033514	0.00413148	-0.00889881	0.00327919	0.00553351	-0.00234	-0.00298039	0.00413123
g_26779_ctg.000047F_1289622	0.00959957	-0.00384213	0.00316903	-0.000595771	0.00805289	0.00726493	0.00181321	0.0169466	-0.00997219	-0.00430011	0.00848338	-0.00477719	0.000357119	0.000867709	-0.00595799	-0.000924558	-0.0114857	-0.010972	-0.0021956	0.00331848	0.000240472	0.00542512	0.00658948	0.00134408	0.00351291	-0.00592585	0.000174972	0.00522602	0.00348274	-0.00493534
g_18981_ctg.000047F_1291299	0.00458162	0.0143546	0.00296477	-0.00508264	0.00483086	-0.00420227	0.00447777	0.0032628	-0.00072986	0.000791847	0.0060032	-0.0121189	-0.00576343	0.00587615	-0.00583171	-0.00774836	0.00297137	-0.00280111	0.00395239	0.00901466	-0.0182307	0.00171069	0.00291072	0.00240154	0.0181855	-0.010187	0.00754888	0.00267743	0.00295755	0.00352142
g_7628_ctg.000047F_1295154	-0.00366782	0.00868053	-0.0178669	-0.00318707	-0.00569653	0.00549373	0.00294518	0.00318791	0.00546956	-0.0010236	0.00392467	-0.0180087	0.00430896	0.00353883	0.00344651	-0.010807	-0.0130269	-0.00408042	0.00682826	-0.000137848	-0.00104504	-0.000322437	0.00894292	-0.00426325	0.0086801	-0.00506094	0.00571818	0.00830831	-0.00539586	0.00570025
g_21486_ctg.000047F_1299006	0.00292307	-0.0105023	-0.0168369	0.00638692	0.0016089	0.00551777	0.000996586	0.00932322	0.0065968	-0.00525052	0.00848937	-0.0080571	-0.00474027	-0.00827951	-0.00112037	-0.00522106	-0.00318132	0.00253914	0.00184654	-0.000851536	0.000977856	-0.00122592	0.00153809	-0.00943844	5.81448e-05	0.00401899	0.00539374	0.000823211	0.000320063	0.00531956
g_21693_ctg.000047F_1309509	-0.00262941	0.0033274	0.00261103	-0.00513171	-0.0141729	0.0014715	-0.00173546	0.00813565	0.00129733	0.0169257	-0.000792804	-0.00589637	-0.00845785	0.00906419	-0.013865	0.000195641	-0.0215952	-0.0191724	-0.00413217	0.00646979	0.00180615	0.00858133	0.0114811	-0.0151919	-0.00729597	0.00801431	-0.00310388	0.0099445	-0.0141749	-0.0163123
g_2576_ctg.000047F_1315741	0.00605434	0.000829562	0.00206623	0.00130684	-0.0123119	-0.00569671	-0.00620034	0.00130898	0.00235631	0.0157999	-0.00755373	-0.000177257	0.010277	0.00130298	-0.00592333	-0.00141492	0.0032451	-0.00161969	-0.00785688	-0.00115176	0.00874711	-0.00709279	0.00222337	-0.0113033	0.0193896	-0.00198482	-0.0166074	0.0101266	-0.0247421	0.00177829
g_18082_ctg.000047F_1329201	-0.00417241	0.0031441	0.0024751	0.00425915	0.00101594	0.0164957	0.0124403	-0.0059529	0.00728268	-0.0162216	0.00339402	0.0128631	-0.00472064	-0.0105775	-0.00651398	0.00313444	0.0143791	-0.0129184	-0.00955328	-0.0163198	-0.0124805	0.00631467	-0.00843919	0.0203525	0.000564479	-0.00098577	-0.0127649	-0.00308863	-0.0108385	0.000416126
g_12406_ctg.000047F_1333089	0.00752248	0.00201628	0.00294263	0.00510204	-0.00839985	-0.00052853	-0.00747962	-0.00806926	-0.00142502	-0.00028546	-0.00312727	-0.00757687	0.00284637	-0.000378279	-0.0088611	0.0101751	-0.0035175	-0.00154568	0.0061381	0.0002428	-0.00231238	1.3397e-05	-0.00147723	0.000659987	0.0207354	-0.00383951	-0.00946266	0.0122449	-0.0101344	0.0150426
g_1823_ctg.000047F_1349449	0.0049205	0.0148731	-0.00194826	-0.0108555	0.000678805	-0.00128621	-0.00182326	-0.005619	0.00392478	-0.000860584	0.00209906	0.00677823	0.00518337	0.00218362	-0.000591131	-0.00250626	0.0043619	-0.000474135	0.00298499	-0.00902908	0.00477512	0.000540517	0.00249612	0.00224433	0.00728677	0.00652874	-0.000942209	-0.00594499	-0.00306027	-0.00276756
g_4652_ctg.000047F_1353316	0.00336301	0.0172279	0.00465808	-0.00358177	0.00577857	0.000182701	0.000636883	0.00480416	-0.0116994	-0.00593916	0.004668	-0.000179456	-0.000194891	-0.00144355	-0.00101189	0.00122793	-0.000626685	-0.00495349	-0.00304937	-0.000983144	-0.000246239	0.00185341	1.67765e-05	-0.00551429	0.000759834	0.000775124	0.00707807	0.00290723	0.00296885	-0.000583363
g_20994_ctg.000047F_1356922	0.0101988	0.00077607	-0.00318347	0.011814	-0.00580122	-0.000170792	0.000619298	0.000216511	-0.000121986	-0.00581591	-0.00584423	0.00201271	-0.0107577	0.00581928	0.00515499	0.00169022	-0.0014587	-0.00472357	-0.000927851	-0.000888505	0.000357074	-0.00322911	0.00602286	0.00835155	-0.00553932	-0.00108662	-0.00310462	0.0052372	0.0121999	0.00156004
g_1135_ctg.000047F_1364452	0.00985359	-0.00780144	0.0077132	-0.00105678	0.00191105	0.00482103	-0.00602796	0.0071864	-0.0025813	-0.00478625	0.00767769	0.000886917	0.00652446	-0.00351866	0.00117906	0.00260932	-0.000730863	-0.000143823	0.00122338	-0.00374832	0.00682797	-0.00871049	0.00466244	-0.000415086	0.00514894	-0.001826	-0.000309118	0.00302244	0.000339112	0.000251937
g_6742_ctg.000047F_1367685	0.00569997	0.00141262	0.00529	0.00781196	-0.0116818	0.0122719	-0.0138354	0.00407998	0.00737384	-0.00379894	0.00126338	-0.00389683	-0.00821195	0.00288088	-0.00336028	-0.0184086	0.0157637	0.015956	-0.00461396	0.00698657	-0.0112141	-0.000396651	0.00223652	0.00882538	0.00343435	-0.0174219	-0.000250929	-0.00439642	0.00116767	0.00451
g_13788_ctg.000047F_1371395	0.00618326	0.00657262	-0.00586747	-0.0148	-0.0128409	0.00664213	-0.00270984	0.00866337	-0.00468891	-0.00191269	-0.00564004	0.00878019	0.00959708	0.00527683	0.0017725	-0.00021395	-0.00107571	-0.00299961	0.0112232	-0.00459011	0.0173824	-0.00486774	-0.0021734	-0.00292952	-0.00525751	0.00734308	0.000485038	0.00113753	-0.00174006	0.00304857
g_17760_ctg.000047F_1375172	0.00426177	-0.00104447	0.00257946	0.00376305	-0.00979746	0.0141505	-0.00815752	-0.00256331	0.00142173	-0.0113703	-0.00273278	0.00717139	0.0225854	-0.00518971	-0.00669453	0.00267088	0.00673981	-0.00368871	0.00975224	-0.00539845	0.0208009	-0.0202397	0.00350589	-0.00560352	-0.00189822	-0.00286807	-0.0194807	-0.00200004	-0.00217048	0.00994209
g_14926_ctg.000047F_1377425	-0.000197619	0.0168717	0.00217145	0.00993009	-0.00700497	0.000910611	0.000297572	-0.00387889	0.00370793	-0.00554392	-0.000359535	-0.000254347	-0.00565222	0.00380532	-0.00440561	-0.00579488	-0.000892086	-0.0012411	0.00628853	-0.0115935	-0.00134379	0.00440963	0.00621829	0.00490473	-0.00778806	0.00212989	0.00107509	0.00478343	-0.00175597	-0.00195874
g_1031_ctg.000047F_1384625	0.0089123	0.00314661	-0.00316893	0.0129951	-0.0106711	-0.00665915	0.00445195	0.00185095	-0.00191843	0.00342854	-0.00577578	0.00240898	0.00143061	0.00525969	0.00461265	0.00340425	0.00193402	-0.00861234	-0.0048845	0.00767531	0.000788367	-0.00368657	-0.00471181	-0.000792875	-0.00543837	0.00173979	-0.000441349	0.00679774	3.8565e-05	7.29013e-05
g_4498_ctg.000047F_1392868	0.00504215	-0.00420063	-0.00827499	-0.00900674	0.022046	-0.00699568	-0.00864589	0.00793581	-0.0131155	0.00221215	-0.00658878	0.00961584	-0.0022968	0.00116991	-0.00629274	0.00764766	0.00158988	-0.00329996	0.00571808	-0.000919637	-0.00136941	0.0078286	0.010158	0.00484776	-0.00078059	-0.00366985	-0.00011093	-0.0110653	-0.0094104	0.00344821
g_9038_ctg.000047F_1402669	0.00926785	-0.0101698	0.0010177	0.00276168	0.0014544	0.00390202	-0.00050296	0.00219704	-0.00476415	-0.00131692	0.000655029	-0.0046738	-0.00797599	-0.00139858	-0.0021525	-0.00167572	-0.00145164	-0.00746098	0.00239822	0.0144363	-0.00667339	-0.00537922	0.0046422	0.00485879	0.00794623	0.00696098	-0.000444478	-0.00101917	0.00511182	0.00201034
g_8734_ctg.000047F_1406452	0.00368688	-0.0119845	-0.00573014	0.00339504	-0.0129066	0.0107083	-0.00270596	-0.000987471	-0.000575151	-0.00852134	-0.00504065	0.00354725	-0.0101179	-0.00203335	-0.0107504	0.000325979	-0.00123161	-0.000554843	0.00326005	0.00174797	0.0238864	-0.00670509	-0.00700716	-0.000332151	-0.00469497	0.00251873	0.0145701	0.00306281	-0.00792444	0.00778006
g_26792_ctg.000047F_1410393	0.00931173	-0.00133286	0.00476007	-0.000688903	-0.00446576	0.00539153	-0.00552534	-0.0119898	0.0110927	-0.00606402	0.00321597	-0.00928981	-0.00323724	-0.002083	-0.004609	-0.00986073	0.0101599	0.00347269	0.000375593	-0.00142415	-0.00328245	-0.00730016	0.0141498	-0.00650401	-0.00984325	-0.00180961	-0.00136855	-0.00308516	0.00497269	-0.00359543
g_23604_ctg.000047F_1418037	0.0037865	0.0101646	-0.00431445	-0.00467983	-0.00605177	-0.00324322	-0.0131817	-0.00628047	0.00188218	-0.00638977	0.000535134	0.00254946	-0.00239542	0.00729852	0.00492649	0.0138514	0.0158842	-0.0046253	0.0105651	0.0166297	0.0102204	0.00727036	-0.0031137	-0.0179599	0.000201366	-0.00436126	0.000180149	0.0127852	-0.0164114	-0.00952928
g_16479_ctg.000047F_1423086	0.00943663	0.00497425	0.00749109	-0.00278792	0.0108502	-0.00300478	0.00742611	-0.0043166	0.00870775	0.00529695	0.00841082	-0.00842609	-0.00255152	-0.0026396	0.00222562	-0.00108153	0.00237582	-0.0101641	-0.00224304	0.00122934	-0.00734856	-0.00746917	-0.00326117	0.00482976	-0.00258378	0.00450486	0.00200211	0.00123475	-0.00465246	-0.00481723
g_9531_ctg.000047F_1429791	0.00034756	0.015151	0.00462131	0.00795701	-0.00107158	0.0075662	0.00554141	-0.00113279	0.00781315	0.00774507	0.013355	0.0111837	-0.00466363	-0.00591551	0.00304237	0.00626139	0.00529057	-0.000522417	-0.0112444	0.011271	-0.00450302	0.0075043	0.0110177	0.00406522	0.0122821	0.000911684	0.0051239	-0.00990155	0.0101349	0.00511027
g_22427_ctg.000047F_1432686	0.00602435	0.00161611	-0.00337807	0.00982809	-0.00455871	0.0120612	-0.00556722	-0.00824568	-0.0123049	-0.000802367	-0.00999035	-0.00201831	-0.00452934	-0.00397588	0.0112765	0.0125577	-0.000555509	-0.00886405	-0.0109634	-0.00315018	0.0116639	0.012227	-0.000957381	-0.0103373	-0.0101686	-0.000198512	0.00425475	-0.00128212	-0.00376573	0.000752874
g_28740_ctg.000047F_1433275	0.00608966	0.0010477	-0.00328702	0.0091223	-0.00500018	0.0110606	-0.00574535	-0.00854408	-0.0129388	-0.000478464	-0.00936922	-0.00202444	-0.00349862	-0.00314511	0.0124057	0.0120458	-0.00314701	-0.0104026	-0.0125832	-0.00263941	0.0129073	0.0134369	-0.000956514	-0.0111498	-0.00917885	0.0030743	0.00171471	-0.000409383	-0.00451339	-0.00222766
g_18192_ctg.000047F_1434212	0.00731178	-0.0122455	0.00992967	0.00331896	-0.00126927	0.00906238	-0.00519028	-0.00356519	0.00647138	0.00573108	-0.00183754	-0.00557866	-0.00692158	-0.00149355	-0.00154628	-0.00345135	-0.00214711	0.00341476	0.00127827	-0.00177628	0.00218909	-0.00119557	0.00342393	0.00163882	0.000839077	0.000445438	0.00093344	0.000518151	0.0014398	-0.00317687
g_11718_ctg.000047F_1439885	0.00568892	0.0129359	0.00575551	0.00900134	-0.00367196	0.000905611	-0.00483889	-0.00603791	0.00589664	-0.00203002	0.00630624	0.00278082	0.00951076	-0.00536391	-0.00677448	-0.00183868	-0.00797239	0.0152636	0.00188846	0.00330859	0.00639013	0.0106284	-0.0066887	0.00675477	0.00283161	0.00133321	-0.00069552	-0.00722439	0.00378312	-0.00400998
g_15633_ctg.000047F_1444686	0.00379767	0.00374232	0.0113432	-0.0163827	-0.00944032	-0.00440879	0.00791708	0.00285954	-0.000508026	0.00574872	0.00121268	-0.00710483	0.00742532	0.000868917	0.00442901	0.0028045	-0.00853511	0.0031694	0.00317328	-0.00575458	0.00889751	-0.00371922	0.00374646	-0.0136076	0.00414899	0.0065484	0.00605977	-0.0011928	-0.00831584	-0.0126722
g_22413_ctg.000047F_1446354	0.0082588	-0.0136689	0.00223691	-0.0027298	0.00218485	0.00388463	-0.00319804	0.00584912	0.00221151	0.00220707	0.00294158	-0.00455562	0.000147629	0.00174568	-0.00246091	-0.00295416	-0.00266404	-0.00515799	0.000762995	0.00391795	-0.000687918	-0.00311887	0.00239403	-0.00179448	0.000748111	0.000766159	0.0011515	0.00233197	-0.000486246	-0.00584035
g_13645_ctg.000047F_1450788	0.0114291	-0.000749388	0.00285113	-0.00770216	0.00702812	0.000210528	0.00118624	-0.00781408	-0.00418691	0.00416879	-0.00210146	0.000730612	-0.00348658	-0.00161821	0.000417689	5.63093e-05	2.36482e-06	0.00108824	-0.00246513	-0.00336825	0.00561881	0.00425288	3.72013e-05	-0.00761484	-0.00189644	-0.00186157	0.0031034	-0.00162223	0.00295484	-0.00239099
g_16457_ctg.000047F_1468676	0.000591251	0.0155737	0.00667237	-0.00182023	-0.00213214	-0.00267951	-0.0041872	0.00202313	-0.00197754	0.00616549	-0.00303349	0.000666222	-0.012184	0.00471845	0.00405723	-0.00712234	0.00489369	0.0142916	-0.00121051	0.00548433	0.00406811	0.0185943	-0.00697013	-0.00312861	-0.0113342	-0.0069716	-0.00830782	-0.000742158	0.00418972	-0.0049977
g_10888_ctg.000047F_1472682	0.0107749	0.00204362	-0.00105717	0.00402479	9.59664e-05	-0.00129729	0.000662554	0.00616371	-0.00370014	0.00748795	-0.00174986	-0.00163114	-0.0011498	-0.00539801	-0.00320185	-0.0001073	-0.00521935	0.0077557	-0.00551088	-0.00569196	0.00522346	-0.00295908	-0.0167893	0.00211959	0.00968484	-0.00636713	0.00351342	-0.00401412	-0.000855197	0.000365147
g_457_ctg.000047F_1517570	0.0107047	0.00171401	-0.000717041	0.00970649	-0.00320187	-0.00705572	0.00219206	-0.000433389	-0.00208435	0.00285594	-0.00651542	0.00424876	0.00246773	0.00311042	0.00086737	0.00277988	-0.00391558	-0.00957356	-0.00946196	0.00623985	0.00979998	-0.0033834	-0.00842567	-0.00581539	5.65181e-05	0.0105058	0.00510827	0.00124912	-0.00335179	-0.0035368
g_16947_ctg.000047F_1546872	0.00499848	-0.00377602	0.000325309	0.000491648	0.00575503	-0.010899	0.000261156	0.0037197	0.00648818	-0.00333015	-0.00121568	-0.0102411	0.00558596	0.0137142	-0.00755018	-0.011209	0.00103085	0.0133966	0.00231702	-0.00751528	0.00729443	0.0083823	-0.0168377	-0.00916364	0.0106388	0.000690175	0.0105934	0.00955036	-0.00536349	0.0106716
g_23940_ctg.000047F_1551630	0.00604175	-0.0012152	0.0102642	0.00336547	0.00357278	0.00331507	0.00397076	0.00657585	0.0138749	0.000134768	-0.011665	-0.01201	0.00860986	-0.000532682	0.0127137	0.00860823	0.0165152	0.013336	-0.00360916	-0.00458426	0.00246552	-0.00284394	0.00567689	0.0123528	0.0106907	-0.00143897	0.0129209	-0.00729174	0.00304847	-0.00631712
g_1821_ctg.000047F_1558064	0.000674029	0.00165313	-0.022741	-0.00263281	0.00946646	-0.00639163	0.000402397	-0.00129759	0.00418813	-0.00246162	0.00967459	-0.00355289	-0.00820228	-0.00912962	-0.00192147	-0.00318047	-0.00816868	0.0020956	0.00866048	-0.00185384	0.00366925	0.00378769	-0.00254634	-0.00712253	0.0125683	0.0013164	0.00587897	0.00503455	-0.000453198	-0.00602795
g_1081_ctg.000047F_1574149	0.0109838	-0.00404894	3.37081e-05	0.00351961	-0.00594137	0.00260034	-0.00650403	-0.00293298	-0.00697667	-0.00436501	0.00422814	0.00289472	-0.00669533	0.000874186	-0.0030451	0.00202714	-0.00252882	-0.00891364	-0.00554577	-0.000343293	-0.00480015	-0.00031451	-0.015061	0.00022072	0.0071109	-0.00960221	-0.00243351	0.000614744	-0.00182879	0.0022632
g_17228_ctg.000047F_1595363	0.00745583	0.00381572	-0.006588	0.0155428	0.000481664	-0.000491357	-0.00600674	-0.010375	0.00177216	-0.00903573	0.00701094	-0.00514778	-0.0162855	-0.00765067	0.000878362	-0.0134535	-0.0016428	-0.00345034	-0.00637988	0.00577903	0.00554551	0.0118012	-0.00312759	-0.00135431	0.00966421	0.00348889	-0.0110909	0.00534025	-0.000183867	0.00094
g_12866_ctg.000047F_1602482	0.00499265	0.00770314	-0.0101845	-0.00831878	0.00781209	0.00424693	0.00302499	0.00776568	-0.00332273	-0.0124679	-0.00393003	0.0233527	-0.00388801	0.00861002	0.00398572	-0.0041028	0.00215375	-0.00859208	-0.00350336	-0.0017477	-0.00194067	-0.0050204	0.00543446	0.0066437	0.0030865	0.0127826	-0.00231608	-0.0149637	-0.0213879	0.000631151
g_8957_ctg.000047F_1608008	-0.00325541	0.0127205	0.00102734	-0.00130347	-0.00377062	0.00791796	0.0226256	-0.00961399	0.000485623	0.00801609	-0.0140956	0.00423347	-0.00236335	-0.00518938	0.00051336	0.00319238	-5.43409e-05	0.00427313	-0.00232659	0.00928602	0.00523077	0.00641646	0.00229087	0.0143279	0.00119483	-0.0027804	-0.00317024	0.0116229	0.0022561	-0.00729848
g_2472_ctg.000047F_1612403	0.0117146	-0.00272411	-0.00281665	-0.000309832	-0.0046325	0.000150722	0.00164827	0.00757062	0.00522315	-0.00186546	0.00119513	0.000452447	0.00467883	0.00336746	0.00434617	-0.00100338	0.00261377	0.00588118	0.00445472	-7.64042e-06	0.000715751	0.00368414	0.00635174	-0.000977122	-0.00726116	0.000531992	-0.0011342	0.00513525	0.00162886	-0.00162639
g_10043_ctg.000047F_1615936	0.00931929	-0.006048	-0.00958575	0.00580127	-0.00788779	-0.00167008	-0.00220266	-0.00772351	-0.00141788	-0.00219365	-0.00318564	-0.00802803	-0.00739257	0.00201143	0.0039066	-0.00560908	0.00224413	0.00138861	0.00247808	-0.000628098	0.00539161	0.00530226	0.00789219	0.00099839	0.00492469	0.00584948	-0.00469692	0.0032089	-0.00348539	-0.00435383
g_16219_ctg.000047F_1622048	0.00569469	-0.00854735	0.00335324	-0.0064188	0.0199915	-0.00701485	-0.00716448	0.00597186	-0.00326099	-0.0113667	0.00244418	0.01166	-0.00130594	-0.000504583	-0.0028907	-0.00403382	0.00858001	0.00358755	0.0075292	0.00860004	-0.000135036	-0.00218778	-0.0034211	0.00901635	-0.00923116	-0.00471266	0.00100218	-0.00808129	-0.0032437	0.00178205
g_1035_ctg.000047F_1630216	0.007361	0.00894793	-0.00830889	-0.0106061	-0.00135805	0.00506238	-0.00200637	0.00888661	-0.0159439	-0.000872106	0.00406038	0.00291081	0.0122356	-0.00301237	-0.0031659	-0.00108688	0.00477238	-0.00265963	-0.00853178	0.00450379	-0.000664952	-0.0050308	-0.0027998	0.00289213	0.000396073	-0.00658501	0.00634668	-0.000842183	0.00851902	-0.00187369
g_7801_ctg.000047F_1635103	0.0114816	-0.00143189	-0.00581614	0.00193605	0.00598294	-0.00494355	0.000876476	-0.00309946	-0.00324547	-0.00150555	0.000153479	0.00134246	0.00282988	-0.00362487	-0.00622425	0.00150389	-0.000600691	-0.00153343	-6.57022e-05	-0.00729092	-0.00385914	0.00444951	-0.000887858	0.00211508	0.00140365	-0.0045793	-0.000500099	0.000734877	-0.00814107	-0.000683656
g_25438_ctg.000047F_1660333	0.00612431	0.0108923	0.00883974	-0.00149225	-0.000413634	0.000888925	-0.00421135	-0.00546705	0.000639884	-0.00384148	0.00449193	0.0140783	-0.00125234	-0.00669143	-0.00334624	-0.00773895	0.011684	0.0010384	-0.00647106	0.0064664	0.00454946	-0.00478635	-0.0079674	-0.0111165	-0.0095952	-0.0159437	0.0017834	0.00607082	-0.00793147	-0.00051688
g_20822_ctg.000047F_1663308	0.0070443	-0.01075	0.00638586	0.000391991	0.00507153	0.00519871	0.0087198	-0.00737492	-0.000926452	-0.010452	-0.00287519	0.00435776	-0.004917	0.00495964	-0.00126787	-0.0113659	-0.00255299	0.00882145	-0.0114272	0.00922902	-0.00624183	0.0178261	-0.0045779	-0.00815199	-0.0127926	-0.00654272	-0.00216396	-0.00319559	0.00622414	-0.00171398
g_19371_ctg.000047F_1666555	-0.00127357	0.0143991	-0.0125923	-0.000501005	0.00261988	-0.00807273	-0.00615932	-0.00439706	0.0133867	-0.00737611	0.00981961	0.00509621	0.00230742	0.000581787	-0.00887037	-0.00111806	-0.00296832	0.00358986	-0.00513322	0.00189033	0.00477929	0.00323048	0.00667232	0.00174524	-0.00411878	-0.00471804	0.00130662	-0.00492945	-0.00438334	-0.00301958
g_2172_ctg.000047F_1668405	0.00808704	-0.00968572	0.0133975	0.000370172	0.00364939	0.00287574	0.000509033	0.00111642	0.00660049	0.00133813	-0.000192302	-0.00741431	0.00583434	-0.00429714	0.000605339	-0.00298623	-0.00166851	-0.00506196	0.00370559	0.000942388	0.00586443	-0.00713285	-0.00128912	-0.00172085	0.00138316	0.00426504	-0.00181945	0.00313646	-0.000562604	0.00136064
g_18464_ctg.000047F_1673276	0.00611729	0.00998895	0.00514236	0.00336633	0.00293517	0.00433986	0.00612845	-0.000707628	0.0123554	0.0202825	0.00553362	-0.00778606	-0.00712318	0.0161202	0.0116942	-0.00864006	0.0100915	0.00418489	0.00878304	-0.00335476	-0.00992161	0.00429385	0.00828094	0.00463647	0.0020425	0.00442605	-0.000920481	0.0121847	0.00105002	-0.00334695
g_14116_ctg.000047F_1676352	0.00187072	0.0129995	0.00359405	0.0107567	-0.0124282	0.00302668	-0.00433027	0.009941	0.0122401	-0.00718143	-0.00776676	-0.00115819	0.00117582	0.00155956	0.00194308	0.00630665	-0.00942216	-0.00348134	0.00979069	-0.000434585	-0.00500357	-0.000607006	0.00602982	0.00580542	-0.00796076	0.000568821	-0.00986488	-0.00457701	0.0061347	-0.00559318
g_20484_ctg.000047F_1677766	-0.0043861	0.00318981	-0.0192004	0.00608646	0.00416837	-0.00392552	0.00621639	0.00361053	0.0101793	-0.0106142	0.0115292	-0.0156445	-0.00181406	-0.0119788	-0.00146018	-0.0115528	-0.00345854	-0.0028667	-0.000506898	-0.00461537	0.00753912	-0.00385478	0.00121771	-0.00108875	0.0063047	0.000570316	0.00226202	-0.00112241	0.0070671	0.00446141
g_20008_ctg.000047F_1692979	0.00889366	0.00390739	-0.0120915	-0.00222786	0.00442916	0.00257951	-0.00620023	-0.00851877	-0.00472856	0.0100085	-0.0044935	0.000427877	-0.00527119	0.000177332	-0.00788773	0.010606	-0.006187	0.003175	0.00946246	-0.00268063	0.0125815	-0.00468435	-0.00415499	0.00966088	0.0121983	0.00214494	-0.00898045	-0.00597524	0.0026247	-0.000159933
g_19572_ctg.000047F_1707454	0.00552144	-0.0138902	0.0093379	-0.00179452	0.00759717	-0.00807559	0.00274259	0.00189742	0.00348884	-0.0049226	0.00321351	-0.0012009	-0.000782217	0.00347553	0.00646408	-0.00814243	-0.00236192	0.000384884	-0.00628541	0.0117342	0.00215678	-0.00260924	0.00289493	0.00367135	-0.000950953	0.00859508	-0.00594701	-0.000306748	-0.00263139	0.000635644
g_3759_ctg.000047F_1712402	0.0114751	0.00291307	-0.00321086	-0.00742078	0.0041694	0.00195567	-0.00765236	-0.00181368	-0.00392664	-0.0028418	0.00496261	-0.000379756	-0.00257429	-0.00134685	0.00158181	0.00227272	-0.00658068	-0.00459467	-0.000777339	-0.00300501	0.0026646	0.00296654	-0.00231435	0.000468772	0.0012097	-0.000520985	0.00393065	0.00322844	-0.00222661	-0.00331828
g_14994_ctg.000047F_1767879	0.0081881	0.00899774	0.00338123	-0.00405939	0.000732156	0.00143229	0.0206375	-0.00574311	-0.000911069	-0.000921084	0.00139965	0.00242507	-0.00263609	-0.00451924	-0.00737428	-0.00433551	0.00112469	-0.00440698	-0.00490755	-0.00528603	0.00462977	0.00632889	-0.00519158	-0.00298415	-0.00573187	0.00176056	-0.0134168	0.000894365	-0.000236488	0.00759993
g_26898_ctg.000047F_1802359	0.00830716	0.00940967	0.00833263	-0.0034061	0.00997119	-0.00190251	-0.00303677	0.00270113	-0.000827412	-0.00253448	0.015472	0.00350822	0.00487479	-0.00377805	-0.00134606	0.00507588	-0.00852998	0.00176081	-0.00168753	0.0031024	0.0040269	-0.00310649	0.00173406	-0.00108854	0.00665756	4.85076e-05	-0.00205848	0.0107172	0.00912763	-0.00835602
g_12207_ctg.000047F_1804407	0.00963048	-0.00375709	-0.000680072	0.000804122	-0.0103064	-0.00940138	0.000340574	-0.000611281	-0.00986024	0.00403583	0.00151745	0.00328829	0.00475087	-0.000471089	0.00795451	-0.012308	0.00525531	0.00767927	0.00966693	-0.004719	-0.00536275	0.00496554	-0.0016169	0.00188798	0.00908052	0.00565802	0.00316503	0.0088946	-0.00074816	-0.00239572
g_3066_ctg.000047F_1829143	0.00187016	0.0100447	0.00286417	-0.00413692	-2.41258e-05	0.00144134	-0.006108	-0.0098041	-0.0119167	0.00698127	0.00211062	0.00558643	-0.000266175	-0.0070054	-0.00358336	-0.00570202	-0.0178239	0.0116594	0.0209772	0.00438614	-0.00230039	0.0073237	-0.00659965	0.00913726	-0.00578513	0.00218281	0.000764164	-0.0158408	-0.00218705	0.00113707
g_25417_ctg.000047F_1832671	0.00181416	0.0177124	-0.00694508	-0.00157525	0.0032258	0.00368093	0.0021186	0.00311587	-0.00528857	-0.0022091	-0.000342965	-0.0056689	0.000782857	0.000889527	0.000108509	0.00231306	0.00186063	0.00959133	-0.0043113	0.00177432	0.00309986	0.00223712	-0.00190687	0.00057426	-0.00469685	-0.00462756	0.00160071	0.0029935	0.00379954	-0.00479152
g_12581_ctg.000047F_1836267	0.0115384	-0.00261869	0.00279214	0.00236054	0.00240412	0.00050094	-0.00756724	-0.00794394	0.0029495	0.0017081	-0.0026313	-0.00231989	0.00405473	-0.00248915	-0.00427583	0.000145194	0.00308305	0.00198612	-3.75108e-05	0.00292974	0.00256557	0.00282201	0.00532648	0.00134033	-0.00356411	3.51413e-05	-0.00519538	-7.31828e-05	-0.0035519	-0.000318208
g_7275_ctg.000047F_1842922	0.00562708	-0.00967214	0.00812131	0.00357898	-0.000350999	-0.0020807	-0.00205951	-2.33545e-05	0.00926581	0.00801418	-0.00565963	0.00476734	-0.00442881	-0.00646497	-0.00122508	0.00734371	-0.0120849	-0.00246271	-0.0214479	-0.00510005	0.00321006	0.0117391	0.00411127	-0.00604855	0.000747461	0.0206597	-0.0129345	0.0004089	0.0134264	0.00407883
g_11727_ctg.000047F_1855961	0.010474	0.00261134	-0.00167099	-0.0109442	0.000714641	0.00524624	-0.0124323	0.000847852	-0.00529485	0.00118151	0.00191451	-0.00224122	0.00834941	-7.84718e-05	0.00323429	-0.00549561	0.00947878	0.000680888	-0.0084971	0.00338401	-0.000304477	0.00149869	-0.000545653	0.000154228	-0.00364296	-0.00620928	0.0053504	-0.00280785	0.00587894	0.000477858
g_12816_ctg.000047F_1864932	0.0073926	-0.00534463	0.0136528	-0.00801839	-0.0100692	0.00356924	-0.00604259	-0.00877085	-0.00190898	0.00274524	-0.00561434	0.00294801	0.00516154	4.59618e-05	9.91295e-05	0.00404469	-0.00250708	0.0120245	-0.00655746	-0.0103077	-0.000528567	-0.00168165	-0.00124849	0.00419435	-0.000610127	0.0108373	0.00215933	0.00796255	-0.00150785	0.010603
g_1988_ctg.000047F_1874252	0.0109101	-0.00131783	-0.00299388	0.0116016	-0.00318009	-0.00291925	-0.00140973	-0.00666658	-0.00292537	-0.00198039	-0.00389137	0.00345902	-0.00231744	0.00667462	-0.00247505	0.00533833	0.00237222	-0.000349926	-0.000179273	0.00560661	0.00195271	-0.00623746	-0.00518349	-0.0011827	-0.00791336	-0.00399841	0.00233523	0.00305643	-0.000768302	0.00275039
g_22994_ctg.000047F_1941577	0.00744841	0.00336983	-0.00723648	0.00737724	0.0118584	0.00150647	0.00129304	-0.00146812	-0.00626688	0.00169762	-0.00385345	8.50134e-05	-0.00483787	-0.00767871	0.00154167	-0.000276511	-0.00840537	0.00274138	-0.00511861	-0.00163622	0.0018145	-0.00127901	0.00205539	-0.00415476	0.00238929	0.00652411	-0.00745673	0.00660432	0.00190205	0.00324332
g_8702_ctg.000047F_1960781	0.000875568	0.00787648	-3.63675e-05	0.00143879	-0.000313284	2.32959e-05	-0.0110708	0.000217449	-0.000948103	0.00159906	0.000575429	-0.00776002	0.0091062	0.000613105	-0.0163759	-0.00133276	-0.0139501	0.0110508	0.00599038	0.0104993	0.00544795	0.014971	0.00357529	-0.000120116	-0.0164888	0.0053003	0.00706188	-0.00130256	-0.0126851	0.0249772
g_1521_ctg.000047F_1964265	0.008264	0.00045495	-0.00147447	-0.0210061	-0.00945317	-0.00132032	0.000647274	-0.000982587	-0.00340194	-0.00132785	0.00319392	0.00800767	-0.00329186	-0.000706682	0.000913843	0.00443087	-0.00589686	-0.00179877	-0.00216786	-0.00698376	0.0028777	-0.00457385	0.000941254	-0.000888211	-0.00105608	0.00168032	0.00542873	-0.00209037	0.00139725	6.68148e-05
g_6931_ctg.000047F_1980663	0.0089955	0.00400783	0.00477614	0.0078482	0.00194316	0.00362875	0.00480691	0.00723808	0.00221674	-0.00814196	0.0113174	0.00384682	-0.00477316	-0.00262659	-0.00911103	0.00938906	-0.020118	0.00297865	-3.96742e-05	-0.000816003	0.0185671	-0.00196526	-0.000848701	-0.00161646	0.000540049	-0.00555276	0.00844859	-0.00936775	0.00403865	-0.00166791
g_22253_ctg.000047F_1988575	0.00961661	0.00468313	0.00212609	0.00970627	-0.00272822	-0.00953123	0.00626177	-0.000637908	0.0114846	-0.00608417	0.00467831	-0.0102947	-0.000340995	-0.00320738	0.0103883	0.0029298	-0.00605534	0.00391635	0.00276713	-0.00560271	-0.00297355	0.00401741	0.00368485	0.00216497	0.00232072	0.000871287	0.00257768	-0.0033565	0.00208418	-0.00839491
g_4090_ctg.000047F_1992046	0.00878054	-0.00674316	-0.0029968	-0.00463652	0.0114101	-0.0130608	0.00120255	-0.00460467	0.00611174	-0.00558041	-0.00511229	0.00564261	0.000865228	-0.00138052	-0.00819455	0.00418144	-0.00499742	0.00625994	0.00449838	-0.0115486	0.0047072	0.00319006	-0.00116822	-0.00542237	0.000451232	-0.00326235	-0.00551579	-0.00242435	-0.00286782	0.00694958
g_17667_ctg.000047F_2004728	0.00965549	-0.00266573	-0.00229848	-0.0161418	0.00211341	-0.000196049	0.000316309	-0.000101157	-0.0131018	0.000439734	0.00731746	0.00220279	-0.00507854	0.00010562	-0.000377232	0.00432316	0.000482948	0.00145339	-0.00035335	0.00507685	-0.00198476	-0.00423833	-0.00171032	-0.00238756	0.00156321	-0.00185236	-0.00288261	-0.0052323	-0.00663044	-0.00695758
g_9997_ctg.000047F_2018244	-0.00111095	-0.00262828	-0.0100084	0.00718076	-0.00152396	0.019313	0.0130725	-0.00461175	0.00606962	0.0284616	0.0243122	0.0121411	0.00470024	0.013978	0.00210497	0.00181725	0.0103475	-0.00321783	0.00774185	0.00787253	0.0112545	0.00169879	0.00287863	0.00235881	-0.00185947	-0.00138775	0.00539366	0.00431753	-0.00533245	0.0066015
g_27334_ctg.000047F_2018443	-0.00107192	-0.00259526	-0.00993473	0.00723606	-0.00147017	0.0193432	0.0131711	-0.00468661	0.00607881	0.0284853	0.0243891	0.0120883	0.00469009	0.0140584	0.00203304	0.00167056	0.0100573	-0.00325806	0.00731689	0.00784229	0.01135	0.001725	0.00279716	0.00248018	-0.00172719	-0.0013481	0.00602379	0.00408426	-0.00509924	0.00648875
g_20304_ctg.000047F_2025104	0.00110321	-0.00880974	-0.00820233	0.0100226	-0.00186285	0.018994	-0.00839228	0.00519247	0.00200239	-0.00148529	0.0139111	0.00772808	-0.00538775	-0.00726648	-0.0187673	-0.00599588	-0.00122657	0.00722262	-0.00419119	0.00239279	0.012308	0.0127961	0.000530016	0.00434541	0.00967214	0.00515519	0.00386335	-0.0120654	0.0077895	0.00554092
g_3939_ctg.000047F_2027625	0.00296566	0.0132908	-0.00166046	-0.00225936	-0.00200791	0.0071262	0.00526402	0.0169072	-0.0108275	-0.000565326	0.00596234	0.000769121	0.00383304	0.0181535	0.00144031	0.00602434	0.0119526	0.0100626	-0.0153206	0.00353512	-0.00123637	0.0124751	0.00423886	0.0106627	-0.00492596	-0.00377211	-0.00960235	-0.0033369	0.00925301	0.00051182
g_6000_ctg.000047F_2030935	0.00262896	0.0147336	-0.011314	0.00433976	0.000631425	0.00429374	-0.00595616	0.00547483	0.00228215	-0.00540179	0.0085601	-0.00331799	0.000666272	0.00812232	0.00191659	0.00981979	-0.00533961	0.00910207	0.00651538	-0.00221958	0.00371488	0.00256292	-0.00378773	0.00609035	-0.0135648	0.0017983	0.00203058	-0.00171994	-0.00537273	-0.00534983
g_9711_ctg.000047F_2036901	-0.000966989	0.00456223	-0.0132498	-0.00421331	0.0139137	0.0158575	-6.48826e-05	-0.00600873	0.00133405	-0.00673296	-0.0169205	0.0199854	0.000406118	-0.0164019	0.0120842	-0.0166916	-0.00662837	0.0035934	0.0012897	0.0050211	0.00290877	-0.00197434	-0.00702317	-0.00373377	0.00517757	-0.00902928	0.0117061	-0.00991431	-0.00286136	-0.00632743
g_21126_ctg.000047F_2052797	-0.000791021	0.00120473	-0.00811375	-0.0010034	0.0170794	0.0147599	0.00320916	-0.00770163	0.00125575	-0.0191095	-0.0179982	0.021723	-0.000120172	-0.0213679	0.0129359	-0.0139622	-0.00461249	0.0032707	0.000536922	0.00768712	0.00387731	-0.00598259	-0.0032735	-0.00335542	0.00416887	-0.00744498	0.00590318	-0.0121057	-0.00388949	-0.006061
g_20134_ctg.000047F_2066218	0.00682388	0.010567	0.00280456	-0.0062626	-0.00507605	0.00143217	0.00205402	0.00170957	0.00239931	0.0138816	-0.0129448	9.07924e-06	0.0101618	0.000204834	-0.00381983	0.00521603	0.00520185	0.00698319	-0.00370126	-0.0183531	0.00185462	-0.0035508	-0.00512161	-0.00598003	-0.00130594	0.00969273	0.0028774	-0.00224566	-0.00595459	0.0195489
g_1583_ctg.000047F_2067673	0.0117939	-0.00253911	-0.000592759	-0.00652208	0.0020841	-0.00192108	0.0043161	-0.00210138	0.00133839	0.00438684	-0.00354439	0.00328407	-0.00668505	-0.000701626	-0.00142909	-0.000786217	0.00022743	0.00126094	0.000321179	0.00208802	-0.00524904	0.00220901	-0.00285323	0.00147358	0.00287302	-0.000902693	-0.000784826	-0.00243436	0.000547348	-0.00456381
g_24861_ctg.000047F_2080240	0.00598816	0.00332874	-0.00843115	0.0149768	-0.00241355	0.00822818	-0.00166965	0.000358411	0.00774879	0.00359941	-0.00192723	-0.0214548	0.00161845	-0.00118957	0.0047213	-0.00107083	-0.00558673	0.00607266	0.00695683	-0.0105709	0.000630915	-0.00308029	0.00437026	-0.00155162	0.0022095	-0.00135985	0.0124042	0.0152868	-0.00679691	0.0035924
g_13183_ctg.000047F_2090265	0.00848685	-0.00596714	0.011432	0.00626508	0.0107567	0.000110576	-0.00130328	0.00106431	0.00170295	-0.00354409	0.00707383	0.00344353	0.00392463	-0.000427892	0.00341208	0.00141861	-0.00167032	0.0153891	-0.000914192	0.00507335	-3.41241e-05	-0.00472516	-0.000325751	-0.00471977	0.00740532	0.000848126	0.00938751	0.00859738	-0.00847081	-0.00537074
g_7332_ctg.000047F_2093230	0.00569995	-0.000542073	0.0105718	0.0159913	-0.0132196	0.00651904	-0.00445803	0.00690797	-0.00967137	-0.00756437	-0.00851212	0.00892628	0.00148472	-0.00458346	-0.00416853	-0.00313946	0.00421434	-0.00597214	-0.00555411	0.00902698	-0.00250956	-0.000841648	0.005084	0.000809902	-0.00314557	-0.00109403	-0.0112977	0.0066868	-0.00208536	-0.00228614
g_2064_ctg.000047F_2095536	0.00693539	0.00976448	0.00775725	0.00679783	0.00162458	0.00687335	-0.00483461	0.00932694	-0.0107456	-0.00475434	0.00752603	0.00624258	0.00465113	0.00403338	0.00022463	0.00819104	-0.0120004	0.010178	0.0112289	0.00257827	0.00361174	0.0071226	0.00123643	-0.00185062	0.0121966	-0.00387708	0.00619711	0.0014463	0.00831313	0.000708101
g_10718_ctg.000047F_2098699	0.00483722	0.0048868	-0.0151721	0.00387865	0.00286253	-0.00269561	0.000721709	0.00846418	-0.0106611	0.00453203	0.0125213	-0.00319243	0.00553148	-0.0153563	-0.00297833	0.00452896	-0.00526936	0.0264024	-0.003437	-0.00837786	0.00200098	0.00195906	-0.0117777	0.00677513	0.00716233	0.00627535	-0.00623255	-0.0167912	-0.0154305	0.00632237
g_19761_ctg.000047F_2108388	-0.000526345	0.00200737	-0.00682072	0.00688503	0.00308229	0.0195449	0.0071555	-0.00381654	0.00467502	0.0120446	-0.00289624	0.017227	0.00552887	-0.00338744	0.0247302	0.0164756	0.00318499	-0.0167847	-0.00161836	0.0076688	-0.0252992	0.00656408	-0.01094	-0.00307418	0.0221751	0.00719767	-0.00684609	-0.020024	0.0029761	0.0167189
g_12056_ctg.000047F_2110746	0.00950695	-0.00266919	0.000481205	0.01258	-0.006587	0.00237343	0.00284251	-0.0070396	-0.00525253	0.00280389	-0.00846888	0.0054677	0.00231778	0.00562603	-0.00112518	-0.00631141	-0.00332715	0.00879139	0.00487712	-0.00255102	0.000481985	0.00135894	0.00522986	0.0101236	-0.00772158	-0.00244818	0.00188841	0.00364967	0.00471028	0.011204
g_2565_ctg.000047F_2117710	0.0106019	0.00703592	-0.00290461	-0.00984787	-0.000362776	0.00307508	-0.00261867	-0.000758407	0.00282338	0.00507714	0.000182173	0.00249325	0.00333278	-0.000925348	-0.00131356	0.000995965	0.00543517	-0.000768704	-0.00329846	-0.000333617	-0.00150388	0.00219032	-0.00554684	0.00165251	-0.00484852	0.00381153	0.00606073	-0.00160816	9.53008e-05	-0.00495715
g_796_ctg.000047F_2122692	-0.00300492	-0.00277814	-0.0202694	0.00122633	0.00562502	0.0058815	-0.00645994	0.00587759	0.001174	-0.00927208	-0.00286483	-8.82737e-05	0.005766	0.00304783	-0.00896999	0.00988099	0.00400284	0.00261805	-0.00629034	-0.00409236	0.00354542	-0.000364886	0.0126028	0.00933053	0.00261685	-0.0111213	-0.00766911	0.00220943	-0.00600167	-0.00567748
g_18337_ctg.000047F_2128655	0.0112786	-0.000394164	0.000626287	-0.00721969	0.0114965	-0.00206639	-0.000370162	0.00278909	0.00129964	-0.00215983	0.00435962	0.00236393	-0.000464391	-0.00302922	-0.00320652	-0.00370948	-0.00261572	-0.0117083	-0.00409708	0.0014042	-0.00158968	-0.00187406	-3.42938e-05	-0.00225365	0.0021132	-0.00104017	0.00160945	0.0020335	-0.00106513	-0.00222863
g_10881_ctg.000047F_2135993	-0.00503059	0.0116225	0.0130366	0.00621889	-0.00781459	0.00402037	-0.000573133	0.0093923	0.0036625	0.00873869	-0.00442385	-6.83193e-05	0.000150804	-0.00387839	-0.00428629	-0.0043137	-0.00751019	0.00316814	-0.0105064	0.00242987	-0.00608783	-0.00162119	-0.00248341	0.00100921	0.00874677	-0.00391048	0.0063611	-0.00201951	-0.00408542	-0.00093525
g_25894_ctg.000047F_2136792	0.00972129	0.00807768	0.00639985	0.00411057	-0.00735548	-0.00161855	0.00147673	0.0029999	-2.59554e-05	0.00541165	7.68228e-05	-0.00084026	-0.00488406	0.00337123	0.00521392	-0.00381653	-0.00203565	-0.00290133	-0.00909913	-0.000209502	-0.00261997	-0.00432847	-0.00438926	-0.00807288	0.0050344	-0.00826061	0.0053632	0.00525462	0.00248229	0.00196293
g_410_ctg.000047F_2145134	0.00473171	0.00188324	-0.010178	-0.0192921	-0.0133683	0.00277605	-0.00494719	-0.00724488	0.00655092	-0.00788612	0.00445019	0.00609109	-0.00507265	-0.0055326	0.00455145	0.00756892	0.00441061	0.000542275	0.0119436	0.000833303	0.00323629	-0.0135512	-0.00691189	0.000813598	0.00492151	0.00252925	-0.00710739	0.00698619	0.000135161	0.00570139
g_28157_ctg.000047F_2157269	0.00714832	-0.00249129	0.0123777	0.00455969	0.00460025	0.00176529	-0.00619809	-0.00395025	0.010117	-0.0064041	0.00475052	0.00189855	0.00437551	0.00180556	0.00376039	-0.00352485	0.00498071	0.0133	-0.00786906	-0.00775083	-0.0103959	-0.0016279	0.00829567	0.00494293	-0.0153442	-0.000483249	0.00955856	0.00764887	-0.0111447	0.0122226
g_14970_ctg.000047F_2157269	0.00717403	-0.00257074	0.0123431	0.00426881	0.00447892	0.00213386	-0.00575551	-0.00408187	0.0107182	-0.00579936	0.00459676	0.000887086	0.00439146	0.00222209	0.00410047	-0.00414792	0.00538683	0.0127524	-0.007519	-0.00673709	-0.0104758	-0.00128586	0.00956136	0.00516175	-0.015174	4.35768e-06	0.0100269	0.00744757	-0.0114839	0.0126871
g_11286_ctg.000047F_2160102	0.00153742	-0.00011804	-0.00278775	0.00166808	0.0111686	-0.002321	0.00941784	-0.00580674	-0.000709999	-0.0121652	-0.003491	0.00490775	0.0153226	0.0427187	-0.0233144	-0.0202594	-0.00775616	0.0114724	0.00600873	0.00557253	0.00448847	-0.00108262	-0.0102142	-0.00289639	0.00560319	-0.00663798	0.00191419	-0.0142298	0.0108663	-0.00251859
g_3139_ctg.000047F_2166999	0.00147696	-0.00103622	-0.00460052	-0.000964045	0.0120303	-0.00260603	0.00876037	-0.00649497	0.00338303	-0.0139658	-0.000559877	-0.000634853	0.0195582	0.0451152	-0.0237812	-0.0121631	0.00300581	0.0013496	0.00663673	0.01595	0.00402366	-0.00402636	-0.00982047	0.0016317	0.00648517	0.00870086	0.00665457	-0.0115609	0.00968544	-0.00983681
g_1586_ctg.000047F_2171413	-0.00317892	-0.00675349	0.0096429	0.00708529	-0.0146969	0.0087111	-0.00595431	0.0155016	-0.00112084	0.00205269	-0.00602977	-0.00594894	-0.00311393	-0.00708254	-0.00812251	-0.00780999	-0.0101805	-0.00773713	0.00228987	-0.001274	-0.00975918	0.00260593	0.00122216	0.0105433	0.00892707	-0.00498624	0.00892059	-0.0137573	0.00978112	0.00705036
g_8478_ctg.000047F_2175869	0.0110312	0.000342991	-0.00224274	0.001455	-0.00802215	0.00445396	0.00196762	0.00292031	0.008528	0.000640468	0.000105072	-0.00230874	0.0133055	-0.00970417	0.00915993	-0.00535845	-0.00744187	0.00686054	0.00136725	-0.00125399	0.00162454	0.00993253	0.000288775	-0.00294218	-0.000596457	0.00227884	0.00270116	0.00231681	0.00172963	-0.00466263
g_49_ctg.000047F_2181997	0.010241	-0.00787733	-0.000918012	0.00618386	0.00196555	0.00113541	-0.00394002	-0.00106805	-0.0026879	-0.00868121	0.012245	0.000313386	-0.0030519	-0.000109555	0.00474179	-0.00120857	-0.00536591	0.00175054	0.00470646	0.00191276	-0.00166129	0.00515482	0.00382749	-0.00619571	0.000785118	-0.00641108	-0.00126765	0.00217535	-0.000717844	-0.000840771
g_18144_ctg.000047F_2226763	0.0101108	0.000340057	-0.00485024	0.00977223	-0.00485977	-0.0119119	0.0067261	-0.00325767	0.0130567	0.00274125	-0.00661796	0.00429065	0.00227898	0.00323078	-0.000468322	0.00298104	0.00295735	0.00330191	-0.00169237	-0.00227906	0.00773485	-0.00269719	0.0039452	0.00420897	-0.00176753	-0.00453353	0.000873937	-0.00740335	-0.00447081	0.000920556
g_12561_ctg.000047F_2230938	0.00925435	0.00583468	-0.00483872	-0.0109557	0.00292168	0.00778582	-0.00359034	0.00425537	-0.00202031	-0.0012738	0.00417538	0.00129824	0.0120001	-0.00166232	-0.0051417	0.00328553	-0.00337031	-0.0121148	-0.0110936	-0.00509119	-0.00348801	-0.00160009	-0.00409658	0.00246275	1.86745e-05	0.00567611	0.00237226	-0.00481405	-0.00443468	0.00469407
g_21955_ctg.000047F_2233521	0.00838258	0.00559521	-0.00353298	-0.00350372	0.004912	0.00275745	-0.00397946	0.00552882	-0.00344107	-0.00620752	0.000394995	0.000708097	-0.00742875	0.00864078	-0.0150775	0.00436636	-0.00124614	-0.00639638	-0.0161196	0.0148683	-0.0182969	0.0206223	-0.00705554	-0.00646723	0.00393025	-0.00422472	0.00131233	0.00182586	-0.00852734	-0.00101764
g_8188_ctg.000047F_2239110	0.00660265	0.0135615	0.00666495	0.00233061	-0.000103815	-0.00413723	0.00409573	-0.000237754	0.0121883	0.008453	0.0083048	-0.000276758	0.00446442	0.00130245	0.0035543	-0.000918757	-0.00826615	0.00545396	-0.0104078	-0.00119832	-0.00139924	0.000806587	-0.00287404	0.00160833	-0.00264204	-0.00429135	-0.00239552	0.00513566	0.00550135	-0.0025937
g_15786_ctg.000047F_2243490	0.00648677	-0.0121626	0.0095107	0.00551678	-0.0037309	0.0103818	-0.00363825	0.00282756	-0.00290776	0.000739132	-0.00546461	0.00054412	0.0058123	0.00728359	-0.00401487	0.00917261	-0.00126867	0.0062705	-0.00142346	-0.00210818	0.00782226	-0.0025596	0.00404423	-0.000991114	-0.00831884	0.00128238	-0.00857847	-0.00840907	0.00224555	0.00320975
g_19118_ctg.000047F_2245034	-0.000704457	0.00917917	-0.00653911	-0.00504333	0.0110996	0.0180584	-0.00617232	-0.00290982	0.00999732	-0.00450167	-0.0178952	0.0127221	0.000734987	-0.0122414	0.0107632	-0.0152633	-0.00517982	0.00931282	0.00454791	0.00494087	-0.00304678	-0.00817736	-0.00797079	-0.00893332	-0.00614744	-0.00635594	0.00866293	-0.00439085	-0.00901215	-0.0121835
g_2476_ctg.000047F_2253430	0.00469636	0.00386177	0.0193981	-1.57067e-06	-0.00183687	0.00654605	-0.00371823	0.0114482	0.00211705	0.00403081	-0.0073875	0.0018002	0.0109522	-0.00506212	0.00404082	-0.00549128	-0.00429849	0.00657788	-0.00413461	0.00532152	-0.00433288	-0.0101204	-0.00864987	0.00507519	0.00613422	-0.00308873	0.00352646	0.00191951	-0.0028602	0.00621272
g_11480_ctg.000047F_2257199	-4.08205e-05	0.00539078	0.0101148	0.0139087	-0.00832534	0.0113929	-0.00448828	0.0258955	0.00220048	-0.00180606	0.00727974	-0.00281969	-0.00432822	0.00312258	-0.0076457	0.00147958	-0.0109312	0.00580685	-0.00054772	0.00396492	-0.00594373	-0.00399606	0.000598712	-0.00471331	0.00986505	-0.00673891	-0.00307817	-0.00721623	0.00348342	-0.0119308
g_4975_ctg.000047F_2259412	0.000444953	0.003155	-0.00180705	0.00217691	0.00578059	0.00719203	0.00766394	-0.00409232	0.00349092	-0.0035272	-0.010933	-0.00545529	0.0077612	0.0272127	-0.0243355	0.0101394	-0.0123258	0.00721089	0.00126718	0.0161929	-0.000128346	-0.0216876	-0.0214055	-0.00396826	0.00990818	-0.00899313	-0.00255014	0.0123514	0.0089825	0.0136823
g_6589_ctg.000047F_2277422	0.00910096	-0.00130507	-0.0107489	0.007184	-0.00621908	-0.00575154	0.000165115	0.00183147	-0.00303721	0.00579768	-0.00765711	0.00301556	0.000245905	0.00525799	-0.00712623	0.00797047	-0.00955804	-0.00812551	-0.000617041	0.00801957	-0.000708202	0.00258193	-0.00716773	0.000266643	-0.00978313	-0.000479199	-0.0100083	-0.00538428	-0.00223895	0.0015688
g_3023_ctg.000047F_2299724	0.0105588	-0.00168892	-0.0024666	-0.012472	-0.00547313	-0.0038295	0.00282095	-0.000507338	-0.00236392	0.00644816	-0.00522672	0.00408377	-0.00568493	0.000667328	-0.000990585	0.00215684	-0.00288197	-0.00234602	0.00133513	0.00415465	0.00585157	-0.00391444	0.00269894	0.00194858	0.00207056	-0.00328464	0.00588569	-0.00420404	0.00849707	-0.000948145
g_4409_ctg.000047F_2365818	0.00279703	-0.00841891	-0.0142964	-0.00308638	0.0173035	-0.0041902	-0.0144624	0.00316239	0.000513603	-0.00175509	-2.62916e-05	0.00170728	-0.00367862	-0.00691662	-0.012703	-0.00196898	-0.000912228	-0.0133548	-0.00401623	0.0016159	-0.00636805	0.00627725	0.0090583	0.00427233	0.00514296	-0.00895775	-0.0111145	-0.00560058	-0.0031548	-0.00302213
g_14469_ctg.000047F_2433855	0.0105626	-0.00190196	-0.000702128	0.00896592	-0.00160998	-0.0037339	8.55889e-05	0.00366045	-0.00592962	-0.00891646	-0.00202083	-0.000310426	-3.98262e-05	0.00348728	0.00892107	0.00737697	0.00353802	-0.000561397	-0.00612752	-0.00587176	0.00176345	-0.00332144	0.00232223	0.00193115	-0.00457215	-0.00489968	-0.000402105	0.00571741	0.000355868	0.00568742
g_349_ctg.000048F_38022	0.00967356	-0.00214157	-0.00990237	0.00298317	0.0027185	-0.00928312	-0.00135851	0.00827842	-0.00899216	0.00277106	-0.000843619	0.000559629	-0.010655	0.000465357	-0.00756631	0.0010477	0.00348454	-0.00497434	-0.00289213	0.00661994	-0.000783648	-0.00787761	-0.00478514	-0.00343866	-0.00414713	-0.00842389	-0.00167541	-0.0059687	-0.000651625	-0.00125522
g_20430_ctg.000048F_118547	0.00705828	0.00759083	-0.00426602	-0.00303945	0.00343547	-0.00112197	-0.00860274	0.00479783	0.0086234	0.00149861	-0.00343793	0.0016524	0.00429995	0.00146293	0.0046141	-0.00302627	0.00650373	0.00663002	0.00868158	0.00736425	0.00489482	-0.00600652	-0.000175883	-0.00036328	0.0173359	-0.00587793	-0.0070365	-0.0266483	0.0089475	-0.011584
g_12444_ctg.000048F_126264	0.00312351	0.0159625	0.00556171	-0.00218393	0.00380439	-0.0056919	0.00494542	0.00184534	0.0116668	-0.00178984	0.0100951	-0.00835932	-0.00893179	0.00362185	0.00680205	-0.00674879	-0.00686795	-0.00476314	0.00171605	-0.000902316	-0.00952254	-0.00396971	0.000980313	-0.00702013	0.00403905	-0.00458588	-0.000861013	-0.0046127	-0.00615326	0.000912657
g_4119_ctg.000048F_132473	0.00923989	-0.0027315	-0.00907252	-0.00831693	0.000916567	-0.0049627	0.00319952	0.00920852	-0.00607314	0.0119189	-0.0116792	-0.000203959	-0.0032846	-0.00876115	5.32225e-05	-0.00365357	-0.00111106	0.00122832	0.00519881	-0.00438692	-0.00513621	-0.000769856	0.00569772	0.00580906	0.0018583	0.00534186	0.0083011	-0.00915796	0.00778943	0.00482582
g_6651_ctg.000048F_200760	0.00706949	0.00366322	-0.0100427	0.00573608	-0.00704904	-0.00554357	0.0115258	0.0076523	-0.00284418	0.0056318	-0.00594137	0.000668118	0.00741134	0.00895608	0.00282039	0.00360331	-0.00716193	0.00996576	-0.00766138	-0.00768756	0.0138331	0.000614564	0.000861624	-0.000543089	0.00529175	0.00891322	-0.00668979	0.00354525	-0.0081033	-0.00433261
g_22894_ctg.000048F_259875	0.00194944	-0.00297825	-0.0109511	-0.00185859	0.0176073	0.0154627	0.00194247	-0.00303049	-0.00142475	-0.0203115	-0.0195887	-0.000675254	0.00886584	-0.00578711	0.00956711	-0.00855663	-0.00307678	0.0123599	-0.00250772	-0.01347	-0.00474319	-0.00216681	0.00275651	0.00424087	0.0038166	-0.00703049	0.0134397	0.00146816	-2.72763e-05	0.000159557
g_15260_ctg.000048F_280529	0.00892623	0.00587339	-8.66606e-05	-0.00733639	-0.00191405	-0.00510655	0.0175519	-0.00385386	0.00735932	0.00443986	-0.00630852	0.0044393	0.00371677	-0.00262645	0.00738395	0.0039011	-0.000962834	0.0115965	0.00251459	0.00046466	-0.00685676	0.00289729	-0.00554801	-0.00422213	0.00266028	-6.68933e-05	0.00371977	0.000286772	-0.0105893	0.00277055
g_4056_ctg.000048F_307066	0.00741376	-0.00076711	0.00732996	-0.0092331	-0.0110412	0.00675675	0.00412432	-0.000754893	-0.00540071	0.010343	0.000294636	-0.00249611	0.00393545	0.000449542	-0.0142641	0.00134833	-0.00284217	0.0125562	0.00610708	0.00320762	-0.00660924	-0.0138107	0.00439994	0.00488379	0.0122584	0.0141176	-0.00131401	-0.00495304	0.00724113	0.0127612
g_27024_ctg.000048F_312761	0.00513783	0.000316603	0.0115071	-0.0152923	-0.0135238	0.00202782	0.00981173	-0.00616125	-0.0148404	-0.00175289	0.00341257	0.00545435	-0.00149911	0.0029376	-0.0141266	-0.000768056	-0.00170363	0.00585221	0.00880688	0.000670807	-0.00560382	0.0079538	-2.69405e-05	0.00322017	0.000278476	0.00676378	0.00318352	-0.00263102	-0.00567719	-0.00203271
g_21995_ctg.000048F_327464	0.00215969	0.0121125	-0.0108932	0.0027019	0.0108454	-0.00791414	0.00897764	0.0023987	0.00738117	-0.00757867	0.0128657	-0.00549401	-0.00717337	-0.016006	-0.000852841	-0.0109132	0.0005644	-0.00153963	0.00828343	-0.000657478	0.000672174	0.000914599	0.00470485	-0.00967215	0.00649813	0.00975618	-0.00709865	0.00510944	0.00475189	-0.00119499
g_16753_ctg.000048F_332273	0.000116922	0.00725857	0.000177389	0.00615697	0.00900864	0.0113179	0.00664022	0.0132087	0.00230483	-0.00686623	-0.00727193	-0.00364875	-0.014164	-0.00825465	0.0195681	-0.0136563	-0.00889286	-9.3173e-05	-0.012356	0.0111961	-0.00573429	0.00558451	-0.0068709	-0.00246435	-0.00799107	0.0188993	-0.00337104	-0.0165302	-0.0098911	0.00326319
g_25719_ctg.000048F_340775	0.00810458	-0.00560673	-0.00358591	-0.00571329	-0.00200333	-0.00487886	-0.000410175	0.00458992	-0.00146783	-0.0168102	0.0154323	0.00746717	-0.00812424	0.00975684	0.00724239	-0.00462901	0.0106523	0.00432282	0.000241066	0.00686589	-0.0163144	0.00571276	-0.0133787	-0.00902415	-0.013953	0.00730061	-0.000837466	-0.00115527	-0.00728883	-0.00995467
g_6851_ctg.000048F_354280	0.0118028	0.000856933	-0.00267584	-0.00334372	-0.000730355	-0.0036816	0.00316896	-0.00225737	-0.00369057	0.00367756	-0.000452743	-0.000711839	0.00264039	0.000414274	-0.00394216	0.00238804	-0.00385647	-0.00355138	0.00548258	-0.0032748	-0.00119366	-0.00707821	-0.00211799	-0.00411551	0.00384514	-0.00174522	0.00505435	0.00961847	-0.00215322	-0.00473961
g_1511_ctg.000048F_386155	0.00981892	0.0078447	-0.00291159	-0.00876991	0.00455219	0.0018654	-0.00471582	-0.00693907	-0.0040531	-0.00900611	0.00543058	-0.00118078	0.0093885	-0.00179508	0.0060291	-0.0058529	0.00610159	-0.00281245	0.000313129	-0.000666035	0.0042235	0.00379821	-0.00115322	-0.000248611	0.00319373	-0.00440654	0.00239736	-0.00317055	0.00564451	0.00132952
g_23619_ctg.000048F_396547	0.00290072	-0.00912148	0.00531602	-0.0169175	-0.0169078	-0.00123745	0.011592	0.00409247	0.00387894	-0.00508379	-0.00342423	-0.00430546	-0.00907821	0.00504215	-0.00551943	-0.00214224	0.00482389	0.00382439	0.00809389	0.00378964	-0.00720711	0.00338531	0.00306535	-0.00917737	-0.00177513	-0.000624552	5.93812e-05	-0.0035835	0.00356383	0.00224899
g_25853_ctg.000048F_405909	0.0068798	-0.00438646	-0.00378821	-0.0162031	-0.00859782	0.000818215	0.00693512	0.00757924	0.0225213	0.000121393	-0.0067428	0.00117973	0.00439639	-0.00158422	-0.00531891	0.00310123	0.00498439	0.00110908	0.00351498	-0.000606249	0.00991683	-0.00318959	0.00676981	0.00152519	-0.00599504	-0.00467397	-0.00594599	-0.00403303	0.00139604	-0.00429297
g_21909_ctg.000048F_420185	0.00853221	-0.00126136	-0.00166994	0.0150922	-0.0022561	-0.00453865	0.0027334	1.75138e-05	-0.0159648	-0.0127782	0.0064699	0.00553176	0.00707991	-0.00518931	0.000720809	-0.00556962	-0.00198832	-0.00556851	0.000900417	-0.00706177	-0.00508723	0.00193686	0.00405848	-0.00963474	9.13098e-05	0.00540158	0.0011344	0.0054078	0.0100025	-0.0149289
g_10101_ctg.000048F_427101	0.00821741	0.0051051	-0.00536354	0.0110827	-0.00902609	-0.00377105	0.0121234	0.0132264	0.00515316	-0.00276548	-0.00749221	0.00574721	-0.0025287	0.00504353	-0.00236323	-0.00561229	0.00864053	-0.00390904	0.00319507	-0.00535291	0.00312298	-0.00272902	0.00606294	-0.0070876	-0.00732348	0.000144779	0.00108733	0.00373393	-0.00183894	-0.00490271
g_20158_ctg.000048F_436262	0.0107733	0.000484275	0.00254418	0.00155432	0.00261166	-0.00245073	0.0142556	0.00323582	0.0123138	0.0108885	-0.00671435	0.00448546	-0.0014805	-0.00232815	0.00127744	-0.0016847	-0.00260704	0.00348178	0.00116637	-0.000549041	0.000110014	-0.00238018	0.00433469	-0.00395086	0.00226798	0.00729893	-0.00552769	0.00227356	-0.00551238	-0.00489754
g_16099_ctg.000048F_466993	0.00259984	0.00700469	-0.00131207	0.00530737	-0.00267195	-0.00203883	0.0027086	0.00951504	0.00304443	0.00658335	-0.00183267	-0.00374706	0.000687241	-0.00179119	-0.0115925	-0.0131208	-0.0120607	0.0167285	0.000435186	-0.00842714	-0.0107896	-0.0226567	0.00324046	0.0128176	-0.00555006	-0.00248759	-0.0161453	0.0113995	-0.0105921	-0.0111738
g_18334_ctg.000048F_477750	0.00636009	-0.00552802	-0.000817794	-0.0189093	-0.0150197	-0.00266458	-0.00116927	0.000381302	0.00444572	-0.00228964	0.00229067	0.00432505	-0.010268	0.00191328	0.0032362	0.00658894	-0.00954915	-0.0097502	-0.00490668	0.000200875	-0.000622269	-0.000281964	0.000653565	0.00550214	0.00430508	0.000490162	-0.00404583	-0.0100606	-0.00442379	0.00503636
g_14969_ctg.000048F_566284	0.00600445	0.0105153	-0.00700665	-0.0119821	-0.00411688	0.00243312	0.00793013	0.0119791	-0.000330785	0.00219394	-0.00386812	-0.00101377	0.00154844	0.00622195	0.00579923	0.003987	-0.000144382	0.00883172	-0.0111227	0.01422	0.00149711	0.00243153	-0.00159187	0.00414859	-0.00952717	0.0119196	0.00407072	-0.0109479	0.00815413	-0.000989263
g_14309_ctg.000048F_612795	-0.000193116	0.0100383	0.00142461	0.00185149	0.0129099	0.0107055	0.0183635	0.00186399	0.0115483	-0.00817331	-0.0195153	0.0188498	-0.00839344	-0.00651248	0.00263602	-0.00045853	0.00250412	-0.00156774	-0.003253	-0.00328209	-0.0089364	0.00325838	-0.00350968	-0.00605543	-0.00293088	-0.00678999	-0.00141633	-0.00586154	0.00194341	0.00100811
g_1959_ctg.000048F_648500	0.00867838	0.00579269	-0.0034612	-0.00920729	-0.00204552	-0.00565555	0.00686007	-0.000473415	0.00489923	0.00356619	0.00522234	0.00887508	-0.00752301	0.00975345	0.00608898	0.00293348	0.013958	-0.00196414	-0.0140949	-0.00291669	0.00569286	-0.00548938	-0.00755259	0.0060331	0.00955102	0.000828978	0.00669579	-0.00341005	-0.00502654	-0.00628996
g_13245_ctg.000048F_653443	0.00906778	0.00399666	-0.00470087	0.0134574	-0.00171441	-0.00607708	-0.00611742	-0.012291	-0.00448974	-0.00664248	0.00177567	0.00499442	0.00534474	-0.00309018	0.00492317	-0.00521209	-0.00757327	0.00205693	0.00209353	0.00557936	-0.00409249	0.00254688	0.009272	-0.00482146	0.0105166	-0.00441027	-0.0037475	0.00744748	0.0113242	-0.00197886
g_10785_ctg.000048F_678634	0.0103157	-0.00216582	0.00582171	-0.000891059	-0.00327374	-0.00351704	0.00495329	0.00113093	-0.00240164	0.00212857	-0.00634085	0.0100635	-0.00925489	-0.00360168	-0.00438521	0.00404261	0.00702736	-0.000829925	-0.00186956	0.0049555	-0.007802	0.00034804	0.00525898	0.00118467	0.0143122	0.00400471	0.00100087	-0.00199626	-0.00987709	0.00311275
g_2185_ctg.000048F_742504	0.00912992	-0.0075609	0.00279601	-0.00393943	-0.00520661	-0.00488581	0.00870824	-0.0016732	-0.0021385	-0.00427494	0.00524068	-0.00461998	-0.00500235	0.00495921	-0.00175997	0.00901651	0.0011028	0.0124498	0.00797162	-0.00609006	-0.00505168	0.00632159	0.00200404	-0.0103869	-0.000123147	0.00622131	0.00432507	-0.00176852	0.00568978	0.00608703
g_19131_ctg.000048F_755318	0.00985875	-0.00566107	0.00678747	-0.00292478	0.0067208	0.000490408	-0.00581707	-0.00525996	0.00098194	-0.00270358	0.00536981	0.00460424	-0.0105337	-0.00391754	0.00898896	-0.00392592	-9.80041e-05	-0.00609567	-0.00690506	0.00646004	0.00507913	0.00137161	-0.0036885	0.00125538	0.00898447	0.00328726	0.00510063	-0.00283235	-0.0140318	0.00446292
g_26571_ctg.000048F_769043	0.00474127	0.00354926	-0.0026636	0.000731865	0.015696	0.00515853	0.00662403	-0.000329763	-0.000902331	0.00523091	0.000678495	0.0122078	0.00147891	-0.003016	-0.00539397	-0.00483099	0.000165968	0.0146959	-0.00161905	-0.00169289	0.00307711	-0.021684	-0.00243385	0.0166986	-0.00103006	-0.00861407	-0.0331781	-0.0045394	0.0238281	0.00718733
g_24618_ctg.000048F_778769	0.00885729	0.000707902	-0.000646834	0.0101835	-0.00973273	-0.00370075	-0.00512678	-0.0132634	-0.00480997	-0.0050617	0.00586344	0.00100949	0.00617589	-0.000889491	0.00260265	-0.00308234	-0.00821485	0.00203509	-0.00971215	0.00682853	-0.0103192	-0.00420594	-0.0010141	-0.00346936	-0.00212219	0.00718732	-0.00949198	-0.00379166	0.00335828	0.00481743
g_9434_ctg.000048F_789390	0.0112607	0.0049658	0.000437806	-0.00479819	0.00594774	-0.000947363	-0.00164636	-0.00734968	0.00503867	-0.00407926	0.00792407	-0.00268714	0.00622766	-0.00110875	0.000422635	-0.00358917	-0.00159137	-0.00449526	-0.00128211	0.00115084	0.00553693	0.00306863	0.000512964	0.00104657	0.000888128	0.00243647	-0.000834309	0.00205213	-0.00157439	-0.00306175
g_20777_ctg.000048F_808560	0.00874355	-0.00431688	0.00317742	0.0150287	-0.00524429	-0.000842361	0.00234848	0.0158085	-0.00549907	-0.00740277	-0.0011578	0.00685529	-0.00397363	0.00374371	-0.000739773	0.00284012	-0.00226959	-0.00478076	-0.00317527	0.000722859	0.00108007	-0.00218425	0.00152275	-0.00183011	-0.00470834	-0.00281734	-0.00338297	-0.00199246	0.000562639	0.00246658
g_13640_ctg.000048F_861038	0.0100698	0.00370864	0.00097127	0.00268527	0.000246613	0.00308623	-0.00132509	0.0088608	0.00911381	0.00540475	0.00372915	8.68008e-05	-0.00262366	-0.00160563	-0.00949134	0.000774467	-0.012286	-0.00159258	0.0111431	0.00226315	0.00184544	-0.00813699	0.000395277	0.00230438	0.000475954	0.0116228	0.00829667	0.00216377	0.000403259	-0.000323652
g_18019_ctg.000048F_876792	0.00717046	0.00745454	-0.00187633	-0.00271012	-0.00405115	0.00146839	0.0139474	0.00957129	0.00878504	-0.00148351	1.39525e-05	-0.0157176	-0.0033404	0.00492975	-0.00172751	-0.00347529	-0.0020803	0.023642	0.000376915	0.00497049	-0.000975865	0.00535379	0.00153966	-0.00511534	0.0108841	-0.00811222	0.00600107	0.00693339	0.00501348	-0.00297552
g_13806_ctg.000048F_882437	0.0092214	0.00721886	-0.00599705	-0.0117122	0.00310161	-0.000889383	-0.00965761	-0.00383963	-0.00295166	-0.00233529	0.00931362	-0.00519913	-0.000850535	-0.000139369	0.00622574	-0.00630575	0.000385799	-0.00235777	-0.00674647	0.00676961	0.000111717	0.00558589	-0.00828374	-0.000668912	-0.00271956	-0.00193368	0.00725346	0.000242948	0.00483015	-0.00295163
g_4560_ctg.000048F_892013	0.00608722	0.00803466	0.00757067	0.00705344	-0.0030439	0.00966703	-0.000497278	0.0118702	0.019427	-0.0102791	0.00231022	0.000499157	-0.00373359	0.00148049	-0.0118096	-0.00240101	0.0116775	-0.00379784	0.00273715	0.000488901	-0.00196116	3.47584e-05	-0.00467143	0.00576804	0.00252577	-0.00636309	-0.00585528	-0.0024562	-0.00656887	-0.00933905
g_5155_ctg.000048F_898239	0.00865574	-0.00749027	-0.00787207	0.00384781	0.00813126	-0.000625799	0.00736255	0.00598645	0.0121404	0.00311642	0.00503973	-0.00210447	-0.00339478	-0.00705045	0.000771131	-0.00143128	0.00432864	0.00308997	-0.00857411	0.0010115	0.0011173	0.00754382	-0.0125804	-0.0112344	0.00621501	0.0039293	-0.0114328	-0.00532308	0.00429284	0.00409966
g_719_ctg.000048F_936641	0.00243548	-0.000127778	0.00311324	0.00562928	0.00883565	0.00200145	0.000121246	-0.00266087	0.0100352	-0.00859729	0.00137747	-0.0101269	0.0105034	0.0245225	-0.0263578	-0.0115344	-0.0104082	0.0176653	0.00257704	0.00794298	-0.00615919	-0.0171209	-0.0179809	0.0115226	0.0240685	-0.002149	0.00800338	0.00137462	0.00165878	0.0236293
g_19497_ctg.000048F_942465	-0.000362879	0.00513369	-0.00608795	0.00404225	0.0037474	0.0206473	0.011436	-0.0034947	0.00702931	0.0149278	-0.00366997	0.0108917	-5.8191e-06	0.00607429	0.021506	0.014598	-0.0016087	-0.0160381	0.000530036	0.00944805	-0.0276121	0.00618075	0.00444648	-0.00751722	0.019291	0.00190415	-0.00396405	-0.021055	0.00472988	0.00459743
g_4438_ctg.000048F_947977	-0.00033151	0.00876431	-0.00453284	0.00596895	0.00865475	-0.0138066	0.00223737	-0.00733997	0.0220555	0.00180885	0.0118043	-0.0147879	0.00321115	-0.00922256	0.000833263	-0.00797986	-0.00246631	0.014228	0.0143265	-0.00446473	-0.00394964	0.0161624	-0.00549036	-0.0136942	-0.000370994	0.010024	0.0116221	0.00301614	-0.00513133	0.0103101
g_21315_ctg.000048F_971661	0.00929104	-0.00608453	-0.00123918	-0.00984472	-0.00168391	-0.000445265	0.00480554	0.0114715	-0.00727139	-0.00512622	0.000358819	0.00325563	0.00172434	-0.00257878	-0.00178576	-0.00106207	-0.0104374	-0.00789749	0.00858689	-0.00752688	-0.00183864	-0.00855064	0.00901729	-7.05182e-05	0.00105724	0.0109065	-0.000422397	-0.00719807	0.0038729	0.00351703
g_24799_ctg.000048F_987883	0.0117748	-1.5614e-06	-0.000617831	-0.00720516	0.000423258	-0.00526838	0.00249981	0.0028243	0.00102799	-0.00175396	0.00184756	-0.00186405	0.00177713	-0.00381615	-0.00015474	-0.00203075	0.00378105	-0.000449312	0.000386364	0.00372352	-0.0030796	-0.00296354	-0.00116694	0.00310922	-0.00657272	0.00510788	-0.00626489	0.000809238	0.00203827	-0.00132605
g_22350_ctg.000048F_997147	0.00867787	0.0118068	0.00469369	-0.00344322	0.00800955	3.32222e-06	0.00384162	-0.00623834	-0.00595984	-0.000657836	0.00443024	-0.00604985	0.0042602	0.00127786	0.00150953	0.00025589	-0.00299613	0.000864491	0.00564685	-0.00297087	0.00508701	-0.00250521	0.00348197	-0.00328725	0.000766935	0.00225264	0.00317734	0.00153904	0.00106544	-0.00292757
g_11050_ctg.000048F_1000429	0.00775166	0.0133223	0.00357645	-0.00422363	0.00816356	-0.00269162	0.00448669	0.0059118	-0.00579104	-0.00410025	0.00558447	0.00108706	-0.000345924	0.00456836	0.00164377	-0.000706804	0.00225532	-0.00152583	-0.00105131	-0.00613521	-0.00361824	0.00102896	0.00327866	-0.00520509	0.00136262	-0.00295639	-0.000398806	0.00462201	0.00134492	-0.00315453
g_6324_ctg.000048F_1003147	0.00798508	-0.0108498	0.0116531	0.00303371	0.00211113	0.00500274	-0.00398252	0.00249216	0.00182703	0.00897193	-0.000190914	-0.00572146	0.00380402	0.000904495	-0.00390799	-0.000376221	-0.000450358	0.00206123	0.00147209	-0.00185365	0.000559171	-0.000782488	0.00214358	-0.00241314	5.79277e-05	0.000594933	-0.00354055	0.000694983	-0.000816271	-0.0010056
g_6433_ctg.000048F_1013653	0.00831554	-0.012519	-0.00503769	0.000252166	0.000328017	0.00189306	-0.00327374	0.00201059	0.00226468	-0.00384393	0.00353296	0.00652819	0.00291678	-0.00858871	-0.0138902	0.00283591	0.00406799	0.00021871	0.00286806	0.0021739	0.00106933	-0.00174819	0.00879933	0.00305236	-0.00249862	0.00124459	0.00780089	-0.0072931	0.00445853	0.00230069
g_25392_ctg.000048F_1068756	-0.00263539	0.0102005	0.00547462	0.00175308	-0.00137393	-0.00969321	0.0114138	-0.00788736	0.018571	-0.0188982	0.00607173	0.00906908	-0.000570737	-0.0144994	-0.0110517	-0.0008561	-0.00431691	0.000420698	0.0151166	-0.0146999	0.0129498	-0.00741981	-0.00305422	-0.00631994	0.001581	-0.00354461	0.0113043	-0.00454475	-0.00785065	0.00266719
g_18871_ctg.000048F_1171433	0.0092992	0.000449061	-0.00999212	0.00103194	-0.0120768	-0.00485201	-0.00108751	-0.0025063	-0.00184068	-0.00491667	-0.00309031	-0.000347786	0.00361464	0.00312423	0.00623721	-0.000810099	0.00630214	-0.00853092	-0.00291057	-0.00676464	0.0125548	0.0023868	0.00425694	-0.0061897	-0.000540189	-0.00840371	-0.000146767	-0.0169154	-0.00474847	-0.00405743
g_23676_ctg.000048F_1496774	0.00620455	0.0139509	-0.000280729	-0.00616096	0.0106657	-0.00304183	-0.00334466	-0.00241782	0.00220788	-0.00291442	-0.00243663	-0.000993476	0.00394338	0.011299	-0.00689001	-0.00342821	-0.00207442	0.000103631	-0.00732358	0.01112	0.00449872	0.00180278	-0.00295736	0.00135843	0.00403965	0.00488735	0.00290349	-0.00279988	-0.00255253	0.000937634
g_13478_ctg.000048F_1501932	-0.00457661	-0.00187278	-0.00627035	-0.000586982	-0.00235479	0.0156254	0.00795108	-0.00960574	0.011688	-0.00130591	-0.00750773	0.00891824	0.00511749	-0.013439	0.020232	-0.0215972	1.6564e-05	0.00101784	-0.00712446	0.0156363	0.0147838	-0.00525046	0.005176	-0.0111197	0.00787407	0.0136516	-0.0151579	0.00108591	0.00161897	-0.0195282
g_10574_ctg.000048F_1507964	0.00716569	0.0126489	0.00387465	-0.00460742	0.013389	-0.00252873	0.00446377	0.00308589	-0.00720149	-0.00171599	0.00945729	0.00106852	-0.000639088	0.00221214	-0.00256356	-0.00323473	-0.00233791	-0.00332004	-0.00206557	0.00535133	-0.00286737	-0.000819477	0.0010544	-0.00493361	0.000605922	0.00481102	0.00332973	0.00532697	-0.000151553	-0.0086998
g_27959_ctg.000048F_1675565	0.00810127	-0.00825386	-0.00517004	0.00258606	0.0055041	-0.00215661	-0.00348067	0.00772566	0.00862637	-0.00481687	-0.000414851	-0.00463824	0.00696949	0.0103681	0.00098576	0.0137512	-0.0124593	-0.00203387	-0.00114448	-0.00730478	0.0111588	0.0167563	-0.00739787	-0.0107525	-0.00243111	0.00140297	-0.00813587	-0.00198099	0.00113846	0.00198711
g_6152_ctg.000048F_1676038	0.00717234	-0.00584164	-0.00543968	0.00412083	0.00766737	-0.00488214	-0.00931626	0.00171889	0.0143203	-0.00282319	-0.00496654	-0.00559748	-0.000156559	0.00945698	-0.00297385	0.0076834	-0.0160655	-0.00251602	-0.00666049	-0.0137067	0.0143122	0.0235967	-0.0156648	-0.0111824	-0.00650581	0.000318994	-0.0114195	-0.00134346	0.00233218	0.00613796
g_15363_ctg.000048F_1696495	0.00484534	0.0129805	0.0129586	-0.000458497	0.000407793	0.00213052	0.00839344	-0.00136491	0.00306923	0.0132147	0.0092778	0.00175023	-3.20087e-05	0.0044237	-0.00130003	-0.000443205	-0.00197672	5.61355e-05	-0.00458093	-0.00870084	-0.00504193	0.00343696	0.00357601	-0.0048546	0.000390645	-0.00316063	0.00295494	0.0053194	-0.000300208	0.00120348
g_15111_ctg.000048F_1711073	0.00395546	-8.20994e-05	0.00421146	-0.0014757	0.00630478	0.00608962	-0.0120784	0.00281665	0.00412057	0.0177999	-0.0207232	-0.000490106	-0.0020467	-0.0212805	-0.00282688	0.0103263	0.00420647	0.014138	0.00918663	0.00502466	-0.0265392	0.00108087	0.0170164	0.014019	0.0105611	0.00334884	0.00591565	-0.00730271	-0.0034861	0.004863
g_3993_ctg.000048F_1729248	0.0101032	-0.00134115	0.00339108	0.00850601	-0.00218831	-0.0101088	-0.000200229	-0.0101142	0.00156033	0.00787699	-0.0027033	0.00228492	-0.00331319	0.00119773	0.00372913	-0.0028955	-0.0124361	0.00714519	-0.00105159	-0.00307745	-0.00583758	-0.003697	-0.00553816	0.00349572	0.00139131	-0.00332372	0.00413359	0.00797484	0.00203026	0.00125663
g_22184_ctg.000048F_1738159	0.00985558	-0.000484733	-0.00509852	0.0103415	-0.00814391	-0.00872689	0.0103307	0.00633832	0.00794177	0.00139587	-0.00822436	0.00549513	0.00121878	0.0035494	0.000570112	-0.00511736	-1.35833e-05	-0.00370578	-0.00211277	0.00314804	0.00291868	0.00132169	0.0101338	0.00621251	-0.00412061	0.00373918	-0.000187891	-0.00145151	-0.00902563	-0.00374372
g_16590_ctg.000048F_1760324	0.00528217	-0.00387793	0.00010643	0.00719549	0.00465896	0.00857442	-0.00542489	0.00753003	-0.0113749	-0.00543215	-0.0135174	0.00473076	0.00681864	0.00362801	-0.00159148	0.0127547	-0.0137042	0.000895767	-0.00523556	0.0171248	-0.0094136	0.00179404	-0.0141781	0.0191546	0.0154055	0.00953406	0.0101894	-0.00962729	-0.00711905	-0.000124128
g_6180_ctg.000048F_1764077	0.00447311	-0.0067525	0.00857985	0.00329904	0.00691829	0.00252628	-0.0156148	-0.00665538	-0.00211275	0.00303124	0.000749085	-0.00224889	-0.0130309	0.0104748	-0.00210279	0.0151566	-0.0113763	0.01472	-0.000471314	0.0107563	0.0131568	0.00779424	0.0169078	0.0220919	0.00151473	-0.00490233	-0.0105168	-0.0205024	0.00312662	0.0144867
g_11449_ctg.000048F_1774088	-0.00149423	0.00231649	-0.00640275	0.00620218	-1.13826e-05	0.0194362	0.00664697	-0.00174083	0.00115363	0.0295451	0.0313908	0.00625987	-0.00383246	0.00715017	0.00570444	0.00565651	0.0115836	0.000232303	0.00656078	0.000873251	0.00317125	0.00660069	0.0114521	-0.00559699	0.00243696	-5.46704e-05	0.00542371	0.0041056	-0.00136536	-0.00566024
g_21645_ctg.000048F_1782103	-0.00141384	-0.0098988	-0.00371299	0.00923256	-0.00555186	0.0162781	0.0143524	-0.00133032	0.00331306	0.0194333	0.0258189	0.011338	-0.000451725	0.00838511	-0.000287737	-0.00121171	0.00684324	-0.00243215	-0.00249738	0.00644469	0.00493769	0.00550626	0.00616242	0.00538937	0.00523137	-0.00759117	0.00394137	-0.00281788	0.000512662	0.00488243
g_1778_ctg.000048F_1798852	0.00952753	0.00211896	-0.0124027	0.0034283	-0.00144453	-0.0105885	0.00118328	-0.000599695	0.00110657	0.00683975	-0.00596076	0.00885322	-0.00419304	0.000808484	-0.00284725	-0.00602464	0.00200127	-0.0055573	-0.0067178	0.00223483	0.00249654	-0.0119498	-0.00496241	0.00391341	0.00222847	-0.00422378	0.00392636	0.00555728	0.00197077	-0.00401068
g_3647_ctg.000048F_1960618	0.0054033	0.00288659	-0.00602313	0.00834575	0.0022221	-0.0081398	-0.00176942	0.00246096	-0.00606781	0.00623089	-0.00639253	0.00543894	-0.00917814	0.00454956	-0.000816304	-0.0148531	0.0132053	0.00193071	-0.0122025	-0.00501963	0.00299725	-0.0329404	-0.00607726	-0.00563284	-0.00235597	-0.0230963	-0.0101789	0.00193163	0.00120791	-0.00242656
g_19195_ctg.000048F_2038246	0.00442915	0.00563446	0.00102468	-0.00486776	-0.00349064	0.00631423	0.00271578	0.013051	-0.00308117	0.0050562	-0.00278296	-0.000970233	0.0181019	0.00598426	0.0141989	-0.0132501	-0.0143844	0.0142554	-0.00951272	0.030247	-0.00284823	-0.00947197	0.00234753	0.00827872	0.000893958	0.00729363	-0.0053587	0.0209315	-0.00534039	-0.0180361
g_3575_ctg.000048F_2048216	-0.000859954	0.0120335	-0.0144302	-0.00581647	-0.00423677	0.00567479	-0.00252002	-0.00468199	0.00468152	0.00361278	0.00165141	-0.0117055	0.00628528	0.00218881	0.00101048	-0.00897581	0.00174684	-0.0131741	0.00107552	0.00222071	-0.00510002	1.70898e-05	0.0129726	0.000326218	0.00120296	0.0012849	0.00722511	-0.00544272	-0.0162843	-0.00218381
g_399_ctg.000048F_2057963	0.00591403	0.0107113	0.0137496	0.000720272	0.00270364	-0.0044315	0.0113724	0.000457986	0.00386537	0.00738248	-0.00696842	-0.00251336	-0.00639258	-0.0083373	-0.00624935	-0.00780847	0.00594338	-0.0017494	0.00300409	0.00131113	0.00440788	-0.00825957	0.00686178	0.000299596	0.00208381	0.00528707	-0.00489891	0.00710882	0.00263858	0.00440384
g_10907_ctg.000048F_2067624	0.00925834	0.00226182	0.00251194	0.0152295	-0.00404381	-0.0025515	0.00220189	-0.0145966	0.00284335	-0.00167242	-0.00459126	0.00155361	-0.00287927	0.00261192	-0.0067155	0.00252152	0.00216428	-0.0027113	0.000400705	-0.000244791	0.00283032	-0.000231471	-0.00573921	-0.00611627	-0.000195874	-0.00172225	0.00360834	0.00512182	-0.0073348	-0.00255849
g_10911_ctg.000048F_2076538	0.00687945	0.00850834	0.0109088	-0.00148226	-0.00315954	0.00135386	0.000386237	0.000788364	0.0137446	-0.0065652	0.0042896	-0.00167957	0.0062316	-0.0111891	-0.00151918	-0.00963994	-6.95301e-05	0.00144717	-0.0125673	0.00979846	-0.00441091	0.0121339	-0.00254254	0.0140362	-0.0202102	-0.0123752	-0.000272215	-0.0011583	0.00999885	0.0114947
g_1814_ctg.000048F_2083213	0.00763458	0.000806146	-0.0111681	0.00773885	-0.00883062	0.00195456	-0.00760325	-0.000446323	-0.0120261	-0.0121785	0.00260048	0.00245709	0.00194228	-0.00720431	0.00230196	-0.0036934	-0.0126086	-0.00414409	0.00482887	0.00130614	0.00372044	0.0012939	0.00245246	0.00391644	0.0104181	-0.00858009	-0.0021319	-0.0147726	0.0102145	0.00294994
g_25204_ctg.000048F_2086923	0.00210421	0.0158663	-0.00566809	-0.00393861	0.00326655	-0.00186047	-0.000232085	-0.00256256	0.00911916	-0.00592212	0.014784	-0.0099493	-0.00850056	-0.00342581	0.00853845	-0.0122286	0.00612124	-0.00561937	-0.00848074	0.00109431	-0.00836902	-0.00393619	0.00831525	0.00421041	-0.0022833	-0.00633774	0.00506588	-0.00615208	-0.0100679	-0.00393396
g_1569_ctg.000048F_2092951	0.00237788	0.000935742	0.00231028	-0.00424463	-0.00979249	0.00501612	0.00684313	-0.0042232	0.00474972	0.000469411	-0.0125012	-0.00615892	0.0106008	0.0145883	-0.0154311	0.00332868	-0.0195109	-0.00011191	0.0032398	-0.00721247	-0.012532	0.00290023	0.00494386	-0.000448996	0.0314999	0.0174644	-0.00271005	-0.00290704	0.00405002	-0.0116281
g_18148_ctg.000048F_2098427	0.00384692	0.00794201	0.0126368	-0.00242245	-0.010179	0.00281873	0.0115196	0.000858251	-0.0099411	-0.0201724	0.011916	0.00145309	-0.00118379	0.00397965	-0.00952491	-0.00162752	-0.0198105	-0.00140069	-0.00132422	-0.00814879	-0.00469216	-0.0023785	0.00662415	-0.00417313	-0.00662267	-0.0135655	0.00254375	-0.00222872	-0.0012393	-0.00548632
g_10653_ctg.000048F_2109329	0.00910853	0.00272647	-0.00617645	0.000927356	0.00275436	8.22982e-05	0.0140358	0.000272858	0.00614527	0.0134511	-0.00414979	0.00236638	-0.00837832	0.00326868	0.000881602	-0.00691458	0.00121102	0.0084176	0.0119282	-0.00368144	-0.000723222	-0.000545334	0.0109659	0.000287651	-0.0039061	-0.00190318	-0.00341409	0.00455897	-0.00460365	-0.00267862
g_19947_ctg.000048F_2132123	0.00787325	-0.00288443	-0.0106698	0.00441636	0.000162982	0.00106497	0.00858874	0.00478277	-0.0119908	0.00727789	0.0152787	0.00380752	0.00019967	0.00607006	-0.00772576	-0.0114076	-0.000630618	0.0156725	-0.0086786	0.00237391	0.00155943	-0.00908419	-0.0173377	-0.00171975	-0.0024626	-0.00237596	-0.0087498	-0.000305617	-0.0060864	0.0054852
g_12787_ctg.000048F_2147786	0.000710935	-0.0114088	-0.00230983	0.00968484	-0.000541559	0.0209438	0.0109119	-0.00543342	0.00556206	0.00745421	0.0106819	0.0137719	-0.00233644	-0.00737833	0.00650862	-0.00193337	-0.000220046	0.0014746	0.00305514	-0.00689153	0.00201744	0.00329578	-0.00595906	-0.00350483	-0.0105917	0.0152116	0.000765066	-0.00177589	-0.00192541	-0.00708523
g_6268_ctg.000048F_2162250	0.0102757	-0.00226349	-0.00221214	-0.000862291	-0.0103416	-0.0115194	0.00590822	-0.000892328	0.00442867	0.00243114	-0.00277802	0.0132188	0.000689539	-0.00164428	-0.00337017	-0.00177203	0.00472887	0.00491061	0.000220857	-0.00770911	-0.0122388	0.00506661	0.0049961	0.00267556	0.000142356	0.00669888	0.00177097	-0.00109707	-0.00153311	-0.00807666
g_20335_ctg.000048F_2260304	0.000842459	-0.00850992	-0.0102313	0.00055398	-0.00769349	0.0050237	0.00692157	0.0137465	0.0132316	-0.0091651	0.00898846	0.00115365	-0.00726042	-0.0209645	0.00514319	-0.000820296	0.0164769	-0.00704394	-0.000795414	0.00824748	-0.0161354	-0.0201414	0.00881202	-0.00756401	-0.00993603	-0.00480636	0.0159063	-0.0100233	-0.00578867	-0.00934089
g_10906_ctg.000048F_2283380	-0.000223467	-0.0116349	-0.00516424	-0.000874725	-0.00877316	-0.00165082	0.012213	0.011852	0.0127897	-0.000570086	0.00584352	-0.00630163	-0.00515517	-0.0141924	-0.00864474	-0.0176308	0.00116415	0.0109619	-0.00432306	0.0120209	0.000949052	-0.00468869	-0.00160346	-0.00221823	-0.00334837	-0.0043737	0.016455	-0.00382202	-0.00257693	-0.00218884
g_18392_ctg.000049F_139373	0.00486712	-0.0025182	-0.000397306	0.00239787	-0.00107483	0.00983453	-0.0143901	-0.0122241	-0.00448645	0.00639313	0.00785215	-0.00910201	-0.0130964	-0.010132	-0.00124118	0.00119689	0.00338049	-0.0125209	-0.000869111	0.00109922	-0.0172188	0.000959353	0.00861044	0.00487529	0.000190201	0.00808048	0.00689398	0.00443074	-0.00790472	0.00643047
g_2494_ctg.000049F_141732	0.00864111	-0.00888061	0.0103773	-0.00606587	0.00778183	-0.00106166	-0.00813701	0.00260415	-0.00213251	0.00641134	-0.00257965	0.00410499	-0.00579767	-0.000772146	0.00172201	0.00742684	0.00447495	0.00104646	0.000550084	0.00400721	-0.000537432	0.00328536	0.0015895	-1.15977e-05	0.00275381	-0.0096897	0.00119174	-0.000568776	-0.00219405	-0.000621909
g_1292_ctg.000049F_232135	0.0105138	0.00582793	0.000295462	-0.0079308	0.00230825	-0.000269821	-0.00833336	-0.0111431	-0.00618642	-0.00293547	0.00653885	-0.00413419	0.00256247	-0.00318188	0.00315673	-0.00172681	0.00307873	-0.00574654	-0.000120373	-0.00415972	-0.000552841	0.00198265	0.00217525	0.00621967	0.000382012	-0.00395596	0.00829029	-0.0033303	-0.00178639	-0.00052599
g_4923_ctg.000049F_253507	0.009971	0.00281791	0.0083761	-0.00302334	0.00745298	0.00187705	-0.00670626	0.00685752	0.000948764	0.000134997	0.00191851	-0.0004403	0.00650854	-0.00170819	-0.00463395	0.0026664	-0.0127404	-0.00146269	-0.00476392	-0.00246185	-0.00199383	-0.00316524	0.00803372	0.00193809	0.00605109	-0.00349063	0.000250741	0.0105943	3.49223e-05	-0.00618133
g_8919_ctg.000049F_273206	0.00786106	0.00801546	0.00847934	0.00106657	0.00468696	0.00248431	-0.0127235	-0.01851	0.00235639	0.0028965	-0.000733874	-0.0033692	-0.0122233	0.00760387	-0.0047869	-0.000206444	0.00275022	0.00292427	0.00227326	0.00447801	-0.000901327	0.00298482	-0.00521362	0.000296918	-0.00181613	0.00719364	0.00102827	-0.00473442	-0.00144622	0.00442653
g_20494_ctg.000049F_289916	0.00748751	0.00567749	0.00272595	-0.00674188	0.00822801	0.00418406	-0.00612145	-0.000196932	-0.00374709	0.0091674	-0.00111337	0.00248393	-0.000374197	0.00668496	0.00315005	-0.0076941	-0.00905961	-0.0199023	-0.00401281	0.00148688	0.00133796	-0.0107305	0.0133577	-4.96801e-05	0.00439676	0.00166001	-0.00492039	-0.00079654	0.00167854	0.0117653
g_3213_ctg.000049F_291611	0.0109788	0.00178328	0.00375126	-0.00727294	0.00581509	0.000240359	-0.00206794	0.00163576	0.0021347	0.00673843	-0.00333166	0.00438208	0.00978955	0.00490687	0.0050404	0.00113895	0.010516	0.00574196	-0.00741152	-0.0018631	0.0012726	0.0079467	-0.00158142	-0.00553465	-0.00187133	-0.00495599	-0.00117489	0.00264937	-0.00602101	-0.000664649
g_9495_ctg.000049F_313180	0.00522361	0.0143439	0.00547251	-0.0082267	-0.00179167	-0.00215346	0.00255945	-0.00300348	-6.60955e-05	0.00658109	-0.00453734	-0.0045497	0.0121152	0.00664547	0.00109442	-0.00247575	0.00387442	-0.000295844	0.00169488	-0.00388981	0.0111976	0.0101925	0.00155684	0.00323492	0.00135093	-0.00491488	-0.00606464	-0.00241091	0.000960473	-0.00273204
g_272_ctg.000049F_319852	0.00737727	0.00968918	0.000990669	-0.00475589	0.00172671	0.00659414	-0.0172957	-0.00801662	0.000497526	-0.0042038	0.00429289	-0.00199005	-0.00348859	-7.74947e-05	0.00269769	-0.00380445	0.0207214	0.00137383	-0.00693094	0.00401606	-0.000780079	0.0107279	0.00390774	0.00653947	0.00820524	0.00376453	0.0044062	0.00189406	0.00484901	-0.00843
g_5121_ctg.000049F_328894	0.00439409	0.00745132	0.0125059	0.0129494	-0.0117691	0.00596087	0.000367637	0.000146233	0.00765152	-0.00335773	-0.0105619	0.00941211	-0.00172637	0.00097446	0.00244613	-0.00408338	0.015472	-0.00179963	-0.00440428	-0.00631994	-0.000660821	-0.0109425	0.00177437	-0.00388643	-0.00295205	-0.00454516	-0.00990793	0.00180726	0.0035694	0.00458281
g_6592_ctg.000049F_339573	0.0116071	-0.00392872	-0.000447551	-0.00924669	0.00206072	-0.000851512	0.00061702	0.000463133	-0.000575187	0.00476277	-0.00208317	8.32484e-05	0.0045801	-0.00243982	0.000740506	7.43762e-05	0.00132126	-0.000680259	0.00093543	-0.00210254	0.00295067	-0.00185557	0.00295424	-0.00443244	-0.00119785	-0.003888	0.000657245	0.000895807	0.00175862	-0.00172067
g_2199_ctg.000049F_361962	0.00957944	0.00522046	0.00958748	-0.00471598	0.00537343	0.00108665	-0.00106981	0.00961837	-0.00258551	-0.00330738	0.00632608	0.00332871	0.00290838	0.00662768	0.0137077	0.00639091	0.00973811	0.00408692	-0.0075526	0.00290807	-0.00231625	-0.000325589	0.00573793	0.00368808	-0.000235746	0.000527267	-0.00202788	-0.0109138	0.0024265	0.00546225
g_7440_ctg.000049F_427606	0.00346379	0.000814825	-0.00926532	-0.000809826	-0.0071175	0.00184496	-0.00401227	-0.0122553	0.00748328	-0.000548056	-0.00689726	-0.00585212	0.00068653	-0.00224625	0.00246768	-0.00744691	-0.0018265	-0.0216528	-0.00814712	-0.0312887	-0.00201394	-0.0034452	-0.00842754	-0.00748455	-0.0144422	0.0209112	0.000987463	0.000132793	0.0115507	0.00644989
g_20033_ctg.000049F_465686	0.0052438	0.0105231	-0.000345666	0.00211144	0.00250654	0.00354143	-0.00741473	0.012406	-0.00945361	0.00542187	-0.00175668	0.00901846	0.000278672	0.00171103	-0.0136881	-0.00107604	0.013096	-3.04539e-05	0.0184945	0.00445427	0.0255129	-0.00416879	-0.00602494	0.00435785	0.00450653	0.00109185	-0.00830695	-0.0153039	0.00706839	-0.0102841
g_250_ctg.000049F_495042	0.0107543	-0.000317314	0.00656859	-0.00356883	0.00442405	0.00801399	-0.00688791	-0.0122306	-0.00257428	0.00531866	-0.000975534	-0.00205545	-0.00843672	-0.00067907	-0.00890813	-0.00200567	-0.00033201	-0.00394352	-0.00121968	-0.000951774	-0.00685468	-0.00822961	-0.00135092	0.00101863	-0.00157935	0.00213702	-0.000483856	-0.00138654	0.00142801	-0.00111289
g_17638_ctg.000049F_518453	0.00615935	-0.0031952	-0.00691199	-0.00342031	0.0211022	-0.0104892	-0.0150048	0.00699145	0.0140445	-0.00233699	0.000115989	0.00596516	0.00279625	0.0070263	-0.00471171	0.0123686	0.00400317	-0.000986366	-0.00681491	-0.00243841	-0.00457474	0.00598382	0.00185931	0.00358552	-0.0102264	0.000105998	-0.00879751	0.000401946	-0.00618144	0.00304082
g_25621_ctg.000049F_533654	-0.000193429	0.00639697	-0.00317425	-0.0185467	-0.020082	-0.00382762	0.000463306	0.00553043	-0.00941772	-0.0131437	0.0126549	-0.00170092	0.00987106	-0.00269823	-0.00374765	0.00706203	-0.0179608	-0.00480571	-0.00246821	0.00267722	0.00604787	-0.00546433	0.00483118	0.000238157	-0.00108042	-0.00305832	0.00246424	-0.00555891	-0.0034115	-0.00191235
g_8062_ctg.000049F_537459	0.00804372	-0.0123362	0.00573003	-0.00533747	-0.00494337	0.00954002	0.00208217	0.00651315	-0.000192113	0.000505496	-0.00360533	-0.00227413	0.00578307	0.00241908	-0.000288419	-0.0021415	0.00383955	0.00254769	0.00414154	-0.00151167	0.00221546	-0.00332849	-0.000354096	-0.00456939	-0.00236644	0.00251077	-0.0043922	0.00309103	-0.00513232	0.00300875
g_21965_ctg.000049F_546729	0.00778018	0.00930337	0.00847041	-0.00200442	0.0104584	0.00310709	-0.00850855	0.00470402	0.000715233	0.000475047	0.00568255	0.00230727	0.00300538	0.00398571	0.0087988	-0.00582995	-0.00434812	-0.000761195	-0.00747955	-0.00227267	0.00580342	0.00652309	-0.000304955	-3.30277e-05	0.00114172	-0.0025055	0.00506621	-0.00313672	-0.00604171	0.00401233
g_4359_ctg.000049F_557042	0.0110819	-0.00438579	0.00609608	-0.00625582	0.00395949	0.0029302	-0.0032958	-0.00838359	-0.00526146	0.00153559	0.00247032	-0.00394767	-0.00638177	-0.00123116	-0.00622801	-0.000470994	-0.000457125	-0.000396725	0.00336574	0.000923706	-0.00278779	-0.000381668	0.00126172	0.00196658	0.000604367	-0.000615937	0.00262639	0.00474548	9.23826e-05	-0.00192782
g_18029_ctg.000049F_570368	-0.000675098	0.0186563	0.00187448	0.00342574	-0.00151673	0.00467185	-0.00312393	0.000239626	0.0048101	-0.0047514	0.00573215	-0.0011013	0.00301032	0.000185525	-0.00386615	0.00344002	-0.00315942	4.38226e-05	-0.00426159	-0.00500532	-0.00109395	0.000589601	0.0022255	0.00439352	-7.82501e-05	-0.00630251	0.00271204	-0.00228204	0.000797797	0.00135903
g_12350_ctg.000049F_572052	0.0103551	0.000568103	0.00340381	0.0032415	-0.00266423	0.00302596	-0.00230359	-0.00601521	0.00343262	0.00992379	-0.00388836	-0.00471613	-0.00909215	0.00208231	-0.0117528	-0.000279514	-0.00280268	-0.00467726	-0.00128902	0.00401312	-0.00588423	-0.00708917	0.0042575	0.000663541	-0.0101199	-0.0024007	0.00830361	-0.00326297	-0.000479202	0.00136245
g_29268_ctg.000049F_574253	0.00993156	0.00141699	0.00272654	0.0102042	-0.00407356	-0.00621112	0.00225984	-0.00166482	0.00616036	0.00447781	-0.00265035	-0.00268713	-0.00527791	0.00657442	-0.00140338	-0.00175818	-0.00575302	-0.0102962	-0.00382968	0.00490063	-0.000236626	-0.0158079	0.00483972	-0.00367881	-0.0139449	-0.00185889	0.00795343	0.0039649	-0.00616485	0.00240851
g_7981_ctg.000049F_577732	0.00525676	0.00303465	0.00425814	0.00377435	-0.00749957	0.0169001	-0.0149354	-0.0257006	0.00389469	0.000531571	-0.00407147	-0.00518906	-0.00958042	0.000859594	-0.0160901	0.00384867	0.00807761	0.00560888	-0.000454612	-0.0100119	-0.00266277	0.00124664	0.0021757	-0.00034709	0.00427215	0.00750637	-0.000862095	-0.00208294	-0.0107637	0.00620914
g_20674_ctg.000049F_607730	0.00129515	0.000664173	-0.00220745	0.00363975	-0.00587079	0.00945528	-0.00483922	-0.00921741	0.0045069	-0.000600116	0.00269113	-0.012331	0.0122587	-0.00291389	0.00630212	0.0129877	-0.0151846	-0.0160133	0.00399519	0.0045102	0.0135791	0.017156	-0.00286651	0.00269123	-0.0110097	0.00976683	0.00172759	-0.00446372	0.0120825	-0.0059469
g_13205_ctg.000049F_612520	0.00477215	-0.00100674	-0.00387826	0.00513671	-0.00856918	0.00830021	-0.00679959	-0.0131975	0.00453643	0.0017265	-0.000929836	-0.0129834	0.00186327	0.0109022	-0.00700276	-0.0161157	0.0112479	-0.0132191	-0.00407619	-0.0164217	-0.00559871	0.00143929	-0.00969342	0.000512404	-0.0121558	0.0152182	-0.00955655	-0.0109424	-0.00575062	-0.013184
g_19800_ctg.000049F_645727	-0.00012507	0.00685704	0.00215708	-0.0148043	-0.0199968	0.00119642	-0.00907064	0.00162287	-0.00132515	-0.0221467	0.0178025	0.0103165	0.000573838	-0.00609583	0.00334467	0.00144391	-0.00705948	-0.00332659	-0.00520292	-0.00939168	0.0084391	0.000353847	0.00227501	0.00305455	0.00665151	-0.00523283	0.00373816	-0.000828982	0.000211658	-0.000365694
g_18930_ctg.000049F_673926	0.0055295	0.00389752	0.00515409	0.00149843	-0.0127892	0.0195423	-0.0170277	-0.0173178	0.000335579	0.0056817	-0.0016935	-0.00426818	0.00612574	-0.00337111	-0.000547438	-0.0069423	0.000424481	0.000432356	-0.00292852	0.000946272	0.00473813	-0.00280307	-0.00297517	-0.00589859	0.00241225	0.00334982	-0.0162686	-0.00887756	-0.0081381	0.00802725
g_18336_ctg.000049F_675720	0.00435764	-0.0151686	0.00417273	0.00296727	-0.00393166	0.00805053	-0.00892756	0.00609581	-0.00294799	-0.00179055	0.0085844	0.00427734	0.00390231	0.0088835	-0.00410077	0.00973854	-0.000815842	0.0047701	-0.0103995	0.000244507	-0.00496576	-0.0035946	-0.00987474	-0.00385303	-0.00287749	0.00716662	-0.0130135	-0.00544302	-0.00988023	0.000839963
g_25666_ctg.000049F_679249	0.0103793	-0.000914829	0.00450162	-0.000630456	-0.000876805	0.000604538	-0.00258477	0.00230216	0.00175141	0.0118375	-0.00469054	-0.00984601	0.0101845	0.00174596	0.0111621	-0.00949217	0.00272548	0.00562718	0.00930597	0.0104144	-0.002093	0.00403285	0.0024172	0.0151783	-0.00457154	0.000694041	0.00149965	-0.00396129	0.0165345	-0.00366388
g_23253_ctg.000049F_705383	0.00699023	-0.00122189	0.00441647	0.0052269	-0.00824788	0.0201505	-0.010921	-0.0171154	-0.0012366	0.00333325	-0.00937098	0.00308957	-0.00985783	0.00683528	-0.0138792	0.00536867	0.0115755	0.00749248	0.00566832	-0.00317138	-0.00158415	0.000511865	-0.00145616	0.00177477	0.00214323	0.00961556	-0.0016843	-0.0109709	-0.00292846	-0.00180718
g_19618_ctg.000049F_729603	0.0110494	-0.00270154	0.00412672	-0.00761192	0.00238574	0.00238518	-0.00943482	-0.0108523	-0.00152795	0.00715313	-0.000372787	-0.000494836	-0.00232818	-0.00252274	-0.00200786	0.000886928	0.000916784	-0.00180904	-0.00209995	-0.000682452	-0.00399695	0.00403788	-0.00197411	-0.000851759	-0.000423866	-0.00482123	0.000179754	-3.97794e-05	0.00185629	0.00071713
g_19981_ctg.000049F_754184	0.0106475	-0.00547941	0.00511367	-0.00761604	0.00168799	0.00285274	-0.0108933	-0.00521452	0.0056959	0.00287146	-0.000896747	0.000160739	0.00455185	-0.00362724	0.00216827	-0.00102447	0.00371127	-0.00600845	-2.78688e-05	-0.00231695	0.000496779	0.00436977	0.00453746	-0.00176938	-0.00548037	-0.0053486	0.00283739	-0.000156387	-0.00512416	0.00178325
g_11304_ctg.000049F_806164	0.00565892	-0.0106894	0.00195721	-0.000130574	0.000448442	0.0125719	-0.00902715	0.0067887	-0.0067125	-0.00415441	-0.00108179	-0.00763931	0.00259758	0.00201986	-0.00823274	-0.010545	0.000479808	-0.00212478	0.00977775	0.00111412	0.0108209	0.0039314	-0.0142052	-0.0175568	-0.00683851	-0.0111208	0.00201503	-0.000426551	0.015095	-0.0107723
g_10986_ctg.000049F_809708	0.00882734	-0.0108882	0.00895549	-0.0012177	-0.0019187	0.00366509	0.00218389	-0.00128102	0.0083671	0.00334043	-0.00625305	-0.003825	-0.00073942	-0.00221881	0.00268614	-0.00239696	0.00145634	-0.000347312	0.00415839	-0.00778523	1.36183e-05	0.000186906	0.00145913	0.000229182	0.00329577	0.00335468	0.000365998	-0.002644	-0.00612242	0.00111617
g_13340_ctg.000049F_842338	0.00461571	0.00234551	0.0148292	-0.0061471	-0.00793456	0.00774131	-0.0152311	0.0105465	-0.00491762	0.00490339	-0.00679738	-0.00710932	0.00997597	-0.001918	-0.00137388	-0.0162293	0.00807038	-0.00514267	-0.0188193	0.0112633	-0.00151076	0.00505806	0.00369145	-0.00431225	-0.00365611	-0.000191087	-0.00485557	-0.0107851	0.00396398	-0.00100847
g_12427_ctg.000049F_845105	-0.00570542	0.014627	-0.00474843	0.00103414	-0.00699997	0.00735648	-0.00318845	0.00159276	0.000912656	0.00160799	-0.0069372	-0.011687	-0.00169991	-0.000955923	-0.00367738	-0.0106178	-0.0031167	-0.00784956	0.00368482	0.00352554	-0.00692182	-0.00352422	0.00610689	0.00321715	-0.000907658	-0.00272811	-0.000509684	-0.00695852	-0.00341572	-0.000365693
g_16100_ctg.000049F_847878	0.00672988	0.000927529	-0.0113346	0.00813695	-0.00942713	0.00432046	0.000459218	0.000598315	-0.0122063	0.00492738	0.00585176	-0.00134592	0.00999365	0.00428516	0.00246139	-0.009102	-0.00643233	0.0102997	-0.00789999	-0.0049517	0.00399816	0.000471433	-0.0137653	-0.00375333	-0.0116936	-0.0109619	-0.00498176	-0.00392911	-0.00539304	0.000755239
g_16743_ctg.000049F_861304	-0.00346281	0.0164007	0.0076696	0.000625486	-0.00849228	-9.49497e-05	-0.00141955	-0.00340428	0.00204179	0.0102759	-0.00451103	0.000416008	0.00698764	-0.00364141	-0.000455912	0.00334242	-0.002378	0.00335244	-0.00450309	0.00408956	0.003084	0.00654059	-0.00144519	0.00182788	0.00336868	-0.00370645	-0.000890508	-0.00704358	-0.000350871	0.00219439
g_6237_ctg.000049F_865998	0.00567325	0.0136667	0.00624558	0.0016799	-0.0035902	0.00785727	-0.00299074	0.00457209	0.00378077	-0.0029768	0.006095	0.0051018	0.00757195	-0.00208292	0.0014306	-0.000370387	0.00623455	-0.00271284	-0.00234522	-0.00678723	9.81209e-05	-0.00439989	0.00242021	0.00489768	-0.00265652	0.00821729	0.00296731	0.00478419	-0.00605878	-0.00862809
g_9004_ctg.000049F_941750	0.00694893	-0.000794615	0.00130154	0.0114068	-0.00598059	0.0086396	-0.00766523	-0.00941378	-0.00531258	0.00241527	-0.0042299	0.00461046	-0.0231344	0.00582696	-0.018176	0.00454175	0.00403737	-0.00129605	-0.00531463	-0.000422886	0.0116731	-0.00659134	0.00623422	-0.0134405	-0.00855281	0.00963534	-0.00301578	-0.00193147	0.0105619	0.0115239
g_12826_ctg.000049F_1032733	0.0105696	-0.00597088	0.000266356	0.00772893	-0.00679811	-0.00428091	0.00221102	0.000687058	-0.005604	-0.000661305	-0.00314289	0.000955759	0.00536461	-0.000129126	0.0057036	-0.00267175	-0.00469396	-0.00829488	0.000800932	-0.00356724	-0.00699442	0.00230937	-0.00189541	-0.00720206	-0.00200284	-0.00282846	-0.00305243	-0.00110014	0.00268149	-0.00439648
g_10017_ctg.000049F_1067124	0.009968	0.00691487	0.000972423	-0.0067995	-0.00839545	0.00371725	0.00632732	-0.00644407	-0.00818697	-0.00746433	0.00500358	-0.00446624	0.00704016	0.000891229	0.00585143	-0.00548818	-0.00160297	0.00340814	-0.00405849	-0.00552907	0.00447286	0.00276476	0.00528849	-0.000471217	-0.0074645	0.001908	0.00102347	0.00219409	0.00241222	0.00847971
g_232_ctg.000049F_1079305	0.00519052	0.00697273	0.00280301	0.00360009	-0.0070056	0.012168	-0.0044061	-0.000337155	0.00603116	0.0164466	-0.00657115	-0.0145043	-0.00351004	0.00887368	0.00938028	-0.0116431	0.00273905	-0.00636923	0.0111529	0.00595918	-0.0107985	-0.00694083	0.00118802	0.000913901	0.00336317	0.00608079	-0.00787475	0.012095	-0.00557771	0.00672209
g_8740_ctg.000049F_1082533	0.00972307	-0.00980807	0.00264488	-0.00226329	0.00478163	0.00510525	-0.00875976	-0.00154803	0.0010381	-0.0041195	0.00917775	0.0012125	-0.00163788	0.00760695	0.00825001	0.00560332	-0.00357922	0.00186234	-0.00711758	0.00242408	0.000886616	0.00537124	0.00176054	-0.000457859	-0.00169223	0.00177863	-0.00111541	-0.000273074	-0.0027697	0.00177706
g_13315_ctg.000049F_1090741	0.00701234	-0.00151352	-0.00683488	0.00828595	-0.00743934	0.00847777	0.00969404	-0.00223912	0.00304544	0.000157875	0.0090217	-0.00400845	0.0116814	-0.011239	-0.00906076	0.00173392	0.0208323	0.00574262	-0.00838184	0.00491159	0.00727141	-0.00459416	-0.00591469	0.00235141	-0.00952935	-0.00224652	0.00787883	-0.0104785	0.0142073	-0.00828528
g_5214_ctg.000049F_1116003	0.00481628	0.00275061	-0.00375471	0.00743638	0.00729119	0.0134539	-0.00545481	-0.00883038	-0.00545166	-0.00426621	-0.00535262	-0.0107131	-0.0119058	0.0144472	-0.000990954	-0.00665655	-0.00509743	0.00648135	0.000619876	-0.00286007	-0.00267398	0.00253387	0.0178691	0.0050794	-0.00170804	-0.00502315	-0.00774702	-0.00342321	0.00622012	0.00186898
g_18237_ctg.000049F_1120029	0.0092506	-0.00700953	0.0126554	-0.00255341	0.00886785	-0.00132233	-0.0029916	-0.00361784	0.00249926	0.00629525	0.00104172	-0.00111439	0.00591744	-0.000474102	-0.00171045	-4.52044e-06	0.000954676	0.00170373	0.00578547	0.00212586	0.00427628	0.00035066	0.0033469	0.00221622	-0.000762418	-0.00433355	-0.00205381	0.00259849	0.000316085	0.000825889
g_5028_ctg.000049F_1171974	-0.00280606	-0.00828315	-0.00386918	0.00124836	-0.0173887	0.0193845	-0.0104406	0.00630534	-0.00904592	0.0065519	-0.0106929	0.00293495	0.0105907	-0.0111181	-0.00666627	-0.00155338	0.000582826	0.00606156	-9.00302e-05	0.0153524	0.0119488	-0.00482104	-0.00476208	0.00178256	0.0018006	0.00816283	0.000948312	-0.000987402	-0.00192002	-0.00555745
g_8377_ctg.000049F_1173756	0.00976339	-0.0106947	-0.00178231	-0.00780294	0.00407384	-0.000910246	-0.00458766	-0.00234654	0.000195984	0.00361374	-3.95129e-05	0.00525337	0.00171149	-0.000683799	-0.000492136	4.98152e-07	0.00252556	0.00144837	-0.000818304	0.000910245	-0.00255977	0.00186704	0.00100508	-0.000729091	0.00195177	-0.00194917	-0.00140462	0.00157244	-0.00150114	-0.00137121
g_8199_ctg.000049F_1201590	0.00435026	0.0150595	0.00200685	-0.00612177	-9.7101e-05	0.00502282	-0.0118436	0.00904116	-0.0082755	0.00442613	-0.00678123	0.000400456	0.0117152	0.000122168	-0.00377342	0.00294889	0.0113695	-0.00133705	0.00438388	-0.00651327	0.00190594	0.00477423	0.0041496	9.63463e-05	-0.00649507	-0.0116958	0.00497942	0.0063942	0.00498204	-0.00176949
g_21190_ctg.000049F_1203736	0.000974913	0.00765713	-0.00653464	-0.00472225	0.00363439	0.00725322	-0.00245871	-0.0104271	0.00344136	0.0051311	-0.0149192	-0.00868412	0.00735286	-0.00695808	0.00259529	-0.0192916	-0.0115608	0.0141972	-0.00364368	-0.00865763	-0.00380207	0.00886437	0.0214065	-0.00410731	0.0132641	-0.000837997	-0.00240527	0.00337534	-0.00158566	0.00923354
g_10532_ctg.000049F_1213596	0.00723693	0.00295296	-0.00687009	-0.00395807	0.0151157	-0.00840724	-0.0166304	-0.0111099	0.00257089	0.00130241	-0.00595304	0.0072347	0.00840227	0.000345079	-0.0148259	0.00203685	0.00570761	0.00424411	0.00800155	0.00804822	0.000839835	0.00815135	0.00560199	0.0101988	-0.00609346	-0.00651585	0.000454624	-0.00236505	0.00499594	-0.00456949
g_21733_ctg.000049F_1226973	0.0109622	0.00157207	-0.00351283	0.00292833	-0.00103092	-0.00983693	0.000442602	-0.000625876	-0.000846569	0.00495463	-0.00720264	0.0026588	-0.00673462	0.00298378	-0.00608677	0.00264879	0.00230788	-0.000631713	-0.00258697	0.00973715	-0.001599	0.00674467	0.00384573	0.00227467	-0.00795237	0.00128476	-0.000963157	-0.000923841	0.000542502	0.00481953
g_13573_ctg.000049F_1317298	0.00909956	0.00229008	-0.00597732	-0.00239099	0.0124459	-0.0122707	-0.00974173	-0.00745102	-0.00317316	0.00483546	-0.000933309	0.00373653	0.00471407	-0.00331942	-0.00522456	-9.07168e-05	-0.000899659	0.00397998	0.00759916	0.00601888	-0.000196332	0.00399174	-0.00167076	-0.000233679	6.28457e-06	-0.00856057	0.00491288	-0.00150406	-0.00231496	-0.000428039
g_28325_ctg.000049F_1332029	0.001373	0.00113196	0.00651385	0.000878481	-0.0003201	0.00229629	-0.000100012	0.00203771	0.00678471	-0.00731756	-0.00111959	0.00765229	-0.00348191	-0.00570696	0.00332972	-0.00174721	-0.0286338	0.0145653	0.0118701	0.000702955	-0.0195142	-0.00168806	0.0219259	-0.00624303	0.00210962	0.00370663	0.00644645	0.00770099	-0.0054805	0.00402445
g_22984_ctg.000049F_1397384	0.00921967	0.00520451	-0.00342804	-0.00870341	0.0108659	0.000777989	-0.0130477	0.00596943	-0.00293632	-0.000329568	0.00656141	-0.000224021	-0.00213049	0.00458802	0.0158164	-0.00661068	0.00962789	-0.00517775	-0.00525823	-0.00229104	0.00161985	-4.04606e-05	-0.00273429	-0.000113842	-0.00396407	-0.00293987	-0.00626259	-0.003394	-0.00439027	-0.00497593
g_29207_ctg.000049F_1409941	0.00580975	0.0126988	-0.0077968	0.00455297	0.00253682	-0.00524588	0.00513838	0.00267239	-0.00647365	0.00564252	0.00834034	-0.00345763	0.00602738	-0.00541803	0.00668123	0.00345074	0.00272175	0.0173104	0.00105458	-0.00926522	0.00596528	0.00362488	-0.00380133	0.00380683	0.000781775	0.00406046	-0.00151772	-0.00738265	-0.010765	0.00108376
g_1951_ctg.000049F_1411681	0.00578497	-0.00170506	-0.00145208	0.00555307	-0.00677998	-0.00540461	-0.00231828	-0.00681174	0.00898004	0.00525513	-0.0129986	0.00560427	0.0178302	0.0105545	6.42476e-05	0.00745888	-0.0102854	-0.0160567	0.00494393	0.00872827	0.00845271	0.00191445	0.0121417	-0.0018326	-0.0180628	-0.00642615	0.00216557	-0.00689046	-0.011248	-0.0115656
g_13921_ctg.000049F_1418432	0.00314618	0.0121693	0.0146848	0.00725946	-0.00109021	0.00747134	-0.00695538	0.00752476	-0.000139416	0.00353167	0.00224033	-0.000789471	-0.0051712	0.00611881	0.00228663	0.0036957	-0.0036736	0.00832924	-0.00312042	-0.00364771	-0.00143226	-0.00405777	0.000477302	0.00958761	0.00505028	0.000128094	0.00108512	-0.0103443	0.00297629	-0.00809063
g_4720_ctg.000049F_1455592	0.0088995	-0.0104267	0.00822612	0.00059216	0.00388332	0.00826009	0.00174227	0.000883631	6.16871e-05	-0.00100803	-0.000159269	-0.00468624	-0.00122568	-0.0031319	-8.69899e-05	-0.00322159	0.000680854	-0.00176494	0.00700101	0.00315238	0.00220704	0.00634167	-0.00132443	-0.0027219	-0.00254463	-1.29347e-05	-0.00767895	-0.00100993	-0.000519961	0.00263273
g_6434_ctg.000049F_1465460	0.00783904	-0.00958897	0.0120714	0.00101609	0.00462669	0.00463912	0.00588186	0.00372587	0.00364981	-0.00416056	0.00179944	-0.00599128	0.00317347	-0.00601028	-0.00161356	-0.00888244	0.000129925	0.0035946	0.0134544	0.0047557	0.00277142	-0.0050476	-0.0014822	0.000142968	0.00247949	0.00394731	-0.00338377	0.00632414	0.00298862	0.00111945
g_19837_ctg.000049F_1470681	0.00297343	-0.0178572	-0.00145909	0.00104288	0.00594339	0.00108314	-0.000154902	0.00188957	0.00029709	-0.0050817	-0.00244842	-0.00141447	0.00726467	-0.00119259	-0.00757695	-0.00182454	0.00147792	0.00364148	-0.000366459	0.00559637	0.000706699	-0.00296704	0.00953071	0.00226904	0.00586797	-0.000897761	0.000276388	-0.00479172	-0.00284861	0.000155266
g_22871_ctg.000049F_1472753	0.00765257	-0.0119817	0.0115287	0.00096126	0.00172128	0.000348354	-0.00301939	0.000888559	0.0030293	0.00610764	-0.000449432	-0.000632071	0.00464722	-0.00109408	-0.00215493	0.00209234	-0.000158799	0.00422521	-0.00178813	0.00338165	-0.00148698	-0.00661235	0.000492963	0.001825	0.0063026	0.00323039	-4.80354e-05	-0.00390285	-0.00244743	0.00823647
g_9939_ctg.000049F_1483213	0.0117354	-0.00212993	0.000921887	-0.00664205	0.000485176	0.00293687	-0.00502237	-0.00347033	0.0028191	0.00388357	-0.00168423	-0.00281067	0.00330429	-0.00370339	0.00322876	-0.00100361	0.00154798	-0.00287377	0.00391259	-0.00342393	0.0018863	-0.00453793	-0.00110963	-0.000466252	-0.00114445	-0.00225833	-0.00567617	0.00238401	-0.00299961	0.00517948
g_17661_ctg.000049F_1489196	0.00504878	0.0055623	-0.00178905	-0.00536766	-0.00456728	0.0157237	-0.0062468	0.0267962	-0.0128986	-0.00622067	0.000550828	-0.00143839	0.00985475	-0.000425303	0.000918268	0.00941729	0.00765254	-0.0127765	-0.0122735	-0.00154059	-0.0033484	0.000167681	-0.0079411	-0.000164657	0.00497417	0.000933545	-0.00220983	-0.000660006	-0.000137045	0.00326667
g_24562_ctg.000049F_1492654	0.00693778	0.0137693	0.00558552	-0.00532202	0.0100711	-0.00118509	-0.00146537	-0.00354253	-0.00401308	-0.00157873	0.00635631	0.00313156	0.00806368	-0.00279825	-0.00308522	-0.00105664	0.00172977	-0.00520868	-0.00520637	-0.00769574	-0.000714338	-0.00184307	0.00161668	-0.00157743	0.000987747	-0.00111216	0.00192372	0.00597973	-0.00119301	-0.00193229
g_1967_ctg.000049F_1511396	0.00825898	0.00549851	0.0112574	-0.00295218	0.0114273	-0.00174715	-0.00304571	0.00220876	-0.00556327	0.00903122	0.00642349	-0.000505145	-0.00306231	-0.00192848	-0.00370663	-0.0142298	0.00525608	-0.00578087	0.00661353	0.00627628	-0.00149463	-0.00743848	-0.00827684	-0.00290274	-0.00889548	0.00588516	0.000526879	0.00050713	-0.00386229	0.00642518
g_9218_ctg.000049F_1526981	0.0107968	-0.00799977	0.00510294	0.000524766	0.00277577	0.000433053	-0.00285479	0.00261466	-0.00258691	0.000154816	-0.00115397	-0.00121382	0.00213077	-0.00147661	-0.000864206	-0.00134255	0.00280021	-0.00275359	0.00536353	-0.00311893	0.00230318	0.00442586	-0.0041631	-0.00384257	-0.000949533	-0.00330707	0.00468313	0.00344202	0.000328083	0.00209928
g_2417_ctg.000049F_1530228	0.00907202	-0.00412219	0.00826253	0.000426702	-0.00063036	0.0100827	-0.0105643	0.0107763	-0.00110654	-0.00254109	-0.000832053	-0.00443914	-0.000741589	0.00155709	0.00624742	-0.0034385	0.00363426	0.00121262	0.00410405	-0.00698587	0.0131639	-0.00752537	-0.00962168	-0.00465261	0.00207361	0.00664046	0.00200572	0.00202839	-5.46347e-06	-0.00173223
g_19066_ctg.000049F_1541938	0.01162	-5.00965e-06	0.00558927	-0.00264507	-0.000988506	-0.00420838	0.00464384	-0.00330609	-0.00531267	-0.00404801	0.00371819	0.000449124	0.00065277	-0.000117031	0.00230262	0.00168171	0.0107927	0.00269532	0.00274671	0.000288996	0.000713675	-0.0102934	-2.272e-05	0.0011695	-0.000702106	-0.00405592	0.000254674	0.00520757	-0.00501311	-0.00720603
g_13656_ctg.000049F_1557200	0.00201921	0.0111179	0.012036	-0.00750695	-0.00158138	-0.00108687	-0.0141717	0.011785	0.00200564	0.00911104	-0.00347936	0.00289472	0.0171453	-0.0151182	-0.00935795	-0.00540767	0.00368525	-0.00541618	0.00303793	0.00751534	-0.00337966	-0.00494785	-0.0136951	0.00251163	-0.000818682	-0.0068535	0.00159549	0.00727944	0.00281258	-0.00389813
g_14543_ctg.000049F_1561743	0.0106053	0.00394157	0.00744567	0.00458245	-0.00257888	0.000862132	0.00261745	-0.00168014	0.000353081	-0.000937521	-0.00583536	-0.00552268	0.0036389	0.00474015	0.00527397	-0.00579271	0.00893598	0.00955502	0.0013083	-0.00412179	-0.00323063	-0.0102245	0.004134	-0.000146626	-0.00279735	-0.000167702	-0.0023941	0.00322603	0.00408438	-0.00276947
g_935_ctg.000049F_1576903	0.00564256	0.0149649	0.00324321	-0.00482373	0.0055044	0.00267086	0.00183772	-0.0116057	0.0034483	-0.00110567	-0.000605859	-0.00733645	0.00580607	0.00027457	0.000506665	-0.00831917	-0.00343097	-0.0043156	-0.000709322	-0.00401657	0.0029275	-1.41357e-05	0.00415649	0.000473384	0.00552703	0.000232605	-0.00621416	0.00262352	0.00583388	-0.00657196
g_11226_ctg.000049F_1579951	0.00312601	0.000978003	-0.0185325	0.0061758	0.00629788	0.0103485	-0.00234887	-0.0054595	0.00576293	-0.0106627	-0.00804576	0.00580519	0.0156381	-0.0124341	0.015721	-0.0114766	-0.00418211	0.003641	0.00148521	-0.00113059	0.00311273	-0.0125473	-0.000902282	0.000272796	-0.000603791	0.00413139	0.00411745	-0.0086249	0.00458096	-0.00383049
g_7980_ctg.000049F_1585247	0.0102017	-0.00909126	0.00408316	-0.00317775	0.00251114	0.00520765	-0.00801333	-0.00550368	-0.00227815	0.00189646	-0.000195121	0.0012272	0.00742832	-0.00332138	-0.00223777	0.00105047	-0.00115066	0.000372341	0.00639751	-0.00263331	0.00430491	-0.00141164	0.00183874	-0.000792968	-0.000715426	-0.000373326	0.00100898	0.00300217	-7.96371e-05	0.00276684
g_6024_ctg.000049F_1602118	0.0101925	0.00767471	0.00657553	0.00193288	0.00554054	0.00259841	-0.00350724	3.10909e-05	-0.00516927	-0.00300224	0.0081329	0.00297989	0.00436686	-0.00128759	0.00275174	-0.000572076	0.00462879	0.00100588	0.00488676	-0.00527021	-0.00323023	-0.00467269	0.00231707	-0.000274173	0.00229646	-0.00845018	5.4254e-05	0.0016694	-0.00339409	-0.00806913
g_1168_ctg.000049F_1608618	-0.00347803	0.0147114	0.0113765	0.00472787	-0.00655696	0.00307147	-0.000152921	0.0113548	0.0038798	0.00544082	-0.00403313	0.00310887	-0.00236631	-0.00447413	-0.00535077	0.000433962	0.00106024	-0.00099053	-0.00651476	-0.00192952	-0.00216795	-0.00124195	0.0024226	0.00543699	0.00309458	-0.00988703	0.00222122	0.00103455	0.0016041	-0.00331159
g_2630_ctg.000049F_1614461	0.00648845	0.0132603	-0.000139991	-0.000508198	0.00345204	0.00191382	0.00903198	0.0103574	0.00508798	0.00112765	-0.00293126	-0.00519591	0.00301023	-0.0138375	-0.000461693	-0.000608305	0.0100904	-0.00747191	0.00657913	0.00142532	-0.00214757	-0.000877976	-0.00231597	-0.0018488	-0.00110939	-0.000483706	0.00117186	0.00684429	0.00593029	-0.00938825
g_18990_ctg.000049F_1619811	0.0102409	-5.57074e-05	-0.00175497	-0.0110074	0.00945927	0.00767362	0.000274342	-0.00128612	-0.00199138	-0.00054283	0.00243713	0.00984645	0.00953105	-0.00850742	-0.00783337	0.00227451	0.000170166	-0.00897451	-0.00183302	-0.00655877	0.00392207	-0.0108913	0.00280235	-0.00197101	0.00441679	0.000835578	-0.00328042	0.000333449	0.00227087	-0.00223911
g_16049_ctg.000049F_1650816	0.004085	-0.0138495	0.0113816	0.00231374	0.000613615	0.00497035	5.53059e-05	0.00377236	0.00361444	-0.00118738	0.000524931	0.00501096	0.00324771	-0.000781849	0.0112195	-0.00293553	-0.00728685	0.0103058	0.00596213	-0.00460745	0.00811388	-0.00967181	-0.00536073	0.00564263	-0.0047523	0.00650901	-0.00328249	-0.00122762	0.0118465	0.00345205
g_23580_ctg.000049F_1655627	0.00782393	-8.04011e-05	-0.0078008	-0.00936368	0.00518617	0.0106904	-0.0119229	0.0209422	-0.00990175	-0.00381278	-0.00173501	0.00177004	0.0101711	0.00215212	-0.00439123	0.00312393	0.00736603	-0.00369056	0.00365462	0.0026755	-0.000120448	-0.00197626	0.00129386	0.00170321	-0.00713838	-0.00302699	0.00262918	-0.000392858	-0.00222593	-0.000797106
g_8673_ctg.000049F_1662878	0.0104926	0.000960649	0.00789047	-0.00505787	-0.000954014	0.00616817	0.00711918	0.00477542	0.00304142	0.00241873	-0.00699371	-0.00255284	-0.00503025	-0.000640697	-0.00163907	0.00150773	0.00786097	0.00299151	0.00437742	-0.00555407	0.0115391	0.00636121	-0.00237537	0.00019212	0.00234102	0.00509311	-0.00447763	-0.00270641	0.00111194	0.00752419
g_29319_ctg.000049F_1665908	0.0105182	0.00112296	0.00759415	-0.00520733	-0.00118371	0.00667772	0.00640501	0.00421131	0.00251548	0.00279657	-0.0060193	-0.00280108	-0.00530024	-0.000918849	-0.00153449	0.000397778	0.00855557	0.00204874	0.00436879	-0.00581053	0.0116595	0.00639751	-0.00210108	0.00180063	0.00242636	0.00389732	-0.00437761	-0.00363412	0.001259	0.00790431
g_15548_ctg.000049F_1668959	0.00731691	-0.0119374	0.00920135	-0.00123972	-0.000108392	0.00738794	-0.000779428	0.00817987	-0.00106425	-0.00377861	0.00181743	0.00197449	0.00809899	-0.00495902	-0.00540791	-0.00120142	0.000545542	0.000174362	-0.00502614	-0.00343462	-0.00210791	0.0040105	-0.00228713	-0.00619085	-0.000434263	-0.000486587	0.00251912	0.00247362	0.00104816	-0.00141902
g_29562_ctg.000049F_1671156	0.00714619	-0.0120998	0.00871538	-0.00128694	-0.000258851	0.00698892	-0.00143617	0.00780277	-0.00109827	-0.00515661	0.00162288	0.00193318	0.00989633	-0.00544631	-0.00615816	-0.00108849	0.00020327	0.00197601	-0.00513959	-0.00399231	-0.00218765	0.00536562	-0.00213846	-0.00438404	-0.00176361	-0.000488202	0.00363695	0.00229083	0.00145259	-0.00111237
g_13029_ctg.000049F_1699618	0.00569089	0.00365026	-0.00736243	0.00487826	-0.00227604	-0.00450232	-0.0123607	0.00389913	-0.0133024	0.00935847	0.00130746	0.0179073	-0.00162847	-0.011343	-0.0154869	-0.000736945	-0.0122858	0.00857314	0.00238344	-0.00956091	-0.0210394	0.00852417	0.00463789	0.00572126	0.00358896	0.000661571	-0.000921008	-0.012692	0.00865503	-0.00476617
g_21121_ctg.000049F_1701215	0.00586392	0.00535505	-0.010961	0.00969064	-0.0002272	-0.0126028	0.000149143	0.00229888	-3.01612e-05	0.00239611	-0.00533833	-0.00298183	0.00290264	0.00687053	-0.00483995	0.010431	-0.00757217	-0.000211848	0.0157734	-0.00724164	0.00959281	-0.00906691	0.00149958	-0.00725735	0.0123169	0.00893056	0.00526	0.0148611	-0.00087748	0.00429201
g_19427_ctg.000049F_1711777	0.00255657	0.00261169	-0.00585888	-0.00957202	-0.00694533	0.000246741	0.0254906	-0.0138954	0.00405763	-0.0100771	-0.00453054	-0.01054	-0.00328348	-0.0114251	-0.014147	0.0102794	0.0154254	0.0107667	0.0127103	0.00974603	-0.00501978	0.00339429	0.0114212	-0.000136866	0.00729486	-0.00923035	-0.0123605	-0.00190016	-0.0193944	-0.00737845
g_21718_ctg.000049F_1721503	0.00410399	0.006007	0.00315363	-0.00192355	0.00667539	-0.0017662	0.0217164	-0.0116047	-0.0150682	-0.0192227	-0.0051818	-0.0130531	-0.0105015	0.00895947	-0.00166022	0.000809408	0.0111941	0.00386741	0.00705219	0.0020858	-0.00114669	0.00941577	-0.00769252	0.00941393	0.01135	0.0123746	-0.00523921	-0.0147561	0.00199463	0.000240279
g_26356_ctg.000049F_1727168	0.00702461	0.00268923	-0.00312631	0.00934639	-0.00664596	-0.00216535	-0.000112608	-0.00344449	0.00432884	-0.00379664	-0.000612761	0.000274274	-0.00103434	-0.00413691	0.00262427	-2.71997e-05	0.00525875	0.0175813	0.0113885	0.020683	0.003065	-0.00974051	0.0139767	-0.0125258	-0.0074627	0.00486074	0.00507551	-0.0193086	-0.00424809	0.0123678
g_22568_ctg.000049F_1730438	0.0103309	-0.00718998	0.00742849	-0.00421786	0.00430919	0.00708419	-0.00347482	-0.00476884	-0.000949373	0.00563004	-0.00412653	-0.00326043	0.000973548	-0.00321021	-0.00443888	-0.0049561	0.00445704	-0.0025302	0.00589409	-0.00238742	-0.000658414	0.000366756	0.000939415	0.00241157	-0.00208285	-0.00278767	-0.0051476	0.00230599	-0.0050158	0.00102144
g_11897_ctg.000049F_1738713	0.00477049	0.0142287	-0.00997307	-0.00843849	-0.000622824	0.000359178	-0.0032684	-0.00764408	-0.000132296	0.00271945	0.000621524	-0.00860785	-0.00285364	0.000169694	-0.000997866	-0.00835431	0.00626035	-0.00630803	-0.00533028	0.00496126	-0.00574505	-0.00299061	0.00332872	-0.00073286	0.00365943	-0.00464004	0.00478837	-0.00128169	0.00166062	0.00449514
g_402_ctg.000049F_1748286	0.0114257	0.00180112	0.00233978	-0.00363077	0.00527172	0.000602555	0.00499999	-0.00400161	-0.0144162	0.00128619	0.00175419	-4.32223e-05	-0.00514056	0.00193189	-0.000989508	-0.0027465	-0.00220984	0.00268595	0.00198608	-9.50468e-05	0.00102703	-0.00451624	0.0077243	0.001904	0.00271432	0.00689496	0.00185302	0.00517412	-0.00540507	-0.00211119
g_7791_ctg.000049F_1777898	0.00801722	0.00132748	-0.00499048	-0.0148069	-0.0113064	-0.005778	0.00608788	0.00155231	0.0128655	0.00607789	-0.00636625	-0.00499713	-0.0108319	-5.98443e-05	-0.00865522	0.00207048	0.00452149	0.0025511	0.00253892	-0.00192177	-0.00142313	-0.00453867	0.000810139	0.00307871	0.00442549	0.0154667	-0.0031802	0.00594424	-0.000760411	0.00670194
g_21322_ctg.000049F_1825075	0.00323635	-0.00553593	0.000520896	-0.015987	-0.0141716	-0.0052433	-0.00264102	-0.00343403	0.0143991	-0.00202876	0.00545303	0.0134699	-0.00673464	0.00749515	-0.000221512	0.00591704	0.000335226	0.0036544	0.00768208	-0.00357908	-0.00106169	0.00292209	0.00671292	-0.016622	0.00578976	0.00618622	-0.000489536	-0.00702531	0.0048606	0.00776111
g_16651_ctg.000049F_1839572	-0.000693278	-0.00552975	-0.0116004	0.00634141	0.0125374	0.00766268	0.00677839	0.00488392	0.00743315	-0.0121878	0.000463401	-0.000956258	0.00805063	-0.0130091	-0.0162801	0.0148817	0.0104007	0.0134481	0.00933124	-0.0173417	-0.00018237	-0.0102036	0.000777477	-0.00328934	0.00288476	-0.00198187	0.00680205	-0.0149977	0.00243293	0.0130397
g_20805_ctg.000049F_1841472	0.00273286	-0.0105491	-0.0104745	0.0045352	-0.0063994	0.00706596	-0.00265695	0.00812225	-0.00996637	-0.0016437	-0.000341149	0.000467844	0.016874	-0.0157745	-0.0231819	0.0040305	0.00522163	0.00590384	-0.00262483	-0.00703411	-0.013109	-0.00422683	-0.0109431	0.00425884	-0.00508457	-0.00687289	0.00543925	-0.00634475	0.0028591	0.00319738
g_19416_ctg.000049F_1850475	0.00672177	-0.00895338	-0.00662039	-0.000467852	0.00100283	-0.00434281	0.00277336	0.00692123	-0.00625161	0.0122329	0.00855199	0.00264126	0.0101811	-0.0182933	-0.014565	-0.0124858	0.0108724	0.0160492	0.00718754	-0.00110476	0.00460994	0.00569648	-0.00433404	0.00956787	-0.00894964	-0.00887085	-0.00118486	0.000654275	-0.00278301	-0.00197289
g_9469_ctg.000049F_1864343	0.0112145	-0.00075575	-0.0035446	-0.000279315	-0.00206167	-0.0109723	0.00232784	-0.00539443	0.0108825	0.00280953	0.0029553	-0.000334635	-0.000858573	-0.00165932	-0.000254057	0.00430604	0.000382845	0.00182131	0.0062428	-0.00122459	0.00294643	0.000718022	0.00124166	-0.00597108	0.00516332	0.00436479	-0.000893095	-0.00653109	-0.00246149	-0.00139421
g_3878_ctg.000049F_1891318	0.00186281	0.0168557	0.00200694	-0.00640812	-0.00206732	0.00382503	0.00880713	0.00653781	-0.00197471	-0.00473137	0.00163201	-0.00470441	0.00508604	-0.00288919	-8.56684e-05	-0.00425543	1.27824e-05	-0.013623	-0.0158289	0.00512309	-0.00387964	-8.14557e-05	-6.38089e-06	0.00320116	0.00557477	0.00244038	0.00353458	0.00279566	-0.000607553	0.00318978
g_12666_ctg.000049F_1904774	0.00585447	-0.00626886	-0.00131918	0.00908272	0.00363746	0.0106568	0.00406697	-0.00648621	-0.00560016	0.00119716	0.000373839	0.00275131	0.00101179	-0.000199123	0.00685738	0.0021665	-0.00479446	0.0105781	-0.0056451	0.000259042	0.00680742	0.00443415	0.0032671	0.000514654	-0.0069247	-0.0223083	0.00210605	0.00218133	0.0143669	-0.00380965
g_8_ctg.000049F_1923031	0.00935416	-0.00418793	0.000294872	-0.00853639	-0.000449947	-0.000635529	0.00587897	0.00210897	0.00728669	-0.000910693	0.00110976	-0.000723332	-0.0171566	0.00537728	0.00324607	-0.0157524	0.0109987	0.00200724	-0.00574974	0.00982036	-0.00966068	0.0125751	-0.00615708	0.00442094	-0.0151154	-0.00383232	-0.00218116	-0.00260579	0.0156597	-0.00915109
g_875_ctg.000049F_1945504	0.0105495	-0.00539665	-0.00313593	0.00116347	0.00830855	0.00620466	0.00237	0.0033647	0.00394744	0.00827145	0.0038759	0.0113094	-0.00139849	0.00363816	0.004879	-0.000912855	0.00718191	-0.00290558	0.00193238	-0.00228547	-0.000527397	0.00697215	-0.00321453	0.00139876	-0.00558633	0.00196049	0.000839022	-0.000189713	-0.00646829	-0.00035308
g_5083_ctg.000049F_1972112	0.0101179	0.000965913	-0.00282569	0.0115295	-0.00838406	-0.00654961	0.000977471	-0.00234355	0.00448126	-0.00142602	-0.0035784	0.00327786	0.00498839	0.00312522	0.000344387	0.00331952	-0.00302198	-0.0057004	-0.0024361	0.00306546	0.00528594	-0.00338778	0.00358192	0.00126794	-0.0139088	-0.00232079	0.00103979	0.00581186	-0.00440155	-0.0118144
g_16180_ctg.000049F_2041913	0.00262707	-0.00674009	0.0189135	0.00346136	0.00072944	0.00505018	-0.000269437	-0.000237741	0.0167567	0.0052908	-0.0071647	0.00751838	0.0116653	-0.0145121	0.000916631	-0.00163089	-0.00349499	0.00450854	-7.68703e-05	0.00166579	-0.00226203	-0.0137116	-0.0033808	0.00806957	-0.0084224	-0.000620698	0.00262229	0.0062529	-0.0037834	-0.0106995
g_5231_ctg.000049F_2045509	0.00190632	0.0022447	-0.022211	-0.00783715	-0.00412441	0.00769392	-0.00120737	0.000600737	0.00599405	-0.000533937	0.00546709	-0.010603	0.00583648	-0.00515856	0.00214742	-0.0106473	-0.00417984	-0.00566586	-0.00269678	-0.00164389	-0.00500904	-0.00265075	0.00383358	-0.00439949	-0.0012262	0.000342304	0.006132	0.00311499	-0.0147077	0.00194561
g_20327_ctg.000049F_2063582	0.00130476	0.00374069	-0.0018583	0.00987316	-0.0100865	-0.00750097	-0.00375821	0.00299258	0.000208969	0.00121892	-0.0220464	-0.00371796	0.0103636	-0.00166253	-0.00231232	-0.00153249	0.000464008	-0.0127383	0.0189791	0.0116872	-0.00326032	0.013131	-0.00117629	0.0136011	-0.00506576	-0.00811349	-0.00499044	0.00174438	0.00301739	0.00560412
g_4006_ctg.000049F_2070126	0.00787521	-0.00429412	0.00501904	0.0102116	-0.00372787	-0.000360336	-0.0016818	0.00808928	-0.00945059	-0.00324266	-0.00325973	0.00326265	0.0105071	0.00083923	0.0015842	-0.0136607	0.000802153	0.00175703	0.00467912	-0.00417305	-0.00569899	-0.000341978	-0.00515773	-0.00829389	0.00105106	-0.00980582	0.00153462	-0.00210154	0.00897438	-0.000993371
g_29137_ctg.000049F_2093948	0.0104268	0.000769077	1.89682e-05	0.00553109	-0.00332368	-0.000784108	-0.00168483	0.00338948	-0.00463673	-0.00205228	-0.00326828	0.00115217	-0.00880642	-0.0102541	-0.00167194	0.00217081	0.0072125	0.00714999	0.00284183	-0.00122901	0.00072089	0.0126696	-0.00953084	-0.00918022	-0.00676325	0.0018625	-0.0038985	0.00961312	-0.0047271	0.00220808
g_12203_ctg.000049F_2104875	0.00853486	0.00218311	0.00646205	0.0123313	-0.0129627	-0.000584736	-0.0042053	0.00413127	-0.00106056	-0.00159013	-0.00993917	0.00720424	-8.77141e-05	0.000196535	0.00896197	-0.00161998	-0.000714065	-0.00893991	0.00183564	0.00224321	0.00840336	0.0036026	-0.00150754	0.00255724	0.00235671	0.00181234	-0.0122771	0.00321769	0.00471258	3.65818e-05
g_2938_ctg.000049F_2110358	0.00601642	0.0103081	-0.00682347	-0.00323095	-0.000248855	-0.00172251	0.00288727	-0.0059265	-0.00238443	-0.00786565	0.00173514	0.00132118	-0.0116312	-0.00929577	0.00145817	-0.00420237	-0.0106342	0.0113432	0.0133261	0.0222751	-0.00164041	0.00521835	0.000799322	0.00572785	0.00939361	0.00311874	0.00919208	0.00652233	-0.0163547	0.0140519
g_2983_ctg.000049F_2118738	0.0108208	0.000907825	0.00582415	8.79308e-05	0.00266147	0.00692877	-0.00377523	0.00154081	0.00374321	-0.00992343	0.00427087	-0.00237953	0.0116931	-0.00913937	0.0039188	-0.00415978	0.00538663	-0.00582515	0.00440417	-0.00575671	0.00237777	0.00897931	-0.000987814	0.000712039	-0.00457283	-7.64762e-05	0.00237412	0.00341733	0.0013569	0.00611754
g_7593_ctg.000049F_2124041	0.00552869	0.00420577	-0.0182314	0.00341573	0.00728085	0.00431502	-0.00490115	-0.0029859	0.000670155	-0.00372197	0.0115263	-0.0106896	0.00485084	-0.0108839	0.00380944	-0.0081814	0.00690946	0.000180441	0.00126109	-0.00454092	0.00211348	9.46876e-05	-0.00238009	-0.00766213	0.00337202	0.0110372	0.0103418	-0.00781158	0.00330598	-0.00241274
g_1745_ctg.000049F_2132568	0.00841862	0.00933808	0.00807395	-0.0025521	0.0126762	-0.000683885	-0.00727635	0.00312683	-0.00819394	-0.00230349	0.00402361	0.00639109	0.00560173	-0.00200789	0.00243786	0.00158219	-0.00290211	-0.000929882	0.00322586	-0.00420294	0.00594945	0.00213146	-0.00188424	0.00167505	0.00240237	-0.0004577	0.00534276	-0.000943527	-0.00212497	0.00656895
g_26788_ctg.000049F_2210454	0.00579343	-0.003956	0.0023592	0.000799701	0.00063952	0.0110206	-0.0135361	-0.00812732	-0.00266063	-0.00397957	0.00666384	-0.00819193	-0.024129	-0.000235182	0.00803204	0.0170122	-0.00938719	-0.00620067	-0.0228254	0.00227991	-0.00579761	-0.0230616	0.00256547	0.00422091	-0.00827792	-0.0055491	0.00322261	-0.00512111	-0.00839064	-0.0163721
g_26534_ctg.000049F_2247546	0.00274825	0.00231105	-0.000333508	0.00285876	0.00448001	-0.00389885	0.00340702	-0.00102489	0.000132101	-0.0136072	-0.0117162	0.0153039	-0.00710087	-0.00622046	0.0026752	0.0185932	-0.00253798	-0.00933626	-0.00436566	-0.0117693	0.0121853	-0.0143227	-0.00498566	0.0237654	-0.0015409	0.00440412	-0.00669224	-0.0181258	-0.000655704	-0.0187955
g_19960_ctg.000049F_2256208	0.00601141	-0.000761579	-0.00350369	0.00377519	-0.00529452	0.000783438	0.00387746	-0.00341634	-0.00348408	-0.00995576	-0.00102341	-0.00567672	-0.0104219	-0.0137797	0.0115192	0.015463	-0.00749942	-0.0110406	-0.0137108	-0.00947406	0.00176325	-0.00889664	-0.0115224	0.00922313	0.0146587	-0.000159428	0.00784516	0.00294314	0.00745717	0.00779252
g_24301_ctg.000050F_1	0.00733513	-0.00477467	0.00293512	0.0022136	0.00919051	-0.000913865	0.00451181	0.00882781	-0.0075402	0.00889921	-0.0126809	-0.000653469	-0.00304094	-0.00572871	-0.00415735	0.00596113	-0.00047425	-0.0130569	-0.0105064	0.00949143	-0.0108858	-0.00139768	0.0119198	-0.00622932	-0.00176935	0.00809718	-0.00740026	-0.0116471	-0.00162849	-0.00769423
g_1992_ctg.000050F_31263	0.00569423	-0.0044906	0.00900524	-0.00406743	-0.0104907	0.00802768	0.0108579	0.00123496	0.002706	-0.0016977	-0.00454898	-0.0109	-0.0123943	0.00498105	-0.00771242	0.018155	-0.00309654	-0.00549415	-0.00672431	-0.00775726	-0.00140892	-0.0109089	0.0107418	0.000714212	-0.0033524	0.0065206	0.00113991	0.0166173	-0.0204441	0.0020372
g_1673_ctg.000050F_155202	0.00316617	-0.00253881	0.000834878	-0.00239238	-0.00568336	0.00961512	0.0181544	0.00832157	-0.00341263	-0.00558142	-0.00910338	-0.00909134	-0.00922382	0.0138032	-0.00568656	0.0128702	-0.00400732	0.00377791	-0.00204084	-0.0103182	-0.00892741	0.00431904	0.00381437	-0.0139759	0.0126964	-0.00713488	0.013037	-0.0122441	-0.00058857	-0.00730094
g_10592_ctg.000050F_165473	0.00565487	0.000276246	0.00245228	0.000142277	-0.00582509	0.00437117	0.0197278	0.00972574	0.00361988	-0.00978156	-1.43626e-06	-0.00646736	-0.00970743	0.00266608	0.00994487	0.0130941	0.00781171	-0.00973166	-0.00349128	0.0105848	-0.0221241	0.00363247	0.00407556	0.00904731	0.00454883	-0.0164387	-0.00595592	0.00371719	-0.00413219	-0.0113677
g_24678_ctg.000050F_266027	0.00419227	0.00613746	-0.00304753	-0.000265855	0.00405418	0.00851629	0.0037485	-0.00975325	0.00171034	0.00443425	-0.00254903	-0.00895787	-0.00599043	0.0117925	-0.00232397	0.0147338	-0.02192	-0.00304692	0.0097698	0.000465767	-0.00688677	0.00527015	-0.0093008	0.00217415	0.00599959	0.00400136	-5.03557e-05	0.000630155	-0.00455453	-0.00601494
g_26131_ctg.000050F_280338	0.00325077	0.00262645	-0.00329665	0.00440227	-0.00788873	0.00483498	0.0116527	0.0092876	0.00545882	0.0024776	-0.00553531	-0.00858315	0.000576186	0.00205002	-0.000888579	0.0146597	-0.025892	-0.0144936	-0.00173367	0.0135268	-0.00749273	0.0236411	-0.00353477	-0.00413959	-0.00303591	0.0190738	-0.00232551	-0.00570339	-0.0122088	-0.0177793
g_22688_ctg.000050F_335496	0.0037815	0.00350511	-0.00041953	0.00900205	-0.00061965	0.0189948	-0.00657587	-0.00855878	-0.00264515	1.32594e-05	-0.0087724	-0.0155421	-0.0047371	0.00363785	-0.00828223	0.000515813	0.022262	0.00948919	-0.012396	-0.000435438	-0.00309695	0.00760411	0.0160094	0.00170241	-0.0121452	0.010438	-0.00989475	-0.00804795	-0.00198297	0.00191425
g_2079_ctg.000050F_448519	0.00455022	0.011406	-0.0116702	-0.0075368	-0.00478991	0.00257974	-0.00449407	0.00829556	0.000145945	-0.00119964	0.00357869	0.0037559	0.0040662	0.0101597	0.00755263	-0.0100009	0.000454838	-0.00876411	-0.000566562	-0.000677516	0.00178457	0.00392649	0.00182769	0.00197492	0.000204191	0.00694265	0.0130511	-0.011116	-0.0181138	0.000705251
g_5586_ctg.000050F_496682	-0.00131646	0.0142842	0.0135569	-0.00194991	-0.000572611	-0.00482399	-0.00297109	-0.000324597	0.0115015	0.0134603	-0.00298166	-0.00192923	0.00299216	-0.00703348	-0.0050847	0.00571559	-0.00762027	0.000397406	-0.00302111	0.00730963	0.00339988	0.00375644	-0.00301906	0.00246287	0.00244749	0.000618024	0.00287801	-0.00179254	0.00138029	-0.000508393
g_3674_ctg.000050F_560211	0.00336396	0.000659191	0.00637219	-0.00508418	0.00191377	-0.00143469	-0.00312784	0.00244912	-0.0094194	0.0164478	0.000894571	0.00384822	0.00892024	0.00130561	0.00840092	0.0115682	-0.016678	-0.0242028	-0.025891	0.00561357	-0.00101556	0.0102341	-0.00596588	0.0118087	0.00592834	0.00887116	-0.0047208	-0.0201416	-0.0001193	0.00918421
g_18613_ctg.000050F_591298	0.00551796	0.0101766	0.0105692	0.000654429	0.00699889	0.00129435	0.00924248	-0.000517875	0.00920888	0.00516111	-0.00101041	0.000776258	-0.00484527	0.00614307	-0.00046363	0.0071469	-0.000622733	0.00472657	0.00342825	-0.00541683	-0.00666257	0.00150455	-0.00113189	-0.00214195	0.00331036	0.0108168	-0.00178945	-0.00125442	-0.00301005	-0.00645981
g_21812_ctg.000050F_628576	0.00439511	0.00669006	-0.000631042	-0.00494552	-0.00825231	0.0141864	-0.00436841	-0.0043413	0.0197681	0.0076077	-0.00148377	0.00222737	-0.00388526	-0.00360357	-0.0122691	-0.00532442	-0.00629309	-0.00258414	-0.00735676	0.00483048	-0.0074157	-0.00736283	-0.0106005	0.0154869	-0.00191899	0.0116852	0.00631391	-0.0142172	-0.0196226	-0.0102721
g_14678_ctg.000050F_687043	0.00542986	0.00388457	-0.00495304	-8.74993e-05	-0.000461928	-0.00610169	-0.00584316	0.0141881	0.00706862	0.00220957	-0.000778054	-0.00599851	-0.00757667	-0.0129019	-0.00314692	0.014535	-0.000194929	0.00284312	0.0126483	0.00775555	-0.0151633	0.00660349	-0.0165357	0.00451205	0.0067316	0.00234777	-0.0173952	0.00253932	-0.00835277	0.000517985
g_18009_ctg.000050F_772149	0.00662563	0.000311878	-0.00524333	-0.00155956	-0.00109778	-0.0017794	0.000617694	0.0208355	-0.0142127	0.000592397	-0.00801636	0.00446503	-0.0147027	-0.0068943	-0.00110983	-0.0164941	0.0124781	-0.00125707	0.00692993	-0.000638888	-0.00556152	0.000876141	-0.00418721	-0.0131246	-0.00109931	-8.89724e-05	-0.00589283	0.000922771	0.00424711	0.0168382
g_7996_ctg.000050F_818415	0.00864256	0.0058674	0.00132886	0.00299946	-0.00446195	0.00186893	0.0100584	0.0173508	-0.0024851	0.00422749	-0.00967331	-0.00236227	-0.00773637	-0.00104133	0.00268585	0.0106961	-0.00499736	-0.00272573	0.00407965	-0.00727855	-0.00625973	-0.00845888	0.00194471	-0.00320387	-0.00485639	0.0159917	0.000632702	-0.00788928	-0.0113525	-0.00594224
g_18080_ctg.000050F_901951	-0.00190108	0.00642039	0.0170095	0.00797571	9.54278e-05	-0.000475165	9.73459e-05	0.00370029	0.0138066	0.0055453	0.00205518	0.00325285	-0.00343888	-0.0163091	-0.0069759	0.0018107	0.00235481	-0.00732236	0.00359365	-0.00330761	-0.0153491	0.00467146	-0.0015953	0.00781785	0.00208782	-0.000399818	0.00572302	0.007126	-0.010034	-0.000481196
g_28619_ctg.000050F_956918	0.000608706	0.00282827	-0.00326676	-0.00245968	0.00788227	0.00187881	0.00306049	0.00430987	0.00070631	0.0103055	0.00363739	-0.0191885	-0.00302702	0.00928804	-0.0026073	0.0127256	0.0197849	-0.00166877	-0.00108476	-0.0209767	-0.0179733	0.000823472	-0.0101948	-0.00485128	0.00457371	-0.00239259	-0.00132967	0.00625734	0.00799605	0.00600553
g_1431_ctg.000050F_1062978	0.00410499	0.00991087	0.0073815	0.00142735	-0.0105674	0.00694515	0.00557912	-0.00734593	0.0140579	0.00025452	-0.00513723	-0.00089286	-0.00184459	-0.00147377	-0.0120248	0.0145474	-0.00983288	0.00450131	-0.00296647	-0.00664289	0.0111274	-0.00970973	0.00602819	0.00815327	-0.00133338	0.00244743	-0.0161101	-0.0157632	-0.00794656	0.0103421
g_29095_ctg.000050F_1136676	0.000597947	0.012374	0.0101508	-7.63376e-05	-0.00887734	0.00728251	-0.00551241	0.0178932	0.00312719	0.00510365	-0.00583624	0.00178671	0.00363136	-0.0101017	-0.00745123	-0.00541438	0.000211747	-0.00941665	-0.0154337	0.0075237	-0.000267582	0.00227101	-0.00106871	0.00757787	0.00796405	-0.00186237	-0.00252166	-0.0124291	0.00912922	0.00704776
g_6241_ctg.000050F_1136676	0.000954816	0.0120761	0.00986063	-0.000378061	-0.00923536	0.00732717	-0.00287241	0.0193741	0.00210141	0.00568348	-0.00820411	0.00179126	0.00319738	-0.00755264	-0.00768702	-0.00652836	0.00206809	-0.00918416	-0.0148763	0.00678198	-0.000729332	0.0011137	0.00128605	0.0065839	0.00620536	-0.00188415	-0.00247415	-0.0122755	0.00903051	0.00726203
g_2032_ctg.000050F_1158690	0.00362832	-0.0028579	0.00580749	0.00446449	-0.00197054	0.00343365	-0.010872	0.0014018	0.0014058	-0.00221696	0.00839634	-0.00215413	0.00329221	-0.00361304	0.00607947	0.0122674	-0.0184716	0.00173311	0.00272316	-0.0129123	-0.00813299	-0.000566794	-0.0121265	-0.00544481	-0.0105649	0.00271847	0.0300796	0.00210898	-0.0216094	-0.0203847
g_8729_ctg.000050F_1248311	0.00846674	-0.0044396	0.0119032	0.00105824	0.000428307	0.000600056	0.00422808	0.00167391	0.0116854	0.00647178	-0.00316721	0.00815998	-0.00695084	-0.002326	-0.00530328	-0.00163942	-0.00558177	0.000723994	-0.000671971	-0.000609999	0.00745799	-0.00206101	-0.00427194	-0.00253126	0.0139568	0.00535584	-0.0102589	-0.00582248	-0.00316685	0.00688674
g_29158_ctg.000050F_1308407	0.00401352	-0.00509015	-0.00011584	-0.00777686	-0.00481776	0.00064626	-0.00478317	-0.00629654	-0.00624781	0.0017466	-0.00596313	-0.00621712	-0.00697999	0.0142591	0.0022645	0.000328758	0.00784553	0.0163535	-0.00416206	-0.00617544	-0.00484828	0.00866657	-0.010605	-0.00217781	0.000673357	0.0037838	-0.01045	0.00087649	-0.030864	-0.0148489
g_29029_ctg.000050F_1338574	0.00791888	0.00788842	-0.00421785	-0.00714355	-0.000406334	-0.000131736	0.00744068	0.00415073	0.00501172	0.00639116	-0.0173185	-0.0010679	-0.00646724	-0.00852724	-0.00408887	0.00189087	0.00694794	-0.0145092	-7.66549e-05	0.00403342	0.00452055	0.00517764	-0.00294656	0.00925767	-0.00106573	-0.00396047	3.05423e-05	-0.00261937	0.0031158	0.000436114
g_11931_ctg.000050F_1376550	0.00724036	0.00681854	0.000597761	0.00917068	-0.00201495	0.00546963	0.00265952	0.00621226	0.0197695	0.00232411	0.00668147	0.00237936	0.00346942	-0.00337351	-0.0125697	0.0128277	-0.0148523	-0.00543963	-0.00139122	0.00790392	0.00141562	0.0158642	-0.00621197	-0.00987377	-0.0142169	0.00728058	0.00837681	-0.0086973	-0.00552473	-0.00421648
g_6826_ctg.000050F_1537593	0.00268291	0.0124814	0.00857283	0.00394766	0.00664379	-0.00226818	-0.00769444	0.0122166	0.0121107	0.0019459	-0.00967746	0.00152986	0.000178773	-0.00116818	-7.73487e-05	0.00216268	-0.00821408	-0.0130349	-0.000813146	0.00352185	0.0102327	-0.00228147	-0.0136005	0.0029624	-0.0119842	-0.00359073	-0.0060519	-0.00256426	0.00976978	0.00621602
g_20794_ctg.000050F_1644910	0.000766406	0.00262165	-0.0049891	0.00330885	0.00210864	0.0157711	0.0018355	-0.0128593	0.00165744	-0.00296246	-0.00819397	0.0040896	-0.00795669	0.0064932	-0.00391718	-0.0051178	-0.0165118	-0.00230555	0.00280074	-0.0150696	-0.00406047	-0.0163922	0.0224863	-0.0121778	-0.00835402	-0.0134225	-0.0119644	-0.00415311	0.00887755	0.00463987
g_20643_ctg.000050F_1654900	0.00190692	0.0161325	-0.000403732	-0.00180805	-0.00342926	-0.00272595	-0.00492528	0.01379	0.0123763	0.00977411	-0.00518518	-0.00568641	0.0100225	-0.000342936	-0.00263298	0.0018057	0.0010146	0.000400591	-0.00333854	0.00256456	0.00432563	0.00350653	-0.000304263	-0.00258314	0.000321772	0.00564962	-0.0022748	-0.0042366	0.00152718	0.000181616
g_26414_ctg.000050F_1720636	0.00415491	-0.00458266	-0.00874904	-0.000266162	-0.00883776	0.0118505	0.00115028	0.00617168	0.0113821	0.014013	0.0213155	0.018239	0.00184526	0.00642871	-0.00579278	0.0149867	0.00701651	-0.0128201	-0.00665455	0.00227135	0.00666989	0.012246	-0.00171609	0.00543682	0.00747542	0.00275296	-0.0126896	0.00664933	0.00559243	0.00596333
g_15356_ctg.000050F_1830439	0.003107	0.0154378	0.00422221	0.00439354	0.0019926	0.00465895	0.00297365	0.00280577	0.0061327	0.00233512	-0.000695291	-0.000344823	-0.0105008	-0.00579059	-0.00682337	-0.00692321	0.00204219	-0.00201456	0.00937184	-0.000705407	0.0031713	-0.00448701	-0.00124034	0.00995465	-0.00766801	0.0101925	-0.0102508	-0.00688894	-0.00116087	0.0049256
g_12025_ctg.000051F_92163	0.00280634	-0.00656284	-0.0112668	-0.00381797	0.0215593	-0.00476744	-0.00562796	0.00390477	0.00304732	-0.00292958	-0.00982417	0.00932231	-0.00987426	-0.00475967	-0.0255598	0.00764139	0.00305132	-0.00479281	0.00739828	0.00035784	0.00726497	0.00562844	-0.00107453	0.00822123	0.00540654	-0.00522845	0.00792477	-0.00453193	-0.0028811	-0.00232105
g_14961_ctg.000051F_99455	0.00403571	0.00653376	-0.00670045	-0.00132072	-0.0126226	0.0151787	-0.0108539	-0.00227472	0.0167461	-0.00396654	0.00116722	0.00123748	0.000446616	-0.00489514	-0.0247115	0.000193438	-0.000516856	0.00492293	0.00201474	-0.0053184	-0.00995638	-0.00933955	0.00817519	0.00303471	-0.00772833	0.0124069	0.0105314	0.00167161	-0.00466582	-0.0101791
g_2255_ctg.000051F_104365	0.0084326	-0.0113559	0.00185934	-0.00145831	-0.00311328	0.00407774	0.00902871	-0.00204336	0.00532896	0.000216287	2.51891e-05	-0.00676943	-0.00301647	-0.00636018	-0.00355459	-0.0137006	-0.00199555	0.00134594	-0.00363716	0.00238042	0.000811178	0.00586852	0.000829453	0.00424558	0.0134673	-0.000793479	0.00715369	-0.00242243	0.00837648	-0.0124291
g_11045_ctg.000051F_110102	0.00186306	0.00586561	0.00581123	0.0167621	-0.00243689	0.0126788	0.00147858	0.0190813	0.0113731	-0.015253	0.0132828	0.00562202	-0.0147691	0.00465063	-0.00807679	0.0158452	-0.0114051	-0.00223281	0.00251785	-0.0114669	-0.00658047	0.000456622	0.0063321	-0.00354978	-0.000980631	7.9829e-05	0.0024853	0.00137299	-0.00531273	-0.00341042
g_10994_ctg.000051F_112217	0.00847131	0.0123613	0.000780795	-0.00164988	0.00419734	0.000549102	0.00186017	0.00218976	-0.0033438	-0.00987566	0.0103406	0.00296714	0.00073448	0.00209031	0.00841475	0.0063988	-0.00773791	-0.00321386	0.000213255	-0.000408243	0.00343229	0.000966598	-0.000966634	-0.000769501	0.00015264	0.00179237	-9.88575e-05	0.00572663	0.000192641	-0.00134252
g_28548_ctg.000051F_115780	0.00622496	0.00406872	0.00996331	0.0132233	-0.00623661	-0.000828983	-0.00708082	0.00243268	-0.00549307	0.000122115	0.0139424	0.00913581	0.00452554	-0.0127368	-0.00871248	0.00524925	-0.0144232	0.00355659	-0.00146064	0.00350835	-0.0185098	0.0080874	0.00507042	-0.00358196	-0.00322414	0.0036826	0.00226927	0.0101661	0.00529996	0.00258137
g_13037_ctg.000051F_147900	0.0101173	-0.00156757	-0.0113172	0.00460126	-0.00271836	-0.00731388	-0.00239058	-0.00238709	-0.00614973	0.00624725	-0.00751857	-0.00207588	-0.00371398	0.00149933	0.00604644	-0.00185801	0.00128856	-0.00119594	-0.00651589	0.00574736	0.00709598	-0.00186918	-0.0103762	0.00834472	-0.00162321	-0.00882727	0.00473291	0.00130285	0.00117636	-0.00197713
g_12577_ctg.000051F_261841	0.00916946	-0.00143319	-0.00327947	0.0135837	-0.0122386	-0.00188245	-0.00607993	-0.00576709	-0.00572507	-0.00204261	-0.00471054	0.00732522	0.00176211	0.00286891	-0.00014842	0.00636219	-6.71384e-05	-0.00435447	-0.00170317	0.00969564	-0.00907818	-0.00406878	0.0128009	-0.00289388	0.00446305	-0.002892	-0.00086321	-0.00189646	0.00767272	-0.00241264
g_7339_ctg.000051F_292842	0.00630705	0.00112851	-0.00285661	-0.000620349	-0.00765245	-0.0167143	-0.00265971	-0.00646048	0.000890272	0.0187652	-0.00910827	-0.000521138	0.014228	-0.00489292	-0.00146993	-0.0175627	-0.00472976	0.00655851	0.00155562	0.0118571	-0.0178895	0.0155588	0.0100682	0.00706238	-0.00380566	0.013031	-0.00111961	0.0224894	0.00451249	0.00473397
g_16423_ctg.000051F_300783	-0.00179722	0.00451984	-0.015896	-0.00464832	0.0017882	-0.00151776	-0.0099912	0.00544259	0.0053426	-0.00882991	0.00627694	-0.00725039	0.00178473	-0.0150618	-0.0161837	0.0074086	0.00527047	-0.000141543	-0.00278823	-0.00101962	-0.0156513	-0.0230504	0.00695087	-0.0102795	-0.0140224	0.00952454	0.0104847	0.00519987	0.0161977	-0.00499989
g_11114_ctg.000051F_390497	0.0100909	-0.00148559	-0.0135064	0.00329383	-0.0015418	-0.00539462	-0.00106282	-0.000896012	-0.00246914	0.00412828	-0.00764718	-0.0006483	-0.00617497	-0.00324329	0.00160641	0.00207018	0.00301833	-0.00370877	-0.00345955	0.00363917	-0.00619831	-0.00247525	-0.00497754	0.00129364	-0.000129639	0.00292732	-0.00020682	0.00297387	0.000839528	0.00207505
g_10426_ctg.000051F_446086	0.009609	-0.0120882	-0.001672	-0.00442536	0.00079401	-0.00149302	-0.000870764	0.00215562	9.65132e-05	0.00186382	-0.000208739	-0.00167213	0.00227294	-0.000966069	0.000713234	-0.00146963	-0.00277844	0.00132917	0.00419927	0.000140051	-0.00208618	-0.00274959	0.00162877	-0.00128044	0.000605915	-0.00366553	0.000439877	0.000316201	-6.52163e-05	-0.00307151
g_23043_ctg.000051F_463990	0.010651	-0.00375696	0.00773471	-0.00595859	0.00893808	-0.00615839	-0.00205721	-0.00298292	0.00614492	0.00653957	0.00155744	-0.00178519	-0.00141924	0.0056605	0.0035895	4.33234e-05	-0.000885352	0.00144704	-0.000613664	0.000894526	-0.0011629	-0.0017291	0.00354589	-0.00288124	0.00382906	0.000228417	-0.00218477	0.00384462	-0.00150006	-0.00347654
g_12939_ctg.000051F_476356	0.00028345	0.00556669	-0.0218737	-0.00769531	-0.00377248	0.00420466	4.60244e-05	0.000661082	0.00205539	-0.00382577	0.00858085	-0.0112626	-0.000531232	0.00173323	0.00319075	-0.0101644	-0.00420458	-0.00936053	-0.00242472	0.000147958	-0.00860407	-0.00637607	0.00578656	-0.0031104	0.000560733	-0.00419124	0.00410754	-0.00327415	-0.00474758	0.00409961
g_20764_ctg.000051F_483741	0.00108971	0.00582583	0.00702495	0.0111685	-0.00882268	0.0109046	-0.0040708	-0.0098064	0.000138113	-0.0114025	0.00257329	0.00612319	-0.00278387	-0.00666284	-0.00402135	0.00454273	0.0145312	-0.0105968	0.00238504	0.0145857	-0.00901007	0.00171919	0.0124976	-0.00623737	-0.00222961	-0.00285695	0.00212088	-0.0148815	0.0120076	-0.00162357
g_19546_ctg.000051F_491627	0.010026	-0.00452201	-0.00704495	-0.00689727	-0.00324377	0.00313997	0.000123424	0.0063907	0.0029133	0.00871142	-0.0116343	0.00130092	-0.0060339	0.00170665	0.00512258	0.00504741	-0.00673109	-0.00498757	0.00998259	-0.00538472	0.00664871	-0.00315448	0.0070626	0.0033439	0.00901192	0.00175613	-0.0123814	-0.00405216	0.00709465	0.00462484
g_6927_ctg.000051F_504713	0.00970083	-0.00885339	-0.0053823	0.00126217	0.00163489	-0.00544623	0.00432103	0.00824509	0.00166974	0.00130736	-0.00682332	-0.00331294	-0.000640892	-0.00167924	-0.000387563	0.00183318	0.0013933	-0.00763529	-0.00159826	0.00234237	-0.00897183	-0.0034653	0.00480581	-0.0024556	-4.45675e-05	-0.00625466	-0.000461427	-0.000348943	0.00204588	0.00425616
g_20087_ctg.000051F_520644	0.0109165	0.00678338	-0.000334967	-0.00616595	0.00697524	0.0012131	-0.00261609	-0.00256264	-0.00807058	0.0022781	0.00351591	-0.00578393	0.00351348	-0.00213589	-0.000114063	0.00285204	-0.00347639	-0.00225955	-0.00159388	-0.000527722	-0.00194161	-0.00476818	-0.000459127	-0.00200035	-0.00171587	0.000371442	-0.000545737	0.00246817	0.00349146	0.00254945
g_17884_ctg.000051F_526190	-0.00291193	0.00368215	-0.014475	0.00865793	-0.00686287	0.0128384	0.00968483	-0.0041747	0.00391856	0.0142223	0.0222861	0.0113758	0.00842559	0.00138114	0.00110859	0.00655079	0.0113063	0.00441424	0.00880228	0.00175496	0.00754799	0.009851	0.00608016	0.00579295	-0.00388279	0.00380488	0.00676958	-0.00696698	0.0029548	-0.00609695
g_23360_ctg.000051F_528439	-0.00313212	-3.22405e-05	-0.00900235	0.00651244	-0.003775	0.0187608	0.0132985	-0.00158612	0.00386465	0.0272881	0.0268296	0.00969483	0.00466949	0.0115852	-0.00381377	0.00803268	0.00730501	-0.00411484	0.0100524	0.00393536	0.00405392	0.00203215	0.00702395	0.00431643	-0.00207331	-0.0082853	-0.000687268	0.000829081	-0.00443163	0.00644819
g_7482_ctg.000051F_532665	0.00280132	0.00760562	0.0147815	0.00247979	-0.00398071	0.00730393	0.0103176	0.0200834	-0.00856601	0.0146387	-0.00921946	-0.0100785	-0.00330368	-0.00352499	-0.00850553	-0.00318944	0.00364179	-0.00351426	-0.00106069	-0.000639597	-0.00684821	0.00575995	0.00754723	0.00231267	0.000536628	-0.00233443	0.00661156	-0.00583738	0.000479709	-0.0036263
g_22084_ctg.000051F_535815	-0.00325093	0.0135957	-0.00120853	0.00388998	-0.013745	-0.000772801	8.01393e-05	0.0021448	0.015464	0.00167063	0.00329201	-0.00527452	0.000707929	-0.0104143	-0.00147737	-0.00897648	-0.0166288	0.00375465	0.00171685	0.0087197	0.000316348	0.00100024	0.00724241	0.0091964	0.0027017	-0.0123583	0.00574544	-0.00597208	0.00791292	0.00108081
g_11927_ctg.000051F_539752	0.00964738	0.00486355	0.00972375	0.000690086	0.00828868	0.00606478	-0.00279085	-0.00588082	-0.00429105	-0.0046723	0.0123864	0.000365965	4.74602e-05	-0.00875852	0.00102819	-0.00660279	-0.00469067	0.000303055	0.0037358	0.00267233	-0.00155273	-0.000202467	0.00121328	-0.00463474	-0.00309576	0.00207924	0.00345611	0.00129161	0.00157279	-0.00462554
g_16270_ctg.000051F_542975	0.000137845	0.00976383	-0.00243666	-0.000385572	0.0125545	0.00885271	0.0101178	-0.0144963	0.00815224	-0.00130462	-0.0102167	0.00618755	0.00206197	-0.0145377	0.0176288	-0.000193441	-0.00540361	0.00346233	-0.00310122	0.00929494	-0.0130759	0.0043994	-0.00249176	-0.0165151	0.00873851	-0.0119971	-0.00655038	0.00462575	-0.00734154	-0.000377166
g_23888_ctg.000051F_550310	-0.00152597	0.00847482	-0.0148358	0.00849016	0.00881531	-0.00383718	-0.000632727	0.00227394	0.0185516	-0.0145088	0.00814129	-0.00513257	0.00236158	-0.014259	-0.00452897	0.00115555	0.00469506	-0.00198591	0.00310875	0.00203972	0.00769759	0.00613472	-0.00571603	-0.0114964	0.00334457	0.0110064	0.00600036	-0.00797305	0.00973559	0.00945449
g_12520_ctg.000051F_555381	-0.00114138	0.000459324	-0.00480663	0.00421128	-0.00102097	0.020076	0.00946919	-0.00468059	0.00118355	0.0151512	-0.00704436	0.0153386	0.00778946	-0.00281308	0.0257296	0.0120257	0.00213787	-0.0187112	-0.000925117	0.00811747	-0.0288009	0.00829352	-0.00710104	-0.00841382	0.0246062	0.0026274	-0.0092826	-0.0244852	0.00491187	0.0167899
g_2869_ctg.000051F_561181	0.00972976	-0.00194369	0.000931559	0.0127369	-0.00530552	-0.00685456	-1.98896e-05	-0.00721548	-0.00200032	-0.0113747	0.00680354	0.0109286	0.0111434	-0.00643888	0.00341248	0.000684437	0.00122632	-0.00760291	-0.00212666	-0.0022651	-0.0121397	0.0081029	0.00358896	-0.00397938	-0.00638912	0.00511093	-0.000956936	-0.00460424	-0.00418189	0.00498608
g_9136_ctg.000051F_565253	0.0116256	-0.00356383	0.00542141	-0.00171235	0.00324575	0.000709251	0.00292588	0.00325594	0.00221048	0.0051795	-0.00640229	-0.000738141	-0.00473608	-1.018e-05	3.20762e-07	0.00246308	-0.00268574	0.00496809	0.00449539	-0.00206306	0.00160895	0.00222792	-0.00117926	0.00276076	0.000162159	0.000983143	-0.00387676	0.00182071	0.00243645	0.00282573
g_16454_ctg.000051F_590311	0.00238666	0.000555875	-0.00382871	-0.00277203	0.0120319	-0.000375748	0.00513139	-0.00496441	0.00624451	-0.0114567	-0.0104825	0.0056154	0.0295936	0.041961	-0.0217753	-0.0176728	-0.00116561	0.0086601	-0.00116141	0.00678943	0.00287266	-0.00422512	-0.0102292	-0.00214752	0.0109228	0.00404144	0.00333959	-0.00492464	0.00910166	0.0116356
g_20623_ctg.000051F_599717	-0.0031022	0.0162344	-0.00960385	0.000798012	0.00221693	-0.00776219	0.00086692	0.0040829	0.00885203	0.00259417	-0.00271843	-0.00501671	-0.00579323	-0.00177355	-0.00239487	-0.000903986	-0.0062023	0.00199162	-0.000206083	0.000512374	0.00687263	0.00193512	-1.8414e-05	-0.00419339	0.00209583	0.00536775	0.000191679	-0.00136227	-0.0015537	0.00371968
g_27194_ctg.000051F_605477	0.00704157	0.00547235	0.00976412	0.00517607	-0.00478129	-0.00472585	0.0023562	0.00506263	0.0273091	-0.00301223	-0.000687574	-0.0116056	-0.00342883	0.00158902	-0.00308858	-0.00123192	-0.00486782	-0.00349881	0.00326106	0.00926108	0.00305846	-0.00588132	0.001974	0.00631426	0.00762307	-0.000702513	-0.00675597	-0.00376628	0.00226028	0.0061025
g_17119_ctg.000051F_608960	0.00449951	0.00420291	-5.27998e-05	0.00632262	0.00529082	0.00660706	0.00987897	0.00745947	-0.008624	-0.018984	-0.00350447	-0.0160002	-0.00120611	0.0130807	0.00840312	0.0159561	0.0123086	0.0085149	0.00293517	-0.0042486	0.0030402	-0.00616103	-0.0127744	0.0178332	0.00971872	0.0138791	0.0107063	-0.0119268	0.00510909	0.00368235
g_23097_ctg.000051F_619141	0.00920449	-0.0012697	-0.00909505	0.007227	-0.00812924	-0.00802466	0.0077725	0.00045464	-0.00502665	0.000498138	-0.00228166	0.00228574	-0.00574238	0.00224863	0.010774	-0.000982908	-0.000496768	-0.0113056	-0.00307676	0.00247572	0.00717665	-0.00867855	-0.00822171	0.00319648	0.000758114	-0.00745592	0.0061729	-0.00728682	0.0109768	0.0037849
g_129_ctg.000051F_670382	0.0087226	-0.00968649	-0.00855426	-0.00922672	-0.0046102	0.00442514	-0.00523196	0.00452618	-0.00277606	-0.00251282	0.00236103	0.000721947	0.00633829	-0.00164318	-0.00245016	0.00179706	-0.00796815	-0.00172473	-0.000818053	0.0015414	-0.00104335	-0.00181954	-0.000213161	-0.000547989	0.000141513	-0.00547228	0.00197931	0.00426077	0.00191774	-0.00114272
g_11037_ctg.000051F_699501	0.010558	0.0016541	0.000180975	0.0125072	-0.00286096	-0.00087246	0.00244451	0.00715764	-0.00243559	-0.00574331	0.00227042	0.00165311	-0.00324261	0.00802324	-0.000657558	0.00113091	-0.00311544	-0.00546411	-0.00325334	-0.00341694	0.000888697	-0.00592064	0.00384393	-0.00168754	0.00614955	-0.00531011	0.000995748	0.0037036	-0.0026163	0.00154639
g_10141_ctg.000051F_704998	0.00538228	0.0150266	0.0065306	0.0041375	-0.00342796	-0.00176054	-0.00238303	-0.0017507	0.00799402	0.00275275	-0.00223976	0.00508523	0.00704324	-0.0015156	-0.00648008	-0.00281338	0.00346872	-0.00103168	-0.00977088	0.00124027	-0.00347923	-0.00718884	-0.000591322	-0.0013711	0.00545054	0.00171333	0.0035341	-0.0034145	0.00135144	-0.00543961
g_1263_ctg.000051F_716772	-0.00115571	-0.00137962	-0.00477127	0.00164448	-0.00301976	0.00333025	0.0165934	0.00953677	-0.00452354	0.00759591	0.0191539	0.0142949	0.0122971	0.00769793	-0.0090597	-0.00873731	-0.00626983	0.0222323	-0.0141902	0.00840527	0.00369856	0.00213114	-0.0154907	-0.0060536	-0.0229492	0.00273379	-0.0144163	0.0148895	-0.010803	-0.00659959
g_16339_ctg.000051F_720025	-0.00392443	0.00975075	-0.017876	-0.00369577	-0.00753209	0.00426566	0.00336079	0.0042402	0.00696909	0.00324969	-0.0040815	-0.00881412	-0.0064526	-0.000701723	-0.004245	-0.0129019	-0.000901498	-0.00265549	0.000828543	0.00319851	0.00308459	0.000604002	0.0067771	0.00204673	-0.00214794	-0.000546183	0.00390839	-0.000965813	-0.00629392	0.00190788
g_10686_ctg.000051F_723710	0.0108165	0.000171896	0.00342991	-0.0096648	0.00677251	0.00469143	-0.0012054	0.00523887	-0.00975319	0.000521479	0.00705542	-0.000726252	0.0074566	-0.00396372	-0.00258863	0.00283304	-0.00460502	-0.00617244	0.00689064	-0.00478683	-0.00195823	-0.00392138	0.00370089	-0.00296104	-0.00117171	-0.00244769	0.00463053	0.00497602	-0.000521836	0.000552364
g_11615_ctg.000051F_728100	-0.00133108	0.0139695	0.00520364	0.013786	-0.00461087	0.00947692	-0.00513863	0.00609141	0.0104402	-0.00733677	0.000705661	0.00372959	-0.00132958	-0.000979653	-0.00503206	0.00245058	-0.00335867	0.00469348	-0.00510196	-0.00614144	0.00414529	0.00669326	-0.000498843	-0.00468386	0.00253728	-0.000342202	-0.00422733	-0.00224561	-0.0068105	-0.00193829
g_16476_ctg.000051F_729493	0.0066785	-0.004464	0.0108318	-0.000612118	-0.00108648	0.0111222	0.00255777	0.00357384	-0.0175141	-0.00863282	0.00451332	-0.00161	-0.000347736	0.00332086	0.00225168	-0.00620475	0.00283849	-0.0023585	0.000703621	-0.0159961	-0.0118873	-0.00965372	-0.0139551	0.0138752	-0.015902	-0.00496644	-0.0100369	-0.00276587	-0.0136954	-0.00568795
g_13611_ctg.000051F_744582	0.00768741	-0.000142728	-0.00341023	0.011631	-0.00624166	-0.00823211	0.00813451	-0.00468677	-0.00345364	-0.00264558	0.00153366	0.0104381	0.000819481	0.00355573	0.00808018	0.00638318	-0.00124151	-0.00626731	0.000357149	0.0139793	-0.0114836	0.000962617	0.00707869	-0.00983166	-0.00576234	-0.00724174	0.00356602	-0.00248456	0.0133322	0.0134499
g_21084_ctg.000051F_760463	0.0108085	-0.00366393	-0.00508642	0.00466262	0.00424468	0.000345285	-0.00594951	0.00652496	-0.00469022	0.00612309	-0.00472469	-0.0027459	-0.00353389	-0.00424728	-0.00116227	-0.00406717	2.68667e-05	0.00239824	-0.00401114	-0.00611678	-0.00571036	0.00312675	-0.000854863	0.00837679	-0.00606731	-0.00517007	-0.00274387	-0.00577826	0.00573098	0.00728111
g_17361_ctg.000051F_765098	0.00164558	0.014667	-0.0119774	-0.00455301	0.0040811	0.00172412	0.00283504	0.00160424	0.00621467	0.000171953	0.00867807	-0.00827973	0.00155764	0.00627925	-0.000709693	-0.00746172	-0.00314206	-0.00523037	-0.00123344	-0.00255883	-0.00667558	0.00184621	0.0046016	-0.00121057	0.00213254	0.00492618	-0.00148973	0.000283373	-0.00840742	0.00488163
g_3897_ctg.000051F_773442	0.0104494	-0.00603126	-0.0033415	0.00266281	-0.0101472	-0.00224137	0.00243164	-0.00152421	-0.00110868	-0.000147488	-0.00480247	-0.00489476	-0.00611013	-0.000269442	-0.00275222	-0.00394784	-0.00734519	-0.00624207	-0.00481762	0.00556723	0.000699734	-0.00201587	-0.00494467	0.000792104	-0.00406115	-0.000250574	-0.00216193	0.000925603	-0.00428654	0.00457319
g_9875_ctg.000051F_810637	0.0110564	0.00217826	0.000664433	0.00039007	-0.00137682	-0.00368783	0.00899928	-0.00641073	0.00117607	-0.00261169	-0.00100482	-0.000868113	-0.00413347	-0.00275254	-0.00365923	-0.00534805	-0.00941416	0.00334994	-0.000910014	0.00380576	0.00569764	0.00244335	-0.00177825	-0.00412302	0.00546386	-0.00098057	0.0122766	0.00777331	0.00408373	-0.0175929
g_21518_ctg.000051F_827099	0.00596768	0.0101877	0.00281993	-0.0130184	-0.00347653	-0.00581302	0.00993604	-0.00737086	-0.0115131	0.00392703	-0.000359586	0.00394353	0.00091718	-0.000113114	-0.00973258	-0.00778976	-0.00208053	0.00322341	-0.00470986	-0.00684006	0.00114191	0.00493578	-0.0128003	-0.00108771	-0.00515838	-0.000898111	0.00425661	-0.00531928	0.0130461	0.00534912
g_23302_ctg.000051F_840167	0.000792757	0.0145877	0.00506031	-0.00133833	0.00431902	0.0134772	0.0160845	-0.00775389	-0.00657802	-0.00707124	0.00311039	0.000747472	0.00160003	-0.00414003	-0.00646509	-0.000388159	-0.0127082	-0.0022491	-0.00716649	-0.00190384	-0.002522	-0.000277974	0.0133734	-0.00528023	0.00465952	-0.003576	0.000353154	0.00438711	0.00991205	0.00554592
g_19549_ctg.000051F_844249	0.00351238	0.00844984	-0.00599582	0.0124548	-0.0132678	0.00362032	-0.00307199	0.00737623	0.00259381	-0.00915749	-0.00749626	0.00408842	0.00955365	-0.000938172	-0.0064793	-0.019463	-0.000664239	-0.00380509	0.00478778	-0.00261017	0.012393	0.006418	-0.00337273	-0.00120295	0.0017584	-0.0128423	-0.00223676	0.0148193	0.0160351	0.00739961
g_8342_ctg.000051F_847993	0.0059482	-0.00205508	0.00272951	-0.0207309	-0.0179533	-0.00430875	0.00336458	0.000271824	0.00313494	-0.00248306	0.00220918	0.0084532	0.00922165	-0.00247913	-0.0018695	-0.00190027	-0.00593971	-0.00239994	-0.00204038	-0.000575647	0.000945235	-0.00610823	-0.00253941	-0.00311006	0.000540802	0.002494	0.00227948	-0.00311398	-0.00413744	0.00502584
g_7030_ctg.000051F_855783	0.00977376	-0.00113922	0.00377604	-0.0106635	-0.0033815	0.00136565	0.0102837	0.00608224	0.00324318	0.00871691	0.000361532	-0.0037392	-0.00365005	-0.000112476	-0.0017567	0.00151837	0.00592665	0.00240524	-0.00349698	-0.004035	-0.00130061	0.00301402	0.00778763	-0.0165963	-0.00145897	0.00011103	0.0159663	0.00904835	-0.00226178	-0.000904014
g_10388_ctg.000051F_864877	0.00410181	0.00730458	-0.011452	-0.00766625	-0.00433956	-0.0118993	-0.00232268	0.0091389	0.0064414	-0.000455085	0.00584807	-0.00221418	-0.00801135	-0.00353819	0.00020377	0.00459255	-0.00853968	0.0123527	-0.00105285	0.00715623	-0.00469703	-0.00107851	-0.0147207	-0.00711674	0.000374434	0.0198857	0.00319143	0.00561263	-0.00458403	-0.0172366
g_25785_ctg.000051F_888648	0.00897211	-0.00416278	0.0133142	-0.000354985	0.00568821	-0.000577484	0.00250147	0.00902308	-0.00228917	4.3859e-05	0.00266299	-0.00299563	0.000867466	0.00204	0.00640682	0.000639446	-0.00276057	0.00494653	0.00468994	-0.00522497	-0.00947271	-0.000738269	-0.00044533	0.0060373	0.0113576	0.0053487	-0.000459042	0.00637492	-0.00210609	0.000479193
g_20543_ctg.000051F_892678	0.000787289	-0.00235668	-0.00156885	0.000769897	0.0073915	-0.00134913	0.0100039	-0.00724176	0.00772702	-0.0112281	-0.00191282	0.00539806	0.0285945	0.0447268	-0.0191067	-0.0149899	-0.00099524	0.00498377	0.00238795	0.0115012	0.00156176	-0.0021566	-0.0109041	-0.000654589	0.0199586	0.0152019	0.00823075	-0.0156904	0.00266093	-0.000758913
g_27579_ctg.000051F_896662	-0.00137915	0.00186413	-0.00858716	0.00591984	-0.000401864	-2.33578e-05	-0.0109826	0.000287277	0.00178098	-0.00657194	0.00808395	-0.0139571	0.0022925	-0.0213022	0.0148477	-0.00745536	-0.0151348	0.00242486	-0.00147334	-0.008524	0.0135073	-0.00285234	0.00371903	-0.00160174	0.0234667	0.0155999	-0.0248447	-0.0152929	0.00551047	0.00283511
g_23823_ctg.000051F_905251	0.00886041	-0.00549666	-0.00464776	0.00596538	-0.00288809	0.00376517	-0.00212052	-0.00360108	0.0129119	0.000394449	0.00644602	-0.0131482	0.000228992	-0.00549356	0.000218045	0.00949275	0.00644932	0.0119515	0.00100486	-0.0172706	-0.00354553	0.00805295	-0.00860611	0.0038673	0.00083877	0.00997973	0.0116114	0.00397161	-0.00165509	0.00889627
g_791_ctg.000051F_909527	0.00443619	0.00636137	-0.000966081	-0.0210296	-0.014809	6.88583e-05	-0.00221683	6.27605e-05	-0.00273631	-0.00445132	0.00938824	0.0144624	-0.00237692	0.000485384	-0.00579013	0.00695644	-0.00692742	0.00209446	0.011632	-0.00667477	0.00611499	-0.00250872	0.00197129	0.000591023	-0.00107484	0.000479224	0.00509969	0.00238954	0.00237003	0.00681085
g_2526_ctg.000051F_917474	0.00906531	-0.00724461	0.000865187	-0.000409171	-0.00313241	0.00238748	0.00192155	-0.00214304	0.0121978	-0.00763073	-0.00469677	-0.00769715	0.00521958	0.00104309	0.00476528	-0.00634616	0.00162532	0.00517119	0.0129222	-0.00590364	0.013208	-0.00377003	0.00214515	-0.00259368	-0.00159052	-0.00262626	-0.0157903	-0.00388125	0.00156628	-0.00563791
g_1600_ctg.000051F_924779	0.00759089	0.00262238	-0.0116615	-0.010768	0.00871305	-0.00661239	0.000546892	0.0091457	0.0119901	0.00390168	-0.00936112	0.00499059	-0.00941549	-0.0022423	-0.00618372	0.00333658	0.00303329	-0.00769547	0.00814426	-0.00173337	0.0026957	-0.00605717	-0.00249323	-0.0149131	0.00159735	-0.00994806	-0.000601476	0.00199589	0.00320697	-0.005089
g_2841_ctg.000051F_1042534	0.000759172	-0.00145304	-0.000597628	0.00434241	0.00275505	-0.00116668	0.00216582	0.00885577	0.0108031	-0.00910091	-0.00303307	0.00433917	-0.00836077	-0.00011554	-0.00936774	0.00677823	-0.00526604	0.0141077	0.0106932	-0.00705208	-0.00606258	-0.00191477	0.00854214	0.0263939	0.0111375	-0.0017054	0.00089842	-0.00927115	-0.0122174	-0.0046219
g_7554_ctg.000051F_1046424	-0.00396198	0.00965349	-0.0016171	0.000219625	0.0132013	0.0119882	0.00963142	-0.00883133	-0.00372565	-0.00294717	-0.0194602	0.0087688	-0.00482571	-0.00218544	0.00342918	0.00181753	-0.0100964	0.00822305	-0.00119703	0.0140276	0.0088413	0.00321751	0.00586121	-0.0181498	0.00459219	-0.00385	0.000715032	-0.0051185	0.0194327	0.00695681
g_23218_ctg.000051F_1057900	0.00552227	0.00262301	0.00450519	-0.00835036	0.000294735	0.00649481	-0.00195789	-0.00135665	0.022483	-0.00274316	0.00375075	0.0134483	0.0113704	0.00541061	-0.0134277	0.00123252	-0.000722462	0.00219931	0.0127424	0.0162273	-0.0119941	0.00522544	-0.0243193	0.00785606	-0.0122138	0.000174632	0.00590185	-0.0060422	-0.00897329	0.0175146
g_14824_ctg.000051F_1083060	0.00948796	0.000201881	-0.00592201	0.0111008	-0.0104734	-0.00369072	-0.00240911	-0.002565	0.00372006	0.00181725	-0.0086052	0.00417208	0.011727	0.00336098	0.00415676	-0.00710761	0.00400818	0.00328276	0.00296913	-0.00355658	-0.00739918	0.0013578	-0.00468297	-0.00154363	0.00579527	-0.00481059	-0.00921462	0.00159754	-0.00403764	-0.0083085
g_5289_ctg.000051F_1105078	0.00679566	-0.00797716	-0.00458046	-0.000595735	-0.00458013	0.0137033	0.0135642	-0.00968106	-0.00231803	0.000890454	0.000507506	0.0105751	0.00340924	-0.00795507	0.00375658	-0.00300571	-0.00434607	-0.000455091	0.00947395	-0.00352116	-0.0127107	0.00290764	0.0121369	0.00416426	0.00140509	-0.000609167	-0.0143223	0.00636844	0.00444881	-0.00583664
g_24332_ctg.000051F_1119914	-0.00294207	6.50231e-05	-0.00844755	0.00443181	-0.00408955	0.0191902	0.0151507	-0.00529209	0.0029151	0.0275719	0.0228257	0.0127318	0.00800388	0.0114763	-0.0055002	-0.00144123	0.00927431	-0.00806104	0.00785333	0.00891781	0.00723196	-0.00399537	0.00572885	0.00397333	-0.00398782	-0.00909496	0.00178496	0.00486512	-0.00488234	0.00764616
g_503_ctg.000051F_1120881	-0.00313164	0.00549711	-0.00843012	0.00436237	-0.000970113	0.0179152	0.0142557	-0.0046195	0.00584347	0.026442	0.0224528	0.0126105	0.00159671	0.0130631	-0.00397196	-0.00391544	0.00247133	-0.0068314	0.00959795	0.00565284	0.00422891	0.00334865	0.00960645	0.0051837	-0.004555	-0.00845047	0.00569529	0.00397429	0.00222094	0.00157297
g_25244_ctg.000051F_1123655	-0.00160693	0.00419999	-0.00624546	0.00485519	0.00137633	0.0139755	0.0203802	-0.0033112	-1.35275e-05	0.021284	0.018739	0.00429947	0.00609967	0.0162252	-0.010779	0.00418117	0.0024629	-0.0126509	0.00791774	0.00191014	-0.00206592	0.00756827	0.00425647	0.0128426	-0.00547775	-0.00886036	-0.00100317	0.00273439	0.0151632	0.00582549
g_25532_ctg.000051F_1129917	0.000660358	0.00664263	-0.00529953	0.00521949	0.0163222	0.0177535	0.0155031	-0.00920644	0.00306746	-0.0157855	-0.0132332	0.0170647	-0.00464165	-0.00181876	0.00746746	0.00448936	-0.0155981	0.00123667	0.00363987	0.00199358	0.0021804	-0.00786353	0.00446368	-0.00555949	0.000573271	-0.00401476	0.00427296	0.00014883	-0.0113972	-0.0126536
g_13473_ctg.000051F_1135278	0.00633004	0.00315607	0.00207786	0.0117187	0.00515984	0.00790223	0.00896213	-0.0115173	0.0110263	-0.00308054	-0.00366086	-0.0263019	-0.00817969	0.004229	-0.000591362	0.0172603	0.0087962	0.00248195	-0.00687865	-0.00694365	-0.00101126	-0.00181638	-0.00870512	0.0170756	-0.000612811	-0.000306662	0.00716688	-0.00084964	-0.0106679	-0.00927768
g_23924_ctg.000051F_1151600	0.0101383	0.000451332	0.00313057	-0.0063875	-0.00344498	-0.00679253	0.0107598	-0.00852148	-0.00348232	0.000815286	-0.00341599	0.00758415	-0.00590482	0.00620356	-0.000452012	0.00291019	-0.00994187	0.00803015	0.00344924	-0.00287071	-0.0123932	0.0100285	0.00845114	-0.00612739	-0.00236985	0.0110531	-0.000335666	-0.000834227	8.38088e-05	-0.00983846
g_10315_ctg.000051F_1164099	-0.000561077	-0.00135364	-0.00537111	-0.00110936	-0.0022931	0.0151473	0.0042519	0.0096451	0.0136076	-0.0135418	-0.000428602	-0.00145312	0.00028824	0.023548	-0.0146529	-0.0140636	-0.0030901	0.0055482	0.0201821	0.0121901	-0.0160092	0.00552208	-0.0232125	0.00037854	0.00296766	0.0115518	0.0133217	-0.0101569	-0.0110943	0.0076692
g_24184_ctg.000051F_1194490	0.00845085	0.00988225	0.00831115	-0.00489628	0.0113242	0.00217973	0.000804697	0.000870651	-0.00682768	-0.00634325	0.00530563	0.00355316	0.0034334	-0.00507104	-0.00505277	-0.00143377	-0.000571979	-0.00248363	-0.00463311	0.00274787	-0.00250447	-0.00913717	0.00584243	-0.00413156	-0.000449967	0.00368544	0.00456195	-0.00186547	0.00325563	0.000718802
g_5395_ctg.000051F_1200064	0.00852452	0.00902756	0.00676415	-0.00296873	0.00526406	0.00128351	0.00555583	-0.00459286	0.00295294	0.0046061	-0.00416289	-0.00817989	0.000233567	-0.00284884	-0.00535937	-0.000134903	-0.0141322	-0.00609498	0.00533329	0.00574898	0.0152198	-0.00164354	0.00595488	0.00644178	0.00190596	-0.00469754	0.0123897	0.00384644	0.00822468	-0.000883193
g_7135_ctg.000051F_1206418	0.00721245	-0.00173454	0.00480959	-5.73845e-05	-0.00213329	0.00602503	-0.00220042	0.0129471	0.0200981	0.00255948	0.000386779	-0.00494905	0.00607282	0.00716684	0.00403249	0.00239772	-0.0141701	0.0128841	-0.00641006	0.00140772	0.0238282	0.00483363	0.00122834	-0.00788969	-0.00447761	-0.0158568	0.00883939	-0.00623479	0.00844277	-0.00695856
g_19110_ctg.000051F_1209244	0.0112678	0.00491335	0.000647051	-0.00408152	-0.00216652	-0.00304846	-0.00098916	-0.00558505	0.000935431	-0.00160974	0.000312934	0.00352564	-6.4008e-05	0.000948915	0.00325841	0.00161686	-0.000135194	-0.00273888	0.000457069	-0.00664222	0.00104519	-0.00461424	0.00314749	0.00659629	0.00873142	0.00729074	-0.000407188	-0.00526578	-0.00999481	0.00305253
g_14229_ctg.000051F_1217928	0.0101001	0.00474873	-0.00084915	0.00997922	-0.000656633	-0.00565531	0.00742863	0.00240023	-0.00159531	0.000462158	-0.00355354	-0.00233071	0.00782012	-0.00506414	0.000897863	0.00770147	-0.00218212	0.000991126	0.00928079	0.00266288	-0.00781007	-0.00175865	0.0114883	-0.000743511	0.000428113	-0.00189133	0.000991591	-0.001613	-0.00582053	-0.00487365
g_15456_ctg.000051F_1235310	0.00620525	0.0155384	0.00132144	-0.00592266	0.00151757	0.00142801	0.0013857	-0.00986132	0.0029809	-0.00207801	0.00534031	-0.00542013	0.00199172	-0.00174988	-0.00243549	-0.000352557	0.00515946	-0.00180823	-0.00204325	-0.000517202	-0.00407207	-0.000261554	0.00468844	-0.00289961	-0.00250539	0.00093017	0.00122419	0.00031398	-4.01145e-05	-0.00416087
g_12554_ctg.000051F_1241918	-0.00050123	0.00926052	-0.0171314	0.000284184	-0.00468066	0.0126995	-0.00221097	0.00482457	0.00337642	-0.0061698	0.00578132	-0.0194965	-0.00164202	0.001657	0.00607962	-0.0110395	-0.00665444	-0.00364572	0.00415505	-0.00118028	-0.0117293	0.00481574	0.00550118	-0.00428698	0.00235073	-0.000530456	0.0037136	-0.00448038	-0.0144314	0.00442739
g_3223_ctg.000051F_1248933	0.00558896	0.00597363	-0.00492675	0.0064401	0.00806446	0.00585695	0.0105924	-0.00470011	0.0164121	-0.00404948	-0.00342645	-0.0208167	0.0139146	-0.00130975	0.00761373	0.0199094	0.00749886	0.0121599	-0.00201176	-0.0163613	-0.00540593	-0.00354242	-0.0060302	0.00943875	0.000380029	-0.00702372	0.00284434	0.00263606	-0.0100609	0.00324717
g_10845_ctg.000051F_1257967	0.0103958	-0.00830781	-0.00565511	-0.00523154	0.000192787	-0.00327625	0.000144195	-0.000141065	0.000313854	0.00560236	-0.000521515	0.00197683	-0.0100148	-0.00329842	-0.000761194	0.00242742	-0.00225973	-0.00438309	-0.00191273	0.00353117	-0.0071924	0.00441385	-0.00509637	0.00223914	0.00339162	-0.00306718	-0.000755939	0.000773338	0.00243676	-0.00396323
g_5901_ctg.000051F_1337399	0.0100054	-0.00592707	-0.0102527	0.00255026	0.00532712	-0.00269083	0.00523791	0.00546525	-0.00319994	0.00365608	0.000420916	-0.00676943	-0.00508043	-0.00120485	0.00288072	-0.00232984	-0.00135045	-0.00140984	0.00619007	-0.00285001	-0.00156133	-0.00141278	0.00540669	-0.00284719	0.00109722	0.00459764	0.00554984	-0.0042981	0.00597964	-0.000596983
g_20997_ctg.000051F_1375375	0.000181395	-9.61415e-06	-0.0029222	-0.00543408	-0.00410504	-0.000196343	0.0361142	-0.00732516	0.00203974	-0.0190708	-0.00720406	-0.0163014	0.000798069	-0.0105156	-0.00774242	0.0129016	0.00814222	0.00231015	0.0143816	0.00815006	0.000433592	0.00935921	0.0011396	0.0114685	-0.00204065	-0.011365	-0.011989	0.00753425	-0.00305822	0.00236373
g_18693_ctg.000051F_1383834	0.00946023	0.00580754	-0.00302046	0.0111091	-0.00804183	-0.00184576	0.00316332	-0.00272795	-0.000144768	-0.00973319	-0.00224401	0.00224222	0.00693311	0.00205554	0.00153643	-0.00262999	0.00469087	0.000156255	0.00318563	-0.00103422	0.00594048	-0.000131887	0.00437261	0.00517331	-0.0027735	0.00100309	-0.00204307	0.000156967	-0.0065842	0.00684764
g_17491_ctg.000051F_1387276	0.00313276	0.0157059	0.0108805	-0.00252343	0.00620031	-0.003754	0.000910166	0.000244487	0.00227135	0.00160707	-0.00497138	-0.000687007	-0.000487874	-0.00475558	-0.00291848	-0.000958241	-0.00263942	-0.00630926	0.00502175	0.00475193	-0.00223665	-0.00341327	0.00430275	0.00369712	-9.3528e-05	0.00181956	0.00156204	0.0025359	0.000840431	0.000432535
g_6472_ctg.000051F_1388460	0.00424636	-0.0074911	0.00960011	-0.00471122	-0.00606565	0.00641972	-0.0135599	-0.00530552	0.0140991	-0.0110222	-0.00589422	-0.00122725	0.00469154	-0.00898228	-0.0118724	0.010273	0.00948076	0.00107141	-0.0082579	-0.00494492	-0.0108218	-0.0010542	-0.0123881	-0.0135836	0.0096758	0.00442168	-0.0114454	0.00898364	0.00089972	0.0053406
g_17316_ctg.000051F_1396738	0.00664625	-0.00672923	0.003436	0.000125323	-0.00721241	0.00779887	-0.0064864	0.00266495	-0.0123642	-0.00353065	-0.00557409	-0.00531396	-0.00866361	0.00971536	0.00397084	-0.00222613	-0.0045661	0.00160593	0.00149038	-0.0150756	0.0174804	0.00820899	0.00412524	-0.00842804	-0.011298	0.00668552	-0.00717294	-0.000518196	-0.00792596	-0.00472744
g_11870_ctg.000051F_1400357	0.00818592	-0.00258553	0.0101133	-0.0134208	-0.0127723	0.000419179	0.0067994	-0.00233835	-0.000880078	-0.00106866	-0.00209678	0.00960684	-0.00617525	0.00213593	-0.00387894	-0.000578895	-0.000601534	0.00703091	0.000179429	-0.00599985	-0.00433841	-0.00956395	0.00700551	-0.00223699	-0.00391003	0.00949719	0.00244203	-0.00259541	-0.00334821	0.00246201
g_10738_ctg.000051F_1430834	0.00435774	0.00220178	-0.000443739	-0.00241929	0.00835308	-0.00313697	-0.00742202	0.00670497	0.00795454	-0.00565712	-0.013146	-0.00387022	-0.000349278	0.0040446	-0.0026105	0.00587238	0.01126	0.0120518	-0.0110098	0.0114739	-0.0163279	0.00549894	0.00123685	0.00154554	0.0378741	0.00048747	-0.0185254	0.00530925	0.00113331	0.000716374
g_14171_ctg.000051F_1440908	0.00745324	-0.00190073	0.00303596	0.00143034	9.8808e-05	-0.013645	0.00834608	-0.00485977	-0.0196066	0.00443089	0.00764932	-0.00404914	-0.0180636	-0.00304068	0.00339351	-0.00117757	-0.0165398	0.0242701	-0.00345741	-0.000287349	0.00592825	0.00497115	-0.00265046	0.0120862	-0.00241169	-0.00309697	-0.0108977	-0.00724856	-0.0144651	-0.00111923
g_15816_ctg.000051F_1447937	0.00929667	0.00611764	0.00972134	-0.0014245	0.00590108	-0.00143347	0.00571302	-0.00143021	-0.00137354	0.000356286	0.00448443	-0.00472853	-0.00425863	0.0046573	-0.00331648	0.00795608	-0.00444895	0.00839581	0.00500713	-0.00284982	-0.00732447	0.00567847	0.00776206	-0.00810238	0.00179166	-0.00285915	0.000525627	-0.00668106	-0.00422201	-0.00066771
g_5661_ctg.000051F_1465622	0.00798033	0.00740822	-0.0112259	0.000465125	0.00152295	0.00268724	0.000795869	0.006965	-0.00522404	0.00437728	0.00344158	0.00707211	0.0051107	0.00157625	0.0185846	-0.00307419	0.00512671	0.00189144	0.00707717	0.00397591	0.00622052	-0.00130158	-0.0101634	-0.00526365	-0.00295887	-0.00637974	-0.00355488	0.00428806	0.00903648	0.00167638
g_5185_ctg.000051F_1491879	0.00737983	0.000652343	0.00641692	0.0089605	0.00693336	0.00530355	0.0106295	0.00212007	0.00559591	-0.0078574	-0.00570688	-0.0248302	-0.0158746	0.00719813	0.00544825	0.00437469	0.00399918	0.000450568	-0.0056669	0.000109245	-0.00281775	-0.00882285	0.00814462	0.0117026	0.0109892	0.00570607	0.00768465	0.0025081	-0.00542986	0.000410084
g_9047_ctg.000051F_1504519	0.00420951	-0.010444	0.0103933	0.000318822	0.00676751	0.0044822	0.00985735	0.000232176	0.00611499	0.00270625	-0.00577859	-0.00883504	0.0114204	-0.00377733	-0.00914498	0.00825664	-0.00803637	-0.00992501	0.00874063	-0.00293832	-0.00984768	0.00321768	-0.0123142	-0.00321945	-0.00819826	-0.00317219	-0.00108121	0.00446808	-0.0121585	0.0205577
g_25464_ctg.000051F_1520111	0.00719034	-0.0114404	0.00996074	-0.0039627	0.00160615	0.00263462	-0.00145399	0.00489282	0.00685064	-0.000574575	0.00515827	-0.00746559	-0.0018396	-0.00365559	0.00852867	-0.000943078	-0.00646862	-0.00151202	0.00162573	0.00675285	-0.00382327	-0.000883016	0.00188427	-0.00750356	0.00534154	0.00564837	-0.0115208	0.00114797	0.000494671	-0.00250604
g_18773_ctg.000051F_1527027	0.00218535	-0.00492439	0.0105342	0.0010567	-0.0089639	0.000569625	-0.00054243	0.0130194	-0.0154402	0.00369072	-0.0101657	0.00660395	0.00619136	-0.00148367	-0.011021	-0.0162165	0.00737427	0.0118798	0.0140669	-0.000287495	0.0056058	0.00123983	0.000649739	-0.00572638	0.0287656	-0.0194573	-0.00480583	0.00574771	0.00606899	-0.00316014
g_11430_ctg.000051F_1537553	0.000899587	-0.0064812	-0.0055376	0.00108627	0.00859622	0.0180883	0.02293	-0.00480417	-0.00130257	-0.00820843	-0.0146215	-0.00559795	0.00713046	-0.00682003	0.00770032	-0.00332369	-0.0148972	-0.00558863	-0.00387143	0.00480185	0.0106346	0.00881113	-0.000479654	0.012037	-0.00143236	-0.00993401	0.00248984	0.00059015	-0.00706923	0.000824957
g_19972_ctg.000051F_1551096	0.00962859	-0.00144047	-0.00450777	0.0104355	-0.00936308	-0.00275758	-0.0082956	-0.00476324	-0.00501822	0.00346699	-0.000899788	-0.000953111	-0.000661747	0.00583348	0.00426589	0.00071383	-0.00626733	0.00308848	0.00304347	0.00402529	0.010128	-0.00459849	-0.00372564	0.00224847	-0.0083361	-0.000272132	0.00608304	-0.00127112	-0.00124099	-0.00219258
g_758_ctg.000051F_1602233	-0.00210642	0.00829635	-0.0189137	-0.00103802	0.00623429	-0.00823537	-0.000692479	-0.00378446	0.00487258	-0.00191559	0.00366419	0.00381803	0.00301592	-0.0107589	-0.0166837	0.00239954	0.000487358	-0.00664155	0.00553391	0.0017114	0.00503287	-0.00147962	0.00476177	0.000126401	-0.00171014	-0.00194734	-0.00960934	-0.00362579	9.51701e-06	-0.00465724
g_14518_ctg.000051F_1607571	0.00627047	0.012225	0.0084629	-0.00465979	0.0076344	-0.00642199	0.00492166	0.000895364	0.0152661	-0.00144211	0.00968425	-0.00427439	-0.000161735	0.0031088	0.00766147	-0.0121866	-0.00262566	-0.00744408	-0.00263335	-0.0004131	-0.00475322	-0.00338789	0.00184908	0.00476984	0.00112768	0.000556308	-0.00175151	0.00129172	-0.00572161	0.00547694
g_4144_ctg.000051F_1616437	0.0108355	-0.00708787	-0.000315765	0.00508535	0.00338715	-0.00302358	0.000271741	0.00279099	-0.00387507	0.00524253	-0.00695557	0.00193554	0.0102458	-0.000366781	0.00121424	0.00042126	-0.00190306	-0.00230799	0.00391332	-0.00181921	0.0020727	-0.00398077	0.0039643	-0.00715924	-0.00747316	-0.00156518	0.000400483	0.00245514	-0.00156526	-0.00473028
g_17245_ctg.000051F_1625848	0.00470604	0.00283034	-0.00176157	-0.00161497	-0.010335	0.000930632	0.00228218	-0.014697	-0.00335268	-0.0103338	-0.00446116	-0.0207231	-0.00457146	0.0106269	-0.00228426	0.0205733	-0.0018896	-0.00612365	-0.0031434	-0.0108736	-0.00166895	0.00323693	0.0113028	-0.00675036	0.011422	0.00983276	-0.0198063	-0.0134061	-0.00729974	0.0010154
g_1892_ctg.000051F_1628060	-0.000146019	-0.00363881	-0.0113699	0.00661828	-0.0047538	0.0207173	0.0116199	-0.00295476	0.000518572	0.022133	0.026802	0.0126451	0.00433627	0.0113269	-0.00164494	0.00915823	0.0093926	-0.00645875	-0.000840911	0.00462606	0.00530909	0.00716308	0.00468807	0.00223728	-0.00282149	-0.00436715	-0.0033517	0.00438232	-0.000352414	0.00146593
g_5013_ctg.000051F_1631870	0.011281	-0.00481785	-0.00356628	-0.00208611	0.00390548	0.00399025	0.00479546	-0.00438866	0.00337508	0.00516329	-0.00322839	-0.00843154	-0.00345398	0.00147208	-0.00167462	-0.0033989	-0.004205	-0.000492456	-0.00122057	0.00075417	0.000391572	0.00349731	-0.00366383	0.00187902	-0.00350717	-0.0013807	0.00173438	-0.00925511	0.00038088	0.00259322
g_10798_ctg.000051F_1655064	-0.000134161	0.00448702	-0.00537397	0.00248267	-0.00209557	-0.00167368	0.000657781	-0.0077007	0.0028549	-0.0120999	-0.0150187	0.000968623	-0.0185242	-0.0110657	-0.00292067	-0.00354862	-0.00285471	-0.00915334	-0.00771476	0.00371752	-0.00979373	0.0115115	0.00738811	-0.00412231	0.00429007	0.00898931	-0.0147834	-0.00033401	-0.010639	-0.00452838
g_15149_ctg.000051F_1657061	-0.00165749	0.00797397	0.00946394	0.00553505	0.00365543	0.0126447	-0.000582581	0.00281636	0.00334213	-0.00201284	-0.00991599	0.00323444	-0.00135406	0.0112668	-0.00821997	-0.0136024	-0.00408708	0.0120794	0.00868841	-0.00122893	-0.00246675	-0.00878988	0.0145361	-0.0166911	-0.00566723	-0.0139056	-0.00274368	-0.00215239	0.00793476	0.0175958
g_15472_ctg.000051F_1661603	0.0103442	-0.00240234	0.00405663	-0.0126114	-0.00634898	0.0031423	0.000197237	0.0017276	-0.00944267	-4.64791e-05	-0.000616436	0.00372076	-0.00444857	0.00223656	-0.00510642	-0.00258341	0.00391726	0.00437958	-0.00262738	0.00418417	-0.00255409	-0.000762292	0.000933889	-0.00194808	0.000670513	0.00599261	0.00437971	0.00366451	-0.00501714	-0.00165757
g_7525_ctg.000051F_1677875	0.00578767	-0.00850344	-0.00180507	-0.0176936	-0.0148453	-0.000532133	-0.000424444	0.00291253	-0.000580841	-0.00800205	0.00501125	0.00745356	-0.00599811	0.00406607	0.00313249	0.00728086	-0.00977018	-0.000513431	0.00648376	-0.00711109	0.000515792	-0.00359107	-0.00362491	0.00599113	0.00832611	0.0023666	0.00223717	0.000228649	-0.00137111	-0.00264331
g_14296_ctg.000051F_1709397	0.00980264	0.00739641	-0.00499422	-0.00130492	0.00075884	-0.0027266	-0.0032871	0.00493324	-0.00444277	-0.00563553	0.0115424	-0.00652502	-0.00576801	0.0020496	0.00716965	-0.00110876	-0.0056533	0.00931985	-0.00264215	-0.000432843	0.000542066	0.00830013	-0.000917858	-0.00136586	-0.00537638	-0.00288836	0.00542737	-0.00577095	-0.00115449	-0.00564138
g_20717_ctg.000051F_1715477	0.0107726	-0.00287362	-0.000712423	-0.0068551	-0.00124507	0.00263072	-0.00826528	-0.0111135	0.00104854	0.00688061	-0.00885329	0.000994134	0.00140274	-0.00384845	-0.00738626	-0.00173386	-0.00285827	-0.00647647	0.00227793	-0.00538931	0.00163295	-0.00213264	-0.00815141	-0.00131408	0.00437522	-0.00351643	-0.00322119	0.00460073	0.00599889	-0.00366452
g_17334_ctg.000051F_1728273	0.00708417	0.00674059	-0.015735	0.000402705	0.00873415	-0.00199668	-0.00299676	0.00560298	-0.0155633	0.00665522	-0.00395899	-0.00154042	-0.00932774	0.0010222	-0.00296605	-0.00162204	0.000779379	0.00195107	0.00703712	0.00425113	0.000339312	-0.00482158	0.00172933	0.00073227	-0.00164863	-0.00197553	2.71256e-05	-0.00054864	0.00702168	0.00355155
g_12823_ctg.000051F_1753901	-0.00430889	0.00546853	-0.0175334	-0.000432196	0.00591816	0.00770883	-0.000206355	-0.0024963	0.00824134	-0.00293139	-0.0105142	0.0050054	-0.00205976	0.0084572	-0.000811298	-0.00840443	-0.0177351	0.0102848	-0.00120042	0.00172825	-0.00371736	-0.0128087	0.00945951	0.0076954	-0.0131009	-0.00150412	-0.00821732	0.00726801	-0.00192829	0.00191908
g_5717_ctg.000051F_1758454	0.00680833	-0.0123736	-0.00237425	-0.000960985	0.0134771	-0.00323583	-0.00884948	0.0123816	-0.00407706	-0.00184946	-0.000395469	0.00743408	0.00779017	0.00343655	-0.00421676	0.00505348	0.00666322	0.00229813	-0.000940006	-0.00153813	-0.00235123	0.00102165	0.00302253	0.00227186	-0.00223397	-0.00566366	-0.00418544	-0.00546133	-0.00704244	0.000866088
g_7211_ctg.000051F_1771020	0.0076465	-0.000292607	0.00127628	0.00833468	0.00713184	0.0157094	0.00679809	-0.0146429	0.00137974	-0.0083056	-0.00603027	0.00339825	-0.00889894	-0.00136702	0.011525	0.000213031	-0.0071131	-0.00389356	0.00606715	0.0119948	0.0101529	-0.00951235	-0.00609254	0.00115955	-0.00891533	-0.00631946	-0.00700613	-0.00323301	0.00208048	0.0147108
g_14990_ctg.000051F_1782966	-0.0017614	0.00222482	-0.00692255	0.00300754	0.0111861	0.0184678	0.00616085	-0.00338301	0.00340292	-0.0220721	-0.0237231	0.0189965	-0.00185137	-0.0166784	0.0153929	-0.00978936	-0.00682104	-0.000709195	0.00539869	0.00288318	0.00719975	-0.00778627	-0.0147994	-0.0063442	-0.00854045	-0.00316889	-0.00214946	-0.0132551	-0.0095422	-0.0134972
g_22746_ctg.000051F_1803956	0.0094667	-0.00522446	-0.00149252	-0.00504366	0.000976323	0.0038231	-0.0089232	0.00892605	0.00165462	-0.000643439	0.0130072	-0.00559562	0.00117492	0.00795304	0.00859898	0.00792248	0.00109132	-0.00942608	-0.00599192	0.00668126	0.000154861	0.0100879	0.000649222	0.00469864	-0.00326829	0.00625266	0.00768809	-0.0090286	-0.00803164	-0.0202846
g_13838_ctg.000051F_1817897	0.00963047	-0.000814355	0.00667503	-0.000605562	-0.00118084	0.0102031	0.00117654	0.0126865	0.0014858	0.00740615	0.00340717	-0.00476557	0.00468988	0.00369568	0.00433299	0.00780183	0.000944078	0.00586041	-0.00167405	-0.00674411	-0.00264262	0.00105972	0.0062357	-0.0132944	-0.0083558	-0.00395925	-0.00152308	0.00079227	0.00281261	0.00429374
g_13464_ctg.000051F_1820703	-0.00548263	-0.0139226	-0.00254756	-0.0027352	0.00536369	-0.013022	0.00273493	-0.00442291	0.00353221	-0.0098762	-0.00209014	0.00245711	-0.00385749	-0.000278548	-0.0118115	0.00101465	0.00348157	0.00258393	-0.00409152	0.00862545	0.00396423	-0.00348421	0.00275745	0.0119715	0.0065356	0.00327656	-0.0034459	-0.00668793	0.00260512	0.00216516
g_18816_ctg.000051F_1833230	-0.00159822	-0.00276736	-0.01177	0.0026563	-0.00607357	0.0098572	0.00271373	0.0092329	0.00012969	-0.00524865	-0.0112218	-0.0084144	0.00519008	-0.00547429	-0.000886807	-0.00220317	0.00399019	-0.00156272	0.0152729	-0.0106037	0.0192641	-0.00670161	-0.00237627	-0.00473669	-0.00798347	-0.00471325	0.0033244	0.000260145	0.00205989	0.00133943
g_7615_ctg.000051F_1834890	0.00777419	0.00449695	-0.00355058	-0.00400794	0.0176947	-0.0136887	-0.00355861	-0.0035232	-0.00119348	0.0037502	0.00795064	0.0032585	-0.0111936	0.00947373	0.000368815	0.00307947	-0.0123033	-0.00111599	-0.00726751	0.00552843	0.00360734	0.00286686	-0.000735057	0.00642776	-0.00903543	-0.00419097	-0.00234769	0.00179618	-0.00257471	0.00143553
g_16881_ctg.000051F_1846645	0.00292638	0.0149767	-0.00577904	-0.00363293	0.00761151	0.00478892	0.00842467	-0.0049758	-0.00581605	-0.00434472	-0.00227454	-0.0087184	-0.00618574	-0.0043851	-0.0129866	0.0029167	0.00257423	-0.0129692	0.00666014	0.0113027	-0.000351513	0.00414332	0.00246272	-0.00370846	-0.00286131	-0.00341613	0.000660039	-0.00215415	-0.00553915	0.00169978
g_17273_ctg.000051F_1852768	0.00262254	0.0146717	-0.00842753	0.00819883	0.00394585	0.00130686	0.00172239	0.0033729	0.00210798	0.00590501	0.00965629	-0.00376583	0.0054356	-0.00740229	0.00413534	-0.00214266	0.00396124	0.0215266	0.00103818	-0.0103098	-0.00395786	-0.00134069	0.000441433	0.0050709	0.00153633	0.00635853	-0.0030174	0.00222858	-0.00104996	0.00702675
g_23831_ctg.000051F_1854665	0.00513934	-0.00563927	-0.00338425	0.00260413	-0.00662387	0.00412472	-0.00877703	-0.00598214	0.0166666	0.00212818	-0.00393705	-0.0143529	-0.00272267	0.00997587	-0.00374361	0.000981948	-0.00487731	0.0041008	0.0042149	0.00674928	0.000961556	-0.00143316	0.00204601	-0.0134083	-0.00762007	-0.00821173	0.0177716	0.0019693	0.000866593	0.00833399
g_21990_ctg.000051F_1858631	0.00479813	-0.0123462	0.00125892	-0.00292213	-0.000889973	0.0160647	0.000819682	0.00522511	0.00744306	-0.0094128	-0.0105156	-0.00283551	0.0104155	-0.00211249	0.0107753	-0.00645643	-0.0126787	0.00505448	-0.00875393	-0.0086585	-0.000199955	-0.00688425	0.000767329	-0.00222783	-0.00367926	0.0107884	0.000369505	-0.00252186	-0.00428304	-0.00390413
g_3941_ctg.000051F_1862847	0.00493714	0.0140879	0.00650301	-6.13104e-05	-0.00500104	0.00230096	0.00762193	0.00591434	0.0179763	0.00430769	-0.00443612	-0.00206782	0.00430178	-0.00475574	-0.000417676	-0.00247802	-0.00461334	-0.00303643	0.00494691	0.00722267	0.00321122	0.0027502	0.00228583	0.00326196	0.00543506	0.00185651	-0.00124972	-0.0041697	-0.00584737	0.0045475
g_7517_ctg.000051F_1865137	0.00612986	0.0140191	0.00208378	-0.000872017	0.00906932	0.00278987	0.0031559	0.000445991	0.00936034	-0.0018077	-0.002426	-0.00504835	-0.00604206	0.0126679	-0.00074286	-0.00513583	0.00184687	0.00585364	-0.00706979	-0.000565144	0.000459201	-0.0037307	0.00524446	0.00814405	-0.00317442	-0.00661704	-0.00469112	-0.00780021	-0.00326699	0.00295277
g_21393_ctg.000051F_1874059	0.008169	0.000436807	0.012361	-0.00245782	0.0145262	-0.00196948	0.00257244	0.0021332	-0.00669271	-0.00351537	0.00601199	0.00670305	0.00311777	-0.0124254	-0.00989989	2.92713e-06	0.00204776	-0.00854765	0.00316082	-0.000281543	-0.000512721	-0.0130433	-0.00184245	-0.00138252	0.00753828	0.000890006	-0.00377726	0.00684688	0.00510752	-0.00501584
g_18250_ctg.000051F_1882577	0.0076563	-0.0063033	-0.00640005	0.00521727	0.000749463	0.0124036	0.00310036	0.00154055	0.00346055	0.0154021	-0.00612066	0.00554742	-0.000989721	0.00293655	-0.00774654	0.00955638	0.00319479	0.0127599	-0.0100127	-0.00294091	0.0109521	-0.000535355	0.00712048	0.00192611	-0.00186822	0.00999154	-0.00129955	0.00184768	0.00794086	0.00428103
g_15230_ctg.000051F_1901109	0.010167	-0.00514494	0.00640026	0.0101934	0.00344455	-0.000251983	0.00398095	-0.00244491	-0.00207548	-0.00306212	0.00555066	0.00349274	0.00641453	-0.00578088	-0.00586388	-0.00599813	0.00226189	-0.00393013	-0.00357629	-0.00205161	-0.00225073	-0.00320164	0.00466628	-0.00717608	-0.00294362	0.00400189	-0.0043971	-0.0041132	-0.000473276	0.000114116
g_16510_ctg.000051F_1920585	0.0106237	-0.00119819	-0.0048274	0.00828287	-0.00419235	-0.00743516	0.00702591	0.00204907	-0.00456174	-0.0031	-0.00245124	0.0028729	0.000479925	0.00412257	1.98517e-05	0.00746064	0.00168084	-0.00802846	-0.00353627	0.0096822	0.00504373	-0.0128484	0.00188748	-0.00330446	5.36126e-05	-0.00394075	-0.00760811	0.00210465	0.000818317	0.00157168
g_10350_ctg.000051F_1951811	0.00921706	-0.00288005	-0.00110078	0.00965395	-0.0084174	-0.0104612	0.00503164	-0.00771645	0.00120048	-0.00132991	0.0011569	0.0024967	0.00896364	0.00854342	0.00496181	0.00349554	0.00665871	-0.00704366	-0.00730195	0.00110756	0.000310657	-0.00848899	-0.00724621	-0.0092675	-0.0094817	-0.00790968	-9.37339e-05	0.000939744	0.00169424	0.00890255
g_25704_ctg.000051F_1963069	0.00916166	-0.00463462	-0.00463024	-0.0101089	0.00335712	0.00620535	-0.011812	0.00362606	8.39655e-05	-0.00857575	0.00449375	0.00711775	0.00448004	-0.00853229	-0.00083367	-0.0040747	-0.00391532	0.00112163	0.00227281	-0.00104766	0.0041406	-0.00328101	0.000112221	0.0112063	-0.00370267	0.0100093	-0.00337929	-0.00846215	0.0128154	-0.000399107
g_24551_ctg.000051F_1978548	0.00936634	-0.00107597	-0.00128184	0.0102769	-0.00930215	-0.00468543	0.00410884	-0.012999	0.00207225	-0.00347645	-0.00271172	0.00603424	0.0104394	-0.000269918	0.000971826	-0.00640998	-0.00245309	-0.00197998	0.00734826	-0.00873325	-0.0107636	0.0118322	0.00348627	0.00161842	0.00736334	0.00403945	-0.00627807	0.002769	-0.00674577	-0.012754
g_21606_ctg.000051F_1998960	0.00694121	-0.00987994	-0.00826364	-0.00953482	-0.00641275	0.00165255	0.00836681	0.00687667	-0.00638358	0.00310269	-0.00652326	-0.00324195	-0.00427683	-5.30232e-05	-0.00369144	-0.00154824	-0.000581345	0.00422096	0.00383057	-0.0109665	0.00541746	0.00172528	-0.000969647	0.00372387	0.013557	-0.00627798	-0.00454382	-0.00389764	0.00789204	0.00286187
g_8792_ctg.000051F_2018895	0.00687821	-0.00499448	0.00907046	0.00934016	-0.0106804	0.00601008	0.005152	4.07593e-05	0.00890275	-0.00316456	-0.0109205	-0.00781989	-0.0020126	-0.00594583	0.0066818	-0.013094	0.00330514	0.00347099	0.00424299	0.00225701	0.0137422	0.0110935	-0.00622646	-0.00167066	-0.00611992	-0.00306979	-0.000519702	-0.00442026	0.00264488	0.0108844
g_20260_ctg.000051F_2022555	0.0082405	-0.00742169	0.00561835	0.00323636	0.0015997	0.0107075	-0.00617365	0.014881	0.00202493	-0.00419979	0.00526465	-0.0139281	-0.00567053	-0.00103057	-0.00685173	-0.00481434	0.000124448	-0.00534248	0.00822399	-0.00250177	-0.00906156	0.00739035	0.00585588	0.00700544	-0.00512624	-0.00437492	-0.00650611	-0.0028926	0.0001085	-0.015935
g_6979_ctg.000051F_2025849	0.0115158	-0.00265086	-0.0017697	-0.00654582	-0.00149779	0.000245529	-0.00544168	-0.0017942	0.00143537	0.00671446	0.00419327	-0.000775413	0.00579734	-0.00316205	0.00650103	-0.00229464	0.00745274	0.00234006	-6.50864e-05	-0.000699359	0.000415218	0.00198808	-0.00470856	0.00339509	0.00550026	-0.00288263	0.00140424	0.00571158	-0.00231827	0.00186713
g_10377_ctg.000051F_2028826	0.0105666	0.000882671	-0.00789328	-0.000193773	0.00449374	-0.00178942	-0.00283662	-0.0102528	-0.000715307	0.00437761	-0.00836813	-0.00719906	-0.00354718	-0.00135573	-0.00198397	0.00635854	-0.00523517	-0.000432446	-0.0113483	0.00426234	-0.00050053	-0.00410032	-0.00826224	-0.00252846	0.0009264	-0.0179009	0.00608553	0.0043408	0.00462087	-0.000197764
g_27889_ctg.000051F_2099432	0.00543776	-0.000712158	-0.00358882	-0.00456506	0.00510808	-0.000774647	0.00814104	-0.00248384	0.00430792	0.0128801	-0.000696794	-0.00754275	-0.000458677	-0.0117801	-0.0101003	0.00728016	-0.0136927	0.0106392	-0.00381443	-0.0120898	-0.00172551	-0.00968826	-0.00429453	0.00345871	-0.000398246	-0.0163845	-0.0107658	0.0182487	-0.00757836	0.00532915
g_3957_ctg.000052F_2249	0.0103774	0.000319964	-0.00184036	0.0126907	-0.00527546	-0.00651851	0.00809903	0.00527789	-0.00077089	-0.00277834	-0.00752983	0.00543619	-0.00265719	-0.000779121	0.00190939	-0.000387424	-0.00166732	-0.00454252	0.00255225	0.00123733	-0.000751449	0.00148591	0.00111574	-0.000465157	0.00330995	-0.000331735	-0.00240919	-0.0006171	-0.00694575	-0.00100048
g_25551_ctg.000052F_31244	0.00951492	0.00184609	0.00695637	-0.00561506	-0.0066269	0.00334913	0.0191944	0.00851796	0.00464071	-0.00125388	-0.00667891	-0.000465296	0.00149437	0.00305939	-0.00129185	-0.00294012	0.0117428	1.51384e-05	0.00171179	0.00226585	0.00108042	-0.00614792	0.000729149	-0.00529725	-0.0039073	0.000699675	-0.000537175	-0.00849874	-0.00535142	-0.000270398
g_20050_ctg.000052F_44795	0.00453736	-0.00813629	0.00471542	0.00317065	-0.00731048	0.00861319	0.0146785	0.0151222	-0.000499755	0.00262944	-0.0166378	-0.00553563	-0.00839927	0.00188978	-0.00204903	-0.00508562	-0.00200384	-0.00551127	0.000577199	0.00576765	-0.00489588	0.00319412	0.00305605	-0.00482252	0.00495639	0.00391186	-0.00438187	0.00746897	0.0109551	-0.000301293
g_12927_ctg.000052F_114515	0.0102901	-0.00375214	-0.00638132	0.00816205	-0.0063214	-0.0076078	-0.000338796	0.00130848	-0.00294635	-0.000861561	-0.00839183	-0.000310853	0.00195238	0.00153519	0.00474727	0.00247065	0.00886611	-0.00395823	-0.00436183	-0.00164821	0.00565479	-0.00765468	-0.00538372	0.000254123	0.00373283	-0.00741821	0.00380007	-0.00310694	-0.00205586	-0.00620921
g_22498_ctg.000052F_252365	-0.00191155	0.0060793	-0.00344811	-0.00654418	-0.00418612	0.00238943	0.00436597	-0.00667862	0.00229485	0.0110027	0.00549563	-0.00770502	-0.00735683	-0.00602018	-0.00649177	0.0177662	-0.00681279	-0.0136505	0.0181155	0.00559652	-0.000959231	0.00946736	0.0214003	0.000916341	-0.00244583	-0.000867718	0.0190934	-0.0173563	0.0160196	-0.0115123
g_27997_ctg.000052F_253463	0.00107983	-0.000255364	-0.00166642	-0.00117223	-0.000717856	-0.00350631	-0.00464825	0.00532223	-0.00228604	-0.00323727	0.0129251	0.00971628	-0.00988114	-0.00186294	0.00943805	0.017356	0.000231285	0.013825	-0.0114776	0.00768412	0.0113242	0.00246638	-0.00572153	0.0106469	-0.00981821	-0.00518802	-0.027587	-0.0192383	0.0134749	0.0021997
g_8589_ctg.000052F_255883	-0.00150963	0.00168741	-0.00141254	0.00496469	0.00176239	0.00589627	-0.00313393	0.00972139	-0.00121573	0.0165774	-0.00194587	0.0111578	-0.0114313	0.000403272	0.00216796	0.00731226	-0.00325944	0.00748022	-0.0116439	0.0101532	0.000281163	0.0192295	0.0068142	-0.00112646	-0.0147029	0.0110107	-0.0240403	-0.0259353	0.00176039	-0.00119672
g_17856_ctg.000052F_297982	0.00802304	-0.00631792	-0.00597348	-0.0126688	-0.0124262	-0.00415495	-0.00294315	0.0075874	-0.00114801	-0.00202145	0.0012352	0.00469335	-0.00728765	0.0026494	-0.00428187	0.00842183	0.00368453	-0.00691312	0.00276591	0.000966444	-0.00174635	-0.00536177	-0.000937582	0.00855743	0.00265635	0.00262254	0.00781142	0.00306277	0.0026435	0.00302176
g_13596_ctg.000052F_382747	0.010153	-0.00211152	-0.00732569	0.00935179	-0.00740678	-0.00695498	0.00198076	0.00197628	-0.000219545	-0.00164647	-0.000829153	-0.00152631	-0.000881847	0.00834665	0.00206999	0.00360506	-0.000370369	-0.0101813	-0.00738758	-9.59751e-05	0.00873301	-0.0042795	-0.00345283	-0.0037809	-0.00230306	-0.00596118	-0.00279203	-0.0069341	-0.0026254	-0.0034882
g_17014_ctg.000052F_562626	0.0104839	0.00187587	-0.00708716	0.00696959	-0.00370672	-0.00259303	0.00022178	0.00412653	-0.00535172	0.00226852	-0.00165968	0.000767296	-0.0124473	0.00278238	-0.00255386	-0.00726117	-0.000178203	0.00104098	0.00500683	0.0112098	0.00126622	0.00135615	-0.00249858	-0.00035527	0.00407259	0.00594958	0.00566232	0.0126087	0.0037017	0.000472665
g_3254_ctg.000052F_593518	0.00824273	-0.0109511	-0.0058312	0.0033422	0.00237368	0.00559553	0.000880341	0.00518088	0.00791561	0.00689116	-0.00770229	-0.00543337	-0.00774408	-0.00270282	-0.00396492	-0.0121764	0.00495456	-0.00448926	-0.00579876	-0.000939276	-0.00438744	0.00528271	-0.000209683	0.000697869	0.00501262	0.0101638	0.00352206	0.000790759	0.00592955	0.0016504
g_15577_ctg.000052F_629774	0.00889176	-0.00767979	0.00699588	0.00367587	0.00433075	0.00350704	-0.0056291	0.0124881	0.00367028	-0.000846341	0.0066103	-0.00122383	0.00382265	-0.00398409	0.00640707	-3.20378e-05	0.00273934	0.00572818	-0.00410042	0.00327407	-0.00260836	0.00900971	0.00920522	-0.00633358	0.00459686	-0.00232012	0.0129851	-0.00222113	0.000185689	0.00484796
g_13193_ctg.000052F_649891	0.00877831	-0.000435211	-0.00322353	0.00618601	-0.00755496	-0.0102732	0.00576725	-0.00832297	0.0027327	0.00527275	-0.00154204	0.00316742	-0.00675223	-0.00345271	0.000514405	0.00157368	-0.0103657	0.00434718	-0.012028	0.00515719	0.000303566	-0.00218999	-0.00400634	-0.00714805	0.00551219	-0.000504661	0.0187357	0.0137248	0.00130228	0.0113802
g_18714_ctg.000052F_666375	0.00865655	-0.000364581	-0.00372098	0.0107498	-0.00496941	-0.0015793	-0.0121213	-0.00879784	-0.00707318	-0.00494815	0.00322228	-0.00195545	-0.00674982	-0.00246511	-0.0064058	-0.00187368	-0.0133024	-0.00188594	0.000654989	-0.00239832	0.00130204	-0.00271375	-0.00941999	-0.00727321	0.00980627	-0.0033484	-0.000466951	0.00942409	-0.00546511	-0.00347346
g_2386_ctg.000052F_688301	0.0105387	-0.0021526	-0.00301566	0.00852773	-0.00788558	-0.00496793	0.00278644	0.000550092	-0.00133976	0.00261446	-0.0102722	0.00677365	-0.00464251	5.59071e-05	-0.00196622	-0.00205499	-0.00338903	-0.00784385	-0.00334158	0.00419921	0.000454085	-0.00352163	-0.0045882	0.00682261	0.00412402	-0.005625	0.00314461	7.64662e-06	-0.00127533	0.00247773
g_19925_ctg.000052F_776527	0.00989757	0.00699123	-0.00572063	0.00908993	-0.00200276	-0.00429494	-0.00499145	0.000538835	-0.00213691	0.00232278	-0.00217241	-0.00130981	-0.00992686	0.00387859	0.000922019	0.00320652	0.000587478	0.00153979	0.0027821	0.00365134	-0.00654485	-0.0045606	-0.0051183	-7.18201e-05	0.00175885	0.000621319	-0.000989459	-0.00291898	-0.0105037	-0.00499102
g_9558_ctg.000052F_787301	0.00633107	-0.00490616	-0.00129608	0.00604217	-0.00318752	0.000653986	0.00751439	-0.00758277	0.0145604	-0.0113958	-0.00110399	-0.022778	-0.00487574	0.00766088	-0.00458415	0.0122847	0.0028372	-0.00740098	0.00122546	0.0145798	-0.000202394	-0.00494571	-0.0040374	0.0124421	-0.0185603	-0.0113444	-0.00261159	-0.00458289	-0.00749023	-0.00864677
g_20936_ctg.000052F_797705	-0.00206048	0.0018826	-0.0193709	-0.00255609	-0.0104481	0.00912081	-0.00172778	0.00691687	0.00325441	-0.00108111	0.00273446	-0.0190885	0.00891475	0.0126922	0.00795632	-0.0113969	-0.00714828	-0.00502146	-0.00560343	5.68095e-05	-0.00394154	0.00140361	0.0090301	0.00176996	-0.00256319	-0.00249496	0.00745669	-0.00699284	-0.0046183	0.00390628
g_1387_ctg.000052F_802570	0.00880804	0.00348407	0.00584273	0.00253112	-0.000397821	-0.00631636	0.0127672	0.016754	-0.00525913	-0.00376985	0.00332001	0.00574873	-0.00471065	-0.00226773	-0.000974081	0.0021864	0.00125495	0.000482516	0.0101124	0.00908266	-0.00663388	-0.00357913	0.00297434	-0.00492041	-0.0120823	-0.00680527	0.00282637	-0.0052139	-0.00297576	0.00870826
g_2364_ctg.000052F_804795	0.0115435	-0.000549682	-0.00422304	-0.00523231	-0.00283128	-0.00437454	0.000331911	-0.00142436	0.00556117	0.00517631	-0.00376288	0.00660585	-0.00792056	-0.00194925	-0.000616196	0.00757039	-0.00221556	-0.00329435	0.00314778	0.00332331	-0.00338379	7.69764e-05	-0.00772009	0.00372353	0.00657426	-0.00244365	0.000405801	0.00356127	-0.0015418	-0.00110384
g_12955_ctg.000052F_929327	0.00419309	-0.00441463	-0.00514567	-0.00182345	0.0205665	0.0189854	-0.00312204	-0.0124582	0.00560481	-0.0040459	-0.0157676	0.0111849	0.00351757	-0.00341383	-0.00462193	-0.00999415	-0.00982907	-0.000808918	-0.0102302	-0.000935586	0.00291618	0.00197046	0.00403586	0.00148275	0.00187743	0.00305706	0.00408773	-0.0053272	0.00147916	0.00124134
g_7226_ctg.000052F_940233	0.00685735	0.0123097	-0.00422139	0.00129007	0.00858458	-0.00478964	0.00409449	0.0052844	-0.00205448	0.00959904	-0.00867477	-0.00687896	-0.0101071	-0.0143288	0.000542091	-0.00952355	-0.000911323	0.000877176	0.0126847	-0.00511736	0.00353872	-0.00126832	-0.00156357	-0.000284029	0.00112071	0.00648313	-0.0108325	0.00727616	0.0081812	-0.00236277
g_12115_ctg.000052F_953354	0.00571188	0.00334417	-0.00784933	-0.00209424	0.0059728	0.00460133	0.00651122	0.0053498	-0.0141157	0.00371227	-0.00173921	-0.0132038	-0.00133333	-0.0151745	-0.0138632	-0.0241359	0.00282068	-0.00292006	-0.0220509	-0.000170511	0.0119655	0.00916202	0.00481561	-0.00782223	0.0124101	-0.00234825	0.0194663	-0.0232844	0.015571	-0.00632091
g_28408_ctg.000052F_960118	-0.000211116	0.00217929	0.00381003	-0.00143233	-0.00227709	-0.00518828	-0.00223983	-0.005615	0.000394534	-0.00950368	-0.00391129	0.0158667	0.00426083	0.00131595	-0.0100991	0.0135756	0.0187136	-0.00493122	-0.022687	-0.0198659	-7.79185e-07	-0.00622476	-0.0223686	-0.0130015	-0.00934903	0.0216446	-0.00762447	-0.00237469	-0.000644079	-0.0118634
g_7938_ctg.000052F_960609	0.00160907	0.00487804	0.00351073	-0.0101606	-0.00923459	-0.00729869	0.00472114	-0.00851731	-0.0068867	0.00516029	0.00308249	0.00260252	0.0202517	0.00548362	-0.00899748	-0.00253589	-0.00797652	-0.0253889	-0.0283029	-0.0148828	0.0051245	0.00055438	0.0192926	-0.0049586	0.00564458	0.0169909	0.00749609	-0.0208007	0.00742195	4.45656e-06
g_24982_ctg.000052F_968234	0.0112384	0.00116272	-0.00686972	0.0024618	-0.000416484	-0.0110963	0.00793123	-0.00119308	-0.000559546	0.00179005	-0.00178534	0.00576804	-0.000178029	-0.00166819	0.0024929	0.000201182	1.50237e-05	0.00298438	0.00521576	-0.0016562	0.00624415	-0.00291916	0.000462531	0.0053479	-0.00133778	0.00302133	0.00172796	-0.00303645	-0.00443951	-0.000449754
g_20652_ctg.000052F_990289	0.00159819	0.0150583	-0.0085659	0.00588079	-0.00051122	9.49675e-05	-0.0106587	0.00165112	-0.000593211	-0.00886952	0.0108604	0.00388246	0.011181	-0.00147521	-0.000291148	0.0114627	-0.00471955	-0.00663817	0.00261286	0.00947192	-0.00141722	0.00912086	0.00501451	0.00773977	-0.00465757	0.00340537	-0.00336229	-0.00742471	-0.0123566	0.00216904
g_6624_ctg.000052F_993679	0.00345238	0.00695645	-0.0150161	0.00832457	0.00676266	-0.000388349	0.00554692	0.00408404	0.00199964	0.0010319	0.00923822	-0.0202249	-0.00476666	0.00489492	0.00158511	-0.000875349	-0.00227636	0.0139833	0.0122472	-0.0179294	0.00726442	0.012485	0.000645371	0.000296009	-0.00200072	0.00452054	0.0108717	0.00721486	-0.00658767	-0.00234457
g_23118_ctg.000052F_1005718	0.00557817	0.0127124	0.00836018	0.000369465	0.00518286	0.00528915	-0.0140164	0.00498209	0.0104481	-0.00797384	0.00842775	0.00247617	-0.00134614	-0.00361661	0.00142029	-0.00584095	0.00030152	-0.00639744	-0.0070667	-0.00437509	-0.00114691	0.0052239	0.00310602	0.00256084	0.00267781	-0.0027924	-0.00255442	-0.00747409	-0.0070451	-0.00639584
g_13691_ctg.000052F_1012099	-0.000691971	0.0172615	-0.00684931	0.00166018	0.00115736	0.000364812	-0.00486719	0.0105749	-0.00650986	0.00215796	-0.00580542	-0.00461488	-0.00251484	-0.00465852	-0.00103881	0.00209783	0.00183923	-0.00248187	0.0128105	-0.00339124	0.00460523	0.0013964	-0.00417509	0.000459054	-0.0020571	0.00196276	-0.00182572	0.00752269	0.000917455	-0.000259569
g_10924_ctg.000052F_1022412	0.00507139	0.000306103	-0.0190981	-0.00308246	0.00592586	-0.00421375	-0.00232357	0.00493692	0.000612642	0.0111732	-0.00598838	0.00188735	-0.000296852	0.00251573	-0.0134392	-0.000478525	0.00508391	-0.000162118	0.0153555	-0.00457552	-0.0140498	0.00159549	-0.00204448	-0.000817173	0.010342	-0.0108184	-0.000892204	0.00444996	-0.00817762	0.00672807
g_13099_ctg.000052F_1081053	0.00568193	-0.00596498	-0.00195783	-0.0158039	-0.0172774	0.00242295	0.0102092	0.0068356	-0.000735523	-0.00222692	-0.00652704	0.0148543	-0.00906819	-0.00196345	-0.00118843	-0.000665285	0.00146628	0.00235604	-0.00484431	-0.00758728	5.01496e-05	-0.00449288	0.00462392	-0.000516728	-0.00353207	0.00575199	0.00812174	-0.00560407	0.00387675	0.00060742
nbis-gene-102_ctg.000052F_1099842	0.00644803	-0.00571039	-0.000458171	-0.0190163	-0.0145316	0.00725968	-0.00202937	0.00310036	-0.00916994	-0.00858115	-0.00152708	0.0120897	0.000128969	-0.000777639	0.00170256	-0.00271503	-0.000423303	-0.0059907	-0.000181162	-0.00530966	0.00111882	-0.00128762	0.00149447	0.00404875	0.00210469	0.00627968	0.00430369	-0.00279378	0.00423033	0.00386905
g_15645_ctg.000052F_1187108	0.0104209	-0.00426541	-0.00850117	-0.00142115	0.00751518	-0.00462836	-0.00260884	0.00827722	0.00150505	0.00964959	-0.00316363	-0.00235711	0.00626574	-0.00497742	-0.00576427	0.00144326	0.00204482	-0.0032735	-0.00212735	-0.00103347	0.00510482	-0.00230233	-0.00237126	-0.000206585	0.000301072	0.00055844	-0.00129946	-0.00725598	0.00563977	0.00375162
g_16521_ctg.000052F_1248390	0.010239	0.000992383	-0.00032454	-0.0038664	0.0149315	-0.00843325	-0.0103929	-0.00228261	-0.000816694	0.0120759	-0.0035277	0.00445863	-0.00216553	-0.000407835	-0.0039051	0.00250811	0.00332916	0.00408772	-0.000717729	0.00222683	-0.00251694	0.00480277	-0.000114264	0.000384366	0.000143758	-0.00556004	0.00396029	0.000160053	0.00164748	0.00250181
g_8860_ctg.000052F_1266874	0.0104456	-0.000860467	-0.000525209	-0.00809281	0.00452289	0.00261228	-0.000416114	-0.00743676	0.00477678	0.0068719	-0.00152707	-0.00229652	-0.0114043	-0.00187581	0.0010748	0.000235438	-0.00124159	0.00438973	0.000957156	0.00563151	0.00377199	0.00977192	-0.00620759	-0.00163911	-0.00565814	0.0094625	-0.00319468	-0.00642264	0.00119461	-0.00206054
g_18716_ctg.000052F_1274752	0.00754776	-0.00576444	-0.00332575	-0.00743555	0.0179154	-0.00587251	-0.0120258	0.0122702	-0.00306788	0.00407534	-0.00457777	0.0125758	0.000655331	0.00181863	-0.00820398	0.0069667	0.000757882	-0.00132088	-0.0030333	0.00538089	-0.0030108	0.00556397	0.00931266	0.00479765	0.00180103	-0.00999866	-0.00511026	-0.00844458	-0.00666636	-0.000530704
g_19467_ctg.000052F_1293195	0.00857952	-0.00657831	-0.00631308	-0.00329056	0.0116921	-0.0025586	-0.0020015	0.00289454	-0.00929148	0.0116239	-0.00207362	0.00258122	0.00653642	-0.0120061	-0.00157812	-0.0073903	-0.0160065	0.00864026	-0.00686919	0.0047335	-0.00426146	0.00124091	-0.00818337	0.00811225	-0.0090557	-0.00143672	-0.00938251	-0.0101118	-0.0110709	-0.00457704
g_13035_ctg.000052F_1304880	0.0112167	-0.00246901	-0.0041713	0.00584717	0.00164718	-0.0111529	-0.000564002	-0.00241863	-0.00471846	0.000323651	-0.00220257	-0.00143492	0.00472957	-0.00244994	-0.00365387	-0.0023135	-0.00385201	-0.00675917	-0.00307927	0.00208693	-0.00276826	0.00357842	0.0034767	0.000106828	-0.00440488	0.00310808	0.00354736	-0.00435601	-0.00360432	-0.000357708
g_4898_ctg.000052F_1332226	0.0107555	-0.00821277	-0.0007958	0.00257703	0.0011452	0.00228687	-2.76793e-05	-0.00149637	-0.00613151	0.00276492	0.00359097	-0.00138427	-0.00269103	0.00297231	0.002871	0.000254299	-0.00130384	-0.00336224	-0.000216781	-0.00167073	0.00346776	-0.000379277	0.00337778	0.00112205	0.0034059	-0.00193097	-0.00831923	0.000310371	-0.00266393	0.00285434
g_1893_ctg.000052F_1403630	0.00237591	0.0136204	0.00722205	0.0023154	0.00113746	0.00730902	0.0137158	0.00297781	0.000677863	-0.00421654	0.00662159	-0.00105573	-0.00624661	-0.00192062	-0.00108649	0.00450383	-0.0094746	0.00568223	0.00598931	0.0123787	0.0094391	0.00115935	0.00934554	-0.00220984	-0.00704854	-0.00510536	0.0127266	-0.0110298	2.58021e-05	0.0128831
g_26202_ctg.000052F_1406214	0.00160655	0.00481885	-0.00213646	0.0041248	0.000201654	0.0136346	-0.0102288	-0.00557347	0.00256561	7.3015e-05	-0.0077153	-0.0101337	-0.0145541	0.00357121	-0.016291	-0.00478212	-0.00568572	0.00165726	-0.0104292	0.00830864	0.00148602	-0.00157938	-0.00953541	-0.0159929	-0.00145167	0.0011566	0.00357641	0.00663474	-0.0146792	0.0185696
g_25300_ctg.000052F_1412210	0.00556631	0.00683427	-0.00840534	-0.00401364	0.0160248	-0.0115339	-0.00444961	0.00245492	-0.013616	0.00135544	0.0100304	0.00177117	-0.0197904	0.00810275	0.00182331	-0.00460753	-0.00346354	0.0135021	0.000940886	0.0062392	0.00224008	0.00120011	-0.011782	0.00111142	0.0043866	4.65733e-05	-0.00476806	0.00709404	-0.00635169	-0.00240047
g_10250_ctg.000052F_1435974	0.00208795	0.0100007	-0.0165364	0.0049887	0.00154786	-0.00782414	0.00935274	0.00340873	0.000930102	0.000554599	0.00577346	-0.0157357	-0.00852313	-0.00447658	0.00563678	-0.0108309	0.00290975	0.0163955	0.0073429	-0.000161514	0.00520905	-0.000597335	0.00483824	-0.00172018	-0.000609653	0.00454991	0.00696397	0.00290683	-0.00201043	-0.00932523
g_4195_ctg.000052F_1448061	0.0035001	-0.00803958	0.00258523	-0.0031431	-0.00587432	0.00886576	-0.011182	0.0037109	0.0213205	0.00967685	-0.00968245	-0.00573034	0.0264685	0.00456333	0.0195333	0.0099243	-0.0104293	0.00894921	-0.00119123	0.0162727	0.00218134	0.0106477	-0.000374388	-0.000611371	-0.00369208	0.0162722	-0.0159928	0.00755821	-0.00992655	-0.00465964
g_8590_ctg.000052F_1449826	0.00290146	-0.00774635	0.00268436	0.00568325	0.0031945	0.00155513	0.00204964	0.00552457	-0.00613075	0.00499715	-0.00813948	-0.0178995	-0.00624277	0.0184758	-0.0060399	0.0119584	-0.010281	-0.0173543	-0.000904646	-0.00119772	-0.00565936	0.0188619	-0.00149763	-0.0282783	0.0402985	0.010856	-0.00784631	-0.000596227	-0.00841177	-0.0313602
g_15630_ctg.000052F_1452660	0.00649545	0.00742102	-0.00263626	0.00685529	-0.00846799	-0.0102075	0.00288504	-0.00356461	-0.00242602	-0.0113123	-0.00659449	-0.00632413	-0.00137815	0.0132153	0.00113557	-0.0166315	0.00627128	-0.00917798	0.00915234	0.0102155	0.0038277	-0.00136691	0.00775435	0.013281	-0.0024308	-0.00367306	0.00631065	0.00432756	-0.00509707	0.0105202
g_11339_ctg.000052F_1456832	0.00648303	-0.00359249	0.000272041	-0.00636746	0.00185958	-0.00341642	0.0224993	-0.0154352	-0.0043252	-0.0194866	0.00387676	-0.0121966	0.00163677	-0.00554657	-0.00185934	0.00558897	0.00394698	-0.0010458	0.00816743	0.0066378	-0.00234502	0.0103636	-0.00246485	0.0131301	-0.00298462	-0.0123269	-0.015456	0.00741194	-0.00461078	-0.000885868
g_19881_ctg.000052F_1465321	-0.0013576	0.00729468	-0.0060673	0.0075944	0.00651546	0.00483406	-0.0123804	0.0191203	0.00482925	0.000782795	-0.001529	-0.00434909	-0.0104177	-0.00163004	-0.00235677	-0.00245312	0.00785726	0.00790943	0.0164396	-0.0148558	-0.00386872	-0.00616808	0.0225145	-0.00189003	0.00768482	0.00379373	0.00736636	-0.000242505	0.00968963	0.000535378
g_26613_ctg.000052F_1476005	0.00218349	0.000757275	-0.000329596	-0.000755608	-0.00149807	0.00576967	-0.000908737	0.00190561	-0.0135175	0.00735309	0.00132538	-0.0164883	-0.0196506	-0.00588287	0.0174713	0.0233528	-0.00268778	0.0216608	-0.0127669	-0.00251497	0.0164167	-0.0312039	0.0244096	-0.0136857	0.00614371	-0.0154467	-0.0140015	-0.0237054	0.0063097	0.0080007
g_11426_ctg.000052F_1486493	0.0113754	0.00179009	0.000880396	0.00560995	0.00235325	-0.011749	0.000340256	-0.00702446	-0.00502244	0.00280685	-0.000557102	0.00202235	0.000394077	-0.00182454	-1.7937e-05	-0.00135236	-0.00253359	0.000235063	0.00230536	0.005483	0.00281509	-0.00237877	-0.00265126	-0.00136724	-0.000130026	9.25739e-05	0.00470626	0.00281258	-0.00211987	0.00128385
g_5529_ctg.000052F_1495902	0.00906618	-0.0051355	-0.00132878	-0.00107504	-0.00379862	-0.000673215	0.00644367	-0.00183829	-0.0114485	-0.00644673	-0.0033565	-0.00172519	0.0056976	0.00981552	-0.00659313	-0.0138552	-0.00655572	-0.0174305	-0.00520703	-0.00914519	0.0129244	0.00387958	0.00283903	0.00351774	-0.00275631	-0.00988018	-0.00482955	0.000564079	-0.00207358	-0.000136543
g_7284_ctg.000052F_1510824	0.00731716	0.0012164	0.00142421	-0.0172803	-0.0123314	-0.000806767	0.0136513	-0.00775816	-0.00149438	-0.0015836	0.00127428	-0.00135782	0.00644406	0.0026352	0.00205218	-0.00197145	-0.0121383	0.00205696	-0.00662793	-0.00496807	-0.00127484	-0.00924641	0.00877458	2.26018e-05	-0.000569567	-0.00280732	-0.0033868	-0.00130234	-0.00253887	-0.00663816
g_22148_ctg.000052F_1517065	0.00450493	0.000954638	-0.00213168	0.0103945	-0.00723178	-0.0043367	-0.00397846	0.0067573	-7.55703e-05	0.0017254	0.0041121	-0.000189958	0.0139303	0.00900118	0.00800317	0.0053383	-0.0053407	0.0189245	0.00147757	0.00631019	0.00141668	0.000660739	-0.00658553	-3.3699e-05	0.000712871	-0.00127747	-0.0105069	-0.00287059	0.0294185	-0.0203153
g_24429_ctg.000052F_1524867	0.00702448	-0.00123668	-0.00240281	0.006397	-0.00689206	-0.00210849	0.00545589	-0.00665481	0.00399546	0.00275703	-0.000296199	-0.0113692	-0.00476064	0.00967824	0.00706417	-0.00165788	-0.0167973	-0.0205278	0.00927611	-0.0171722	0.000548695	-0.0128797	-0.0139602	0.0126359	-0.0143759	0.00643408	-0.0163196	0.00405461	0.0136361	-0.0181837
g_15520_ctg.000052F_1532440	0.0072793	-0.0123113	0.0034861	-0.0070397	-0.007012	0.00382809	-0.0020595	-0.00495272	0.00406361	-0.00202685	-0.000643156	-0.0127161	-0.00430758	-0.00271131	0.00295051	-0.0044585	-0.0012071	0.00237317	-0.00763797	-0.00365233	0.00483256	0.00685515	-0.00361312	0.00291112	4.93518e-05	-0.0040231	-0.00767574	-0.00556923	0.00521217	0.0026471
g_4482_ctg.000052F_1545741	-0.00452912	0.0135283	0.00399868	0.000604719	-0.0110041	-2.25943e-05	-0.00516563	-0.0025674	0.000674984	0.0124474	-0.00663868	-0.00273208	-0.00788091	-0.00583184	-0.00829171	-0.00620783	-0.000596285	0.00193268	0.00300312	0.000113526	-0.00621662	0.00137887	0.000649484	0.00695794	-6.79984e-05	0.00623072	0.0107076	0.00643403	4.00459e-05	0.00746775
g_18935_ctg.000052F_1550298	0.00923704	0.00342828	-0.00692216	0.00603764	-0.0104964	-0.00485366	-0.00125212	-0.00492046	-0.00570874	-0.00282024	-0.000572727	0.00907797	0.00498927	-0.00497346	0.00517663	0.00279592	-0.00246401	-0.00811756	0.00712255	0.00411086	-0.00482592	0.0090796	0.00360225	0.0113468	0.00387145	0.0142559	0.0134691	-0.000457798	0.00134326	0.00708981
g_19809_ctg.000052F_1557913	0.00818321	0.00185985	0.00158607	0.0110875	-0.007794	-0.00173634	-0.000223793	0.0141008	-0.00133182	0.0003942	-0.00850974	-0.00219761	-0.000162705	0.000566134	-0.0020172	-0.00622077	0.00555606	0.0110461	0.00350746	0.00472059	-0.00432588	0.00367283	0.00622163	-0.00896663	0.0104461	-0.0157298	-0.0092059	-0.00340607	0.00410649	-0.0204903
g_18244_ctg.000052F_1559351	0.0104061	0.00164934	-6.3079e-05	-0.00745122	0.00889108	-0.00308773	0.00519039	-0.000912573	0.0102073	0.0023825	-0.00300577	-0.00754648	0.00841267	-0.00215815	0.00675847	0.00489689	-0.00444283	-0.00231408	-0.00203125	-0.0112539	0.00195459	-0.00865602	0.00277664	-0.00997249	0.00447208	0.00741758	0.00431777	0.00458719	0.00920725	0.000175625
g_23227_ctg.000052F_1566625	-0.000265646	-0.013215	0.00178589	0.00215239	-0.00291536	-0.0073114	-0.00418263	-0.0013359	0.00800801	-0.00905133	-0.00881748	-0.00705983	-0.00878705	0.0154399	-0.0028478	-0.00592063	-0.00127884	0.0122294	-0.00970559	-0.00577177	0.00357022	0.00167141	0.0228938	0.0049169	0.0141146	-0.00283979	0.00811333	-0.00889299	0.0176111	-0.00372165
g_20379_ctg.000052F_1570789	0.00626142	-0.00445877	0.00990064	-0.00373834	0.000237277	0.000456964	-0.00329525	0.0024268	0.00402273	0.000706721	-0.00120124	0.00644776	0.00524756	-0.00528216	-0.00435543	-0.00470473	-0.00604723	-0.000753984	0.00439611	0.0115439	0.0111128	0.00138486	-0.00468121	0.019504	0.00271368	-0.0152765	-0.00253927	-0.00357296	-0.0153449	0.00552764
g_18970_ctg.000052F_1584395	-0.00286028	-0.00252781	-0.00821576	0.00523615	0.000505971	0.0240627	0.00619345	-0.0110755	9.48698e-06	0.0149994	0.0123678	0.0140033	0.000946288	0.00851259	-0.00612792	-0.00632048	-0.000900241	-0.0108214	-4.02844e-05	0.00240173	0.00456142	0.00697676	0.00289635	-0.00304517	-0.00578566	-0.00239667	-0.00378739	-0.00073414	0.002774	-0.00742333
g_22180_ctg.000052F_1707565	0.0105701	-0.00168961	-0.00869184	0.000998803	0.00414176	-0.00895696	-0.000852116	-0.00172165	-0.00611389	0.010408	-0.00756409	0.00102663	-0.00345367	0.00386696	-0.000655229	0.00381902	0.00490961	0.00233313	0.00485594	-0.00437163	-0.00498901	0.00653359	-0.0010671	-0.0017078	0.00479399	-0.00547896	-0.00432322	-0.00911514	0.000130773	0.00550826
g_22334_ctg.000052F_1949409	0.0101323	-0.00578939	-0.00653947	-0.00863752	0.00220589	0.00202718	0.000597577	0.00628672	0.00273102	0.00507457	-0.00745987	0.00434375	0.00288898	-0.00283636	-0.00629124	0.00597629	-0.00266124	-0.00485486	0.00553338	-0.000183651	-0.00170334	0.00964753	-0.000861474	0.00125592	-0.00356164	-0.00705673	0.0024242	-0.00668126	-0.00514502	-0.0026081
g_6173_ctg.000052F_1972265	0.00414204	0.0124067	-0.00210343	-0.00107196	-0.00224037	0.0106727	-0.00944232	-0.00397943	-0.00352063	-0.0119377	0.0138522	-0.00489231	-0.00265218	-0.00351571	0.00614136	-0.00505285	0.000395172	-0.00415796	-0.00532886	0.00907247	-0.00640983	-0.00946997	-0.0102331	0.0113188	-0.00527104	-0.0085099	-0.00892842	-0.00747642	0.0028108	-0.00673118
g_20812_ctg.000052F_1978856	0.0111123	0.000484716	-0.00655457	-0.00734372	0.00025402	-0.00440376	-0.00466397	-0.00430071	-0.00258629	0.00580628	-0.00710969	0.000628793	-0.00256233	-0.00756221	0.00168082	0.00443869	0.00203362	-0.00154557	0.00416403	-0.00200739	0.00312613	-0.00366402	-0.00671369	-0.00152393	-0.00148124	-0.00104842	-0.00411561	0.000888492	0.00646797	0.0035881
g_23443_ctg.000052F_1990424	0.0100479	0.00322543	-0.00448792	0.0119875	-0.00535382	-0.00547173	-0.00528665	-0.00796231	0.000622837	0.000172951	0.000491417	0.0038955	3.35546e-06	0.00311905	-0.00179893	-0.00050307	-0.00245844	-0.0012023	0.000497367	0.00635705	0.00860049	-0.00573606	0.00454288	0.00435226	-0.00692122	-0.00351611	0.00619735	-0.00465603	-0.00193233	0.00313941
g_20933_ctg.000052F_2004904	0.0080926	0.0121399	0.00494548	0.00771521	0.00260981	-0.00435382	0.0083592	-0.00433297	0.00142724	-0.00482103	0.00559714	0.00208743	0.00206402	-0.00247843	0.0011691	-0.000257508	-0.00656627	-0.00230548	0.00556538	0.00179438	0.00449303	-0.00432383	0.00197107	0.0016104	-3.12797e-05	0.00235327	-0.00100632	-0.000618917	-0.00262751	0.00254889
g_5921_ctg.000052F_2008954	-0.00130252	0.00472244	-0.0187788	-0.0136887	-0.00579034	-0.0049077	-0.00246627	0.00356989	0.0159271	-0.00812759	0.00650731	0.00377995	-0.0127201	-0.000422291	0.00179653	-0.00290763	-0.00218227	-0.00337169	0.00527418	0.00152186	0.00285448	0.00180221	-0.00181354	0.00213986	0.00630654	-0.000864195	-0.00698034	0.00243574	0.000106595	-0.00120824
g_2014_ctg.000052F_2029555	0.0114458	0.000383985	-0.00412007	-0.00925628	1.67206e-05	-0.00313234	0.00153637	0.000836684	-0.000521465	0.00160446	-0.00249595	-0.0020801	0.00800398	0.000234829	-0.00316393	-0.00024917	0.00409802	0.0019419	0.000130949	-0.0043905	0.00388499	-0.00496148	0.00311254	-0.00387322	0.00255551	0.00162122	-0.000945031	0.00719634	0.000195485	0.000887408
g_22376_ctg.000052F_2039096	-0.00316942	0.00603126	-0.0128237	-0.00340336	-0.00408232	-0.00117803	-0.00545139	0.0102312	0.00454207	-0.00601926	0.0167803	0.00970862	-0.00143035	-0.0113469	-0.00586656	-0.00246689	0.00253694	0.0058876	-0.0215046	0.0225734	0.0158037	-0.00828667	0.00322773	0.0156118	-0.00589537	-0.00499171	-0.00370099	-0.00656384	0.0141246	-0.0169501
g_15504_ctg.000052F_2043130	0.00585364	-0.000758939	-0.00100018	0.0147736	0.00109299	0.0119718	-0.00432543	0.021838	-0.00371955	-0.0102892	0.00473252	-0.000988315	-0.00102938	-0.00452284	-0.0122413	-0.00871159	-0.00161207	-0.0135325	0.00453935	0.00855656	-0.0104426	0.000291534	-0.000993647	-0.00754455	0.0106758	-0.00426728	-0.00123984	0.0022683	0.0130661	0.00250847
g_11770_ctg.000052F_2046757	0.00593182	0.0094567	0.00181549	0.0116646	-0.00698271	-0.00653329	-0.00331728	-0.0126323	-0.00736054	0.00657057	-0.00769386	-0.000587373	-0.00856696	-0.00159818	0.000697581	0.000993842	-0.00745288	-0.00157788	0.0161442	-0.00198999	-0.00424616	-0.000348019	0.00574916	-0.0020812	0.019932	-3.50579e-05	0.00233463	-0.00302152	-0.00254704	0.00452971
g_745_ctg.000052F_2055635	0.0106226	-0.0089236	0.00416596	-0.000218355	0.00116702	0.00165486	-0.0017837	-0.00193332	0.00512899	0.00846503	-0.000553965	-0.00369652	-0.000965029	0.00276993	0.00480467	0.00038964	0.00192098	0.00011498	-0.00159585	-0.00251371	0.00017561	0.00168875	0.000825204	-0.000494815	-0.000392537	0.00167868	0.00279192	-0.00103098	-0.00158259	-0.00187052
g_18200_ctg.000052F_2073462	0.0099341	-0.00449952	-0.00940618	-0.00676471	-0.0011943	0.00882733	0.0019692	-0.00181937	-0.00407234	-0.00283106	-0.00171219	-0.000371642	-5.44309e-05	-0.00255898	0.00239407	0.00649705	0.00448519	0.00576301	-0.00176372	-0.00219696	-0.00273229	0.00432155	0.00341401	0.0143678	-0.00188352	0.00107911	0.00372239	0.000828047	-0.00405973	-0.00410867
g_8130_ctg.000052F_2088350	0.00297632	0.00250776	0.00092094	-0.0207301	-0.0222117	0.000762837	-0.00403485	-0.00247261	0.00279909	-0.00466041	0.00291463	0.00691181	0.0112899	-0.00672401	-0.00126245	0.00495937	-0.0114318	-0.0034295	-0.00083991	-0.00711992	0.00348172	-0.00195931	-0.00273838	0.00150445	0.0018187	-0.00397298	0.00197806	-0.0022592	0.00223567	0.00283448
g_13420_ctg.000052F_2097420	0.010129	-0.00208366	-0.000136866	0.00930815	-0.00679067	-0.00411635	0.00470907	-0.00106529	-0.000310115	-0.000159557	-0.00503801	0.00719173	-0.00218752	5.90413e-05	0.00145058	0.000266539	-0.00583962	-0.00483031	-0.00763789	0.00956049	0.00703509	-0.00210458	-0.00501689	-0.00779617	-0.000818614	0.00127484	0.00398578	0.00961554	-0.00715325	0.00533107
g_16922_ctg.000052F_2110263	0.00128578	0.015413	0.00820356	-0.00713083	0.00363953	-0.00943022	0.00509893	-0.00503494	0.00819171	0.00250167	0.00562709	-0.00815392	-0.00545119	0.00228395	0.0111101	-0.0119979	0.00246619	-0.00305895	-0.00593686	0.000750122	0.000113096	-0.000852245	-0.00011791	0.00525524	9.31983e-05	-0.00392376	-0.00298039	-0.00826504	-0.00162371	0.00616031
g_25252_ctg.000052F_2117666	0.00610067	0.00685294	0.00497787	-0.0021297	0.00176856	-0.0077812	-0.00705701	-0.00358649	0.00294279	-0.00802941	-0.00484321	0.01019	-0.00675209	0.00557354	0.013197	-0.00710605	0.00314202	0.0108072	0.00226217	0.0114155	0.00799717	0.00702871	0.0100156	0.00767827	-0.0167244	0.00802085	-0.00813493	-0.00245159	0.00731639	0.015739
g_25669_ctg.000052F_2121873	0.00585356	0.00654442	0.00784126	-0.0127103	-0.00154929	-0.00560363	0.00889778	-0.00527854	-0.000395854	-0.00352486	-0.00117098	0.00455012	-0.0274814	0.0097492	-0.00232037	-0.010085	-0.006742	0.0142098	-0.00298794	0.00691866	-0.00215703	0.016706	-0.00324219	-0.00210332	-0.0146033	0.0055197	-0.00269462	-0.00536882	0.0122915	0.00486971
g_21742_ctg.000052F_2136253	0.00840455	0.000535949	-0.001344	0.0132613	-0.00569828	-0.00305264	0.00109976	0.00135434	0.00637752	-0.00678912	0.00215372	0.00204099	0.00228001	0.00832094	0.0017397	0.0031343	0.00814771	-0.00145179	-0.000452556	-0.000740032	0.0171309	-0.0118274	-0.00110286	0.00198315	-0.01013	-0.0094102	0.0105399	0.00608737	-0.00836845	-0.00130501
g_3026_ctg.000052F_2156516	0.0108262	-0.000874825	0.00352064	0.0101129	-0.00197866	-0.00829929	-0.00032323	-0.00664312	-0.00423354	0.000737229	-0.00202258	0.00264416	-0.00293879	-0.00195723	0.00470237	-0.00264539	-0.00932051	-0.00120045	-0.00074528	0.00893039	0.000473196	0.0028017	0.00482006	-0.000255395	0.0012498	0.00373766	-0.00397659	0.00311204	0.0039443	0.00173328
g_20922_ctg.000052F_2166032	0.00489957	0.00423107	-0.00868931	0.00384101	-0.00203319	-8.69063e-05	4.37979e-05	0.00776031	0.00898799	0.00616854	0.00489732	-0.00316612	-0.00512343	-0.00104035	0.00528325	0.00962045	0.00149555	-0.00445293	0.00780153	0.0110245	-0.00655704	0.00694473	-0.005618	-0.0032404	-0.00134281	0.00251739	0.0312688	0.00936137	0.0138089	-0.00902357
g_6277_ctg.000053F_678	0.00813832	0.00634264	-0.00793791	-0.00402084	-0.000821953	-0.00748636	0.00817095	-0.00616063	-0.00893576	0.0113059	-0.00902767	-0.00118875	0.000636828	0.00672113	-0.012564	-0.00347702	-0.000620699	0.00544693	0.0095849	-0.0004111	-0.0094293	-0.00591773	0.00374485	0.0022522	-0.00426605	0.00676543	-0.00477228	-0.00432795	0.0061071	-0.0121578
g_20391_ctg.000053F_31542	0.00488084	0.0149428	0.0105568	-0.00050197	0.00565781	0.000945937	-0.00110789	0.00227304	-0.00597016	0.000236799	0.00328671	0.00266405	0.00605773	-0.000594272	-0.0022497	0.0082315	0.00400643	-8.55878e-05	0.00124045	0.00639873	0.000751303	0.00278091	-0.0037298	-0.00678922	-0.00756147	-0.00077858	0.00360119	0.00273713	-0.00132011	-0.00294255
g_13524_ctg.000053F_36581	0.0111104	0.000473657	0.00498552	0.00166038	-0.000453739	-0.00245762	0.000541115	-0.00127235	0.00946189	0.00305361	-0.00471698	0.000285639	-0.0063098	0.0083936	-0.00199126	-0.00161005	-0.00617501	-0.000506746	-0.00382624	0.000466969	-0.00248499	0.00110241	-0.00642496	0.00142442	0.00121499	-0.00363956	-0.00366101	-0.00524984	-0.00428004	0.00163327
g_21145_ctg.000053F_47436	0.00598989	0.00504459	-0.00667943	0.0122361	-0.0132761	-0.00250254	0.00677468	-0.00121142	0.0089397	0.00526807	-0.0128815	0.00583782	0.00270858	-0.00228454	0.0095671	-0.022186	0.00136273	-0.00581795	-0.00680567	0.00749143	-0.00455498	0.000136012	0.0130261	-0.0122419	0.00386354	0.00739375	-0.00854012	0.0107005	-0.00302253	-0.00601721
g_17129_ctg.000053F_77020	0.00953784	0.000114428	-0.00244075	-0.00282659	-0.00528878	-0.0034016	0.0122832	0.00284676	0.00464103	-0.00900254	0.00250547	0.00194267	-0.00863709	0.00190639	0.00449591	0.0110079	0.00598981	0.000606587	-0.000685601	-0.012189	-0.00124476	-0.00978495	0.00257993	-0.00582702	-0.00703324	0.0125446	-0.0163006	0.00259289	0.000751967	0.00474794
g_16891_ctg.000053F_96755	0.00840816	0.000104096	0.00346635	0.0123083	-0.00670598	0.0069282	-0.0119802	-0.00744353	-0.00893372	-0.00454061	-0.00402485	0.00689838	0.00429084	-0.00821993	-0.000389833	0.00389215	-0.0121411	0.00427678	0.0083194	0.00843715	-0.00895701	0.0034086	0.000911667	0.00338547	0.00181839	0.0095752	-0.00546641	-0.000849757	0.00157609	-0.00947429
g_27273_ctg.000053F_102486	0.00510552	0.00220023	0.005039	0.014454	-0.0164079	0.0038119	-0.010731	0.00152331	-0.00796715	-0.00409628	-0.00957838	0.00237638	0.0036885	0.00881771	0.00132476	-0.0038936	-0.00371055	-0.00851947	0.00924948	0.00773875	0.00636354	0.00409575	0.000821069	0.00627679	0.00879951	-0.00169605	-0.0102936	-0.012338	0.0118721	0.0215154
g_1929_ctg.000053F_104967	0.00747441	0.00297411	-0.0091073	0.0105315	-0.00764629	-0.00173708	-0.00979109	-0.00758296	-0.00333975	0.00206462	0.00733894	-0.00803409	0.00571005	0.00319351	0.00919212	0.00101917	-0.00296439	-0.00601378	0.0067808	0.00116084	-0.00375963	-0.00801442	-0.0151498	0.00324275	-0.0101516	-0.0120175	0.00242566	0.000180247	0.00142495	-0.00520663
g_22347_ctg.000053F_110930	0.00720331	0.0138555	-0.0024171	-0.00681559	0.00541275	0.00107415	-0.00154804	-0.00633008	0.00528517	0.00439805	0.00310172	-0.00477718	0.0105176	0.00175668	0.00736929	0.00400943	-0.00564614	0.000902829	-0.00167079	-0.00119606	-0.00187609	0.00413422	-0.000544007	-0.000652062	-0.00143588	-0.00132073	-0.00108242	0.00563234	0.000221048	-0.00240779
g_11266_ctg.000053F_113416	0.00807713	0.00270653	-0.00379172	0.000996098	0.00937675	0.00157841	0.0120779	-0.0121129	-0.0064675	-0.00386465	0.00283322	-0.0228176	0.0085706	-0.00199386	0.0125302	0.0102944	0.0109734	0.00623855	0.00194427	-0.00309801	-0.000318846	-0.00879451	-0.00364162	0.0206169	-0.0056367	-0.00129123	0.00755227	-0.00325713	-0.00615221	-0.0043074
g_9862_ctg.000053F_123630	0.00767163	0.00484511	0.0062252	-0.00201555	0.00321225	0.00173578	0.00743425	-0.00305703	0.0123662	-0.0114895	0.00192933	0.0129737	-0.00785934	-0.013293	0.0209981	-0.00944316	-0.00494333	0.00403037	-0.00766851	-0.0170775	0.00751958	-0.0110567	-0.00128921	0.00787231	0.00188928	0.00211825	0.00304788	0.0022246	-0.0146279	0.00305264
g_26530_ctg.000053F_127746	0.00686412	-0.00687727	0.0111245	0.00103204	-0.00237014	0.014087	0.0109629	-0.0032141	0.00315514	-0.00493022	-0.00998	0.00515103	0.00730151	-0.00890678	-0.0122615	0.00185037	-0.000180597	-0.0138978	0.00723476	-0.00119171	9.31412e-05	-0.0105494	0.00149325	0.00544778	-0.00817903	-0.00108	-0.00749226	0.00544256	-0.00204926	-0.0109869
g_9982_ctg.000053F_134566	0.00846606	0.00499247	-0.000100089	-0.0147697	-0.00307824	0.0012639	-0.00427638	-0.00104932	-0.00354707	0.0118274	-0.00494708	0.00336964	0.00254442	-0.000852828	-0.0209307	0.00449191	0.00567896	-0.0036827	-0.00188759	-0.00475401	0.00371893	-0.0051389	-0.00865766	-0.0031892	0.000763134	0.000702816	0.00142993	-0.00351939	0.00964258	-0.00785165
g_24837_ctg.000053F_142562	0.00153671	0.00791146	-0.00369087	0.00335332	-0.00555229	-0.00401888	-0.00130895	0.00033579	-0.00423022	-0.000549497	-0.00779496	0.0089757	0.0073863	0.0120604	-0.0256475	-0.00587613	0.00472143	-0.0047323	-0.0203751	-0.00274917	-0.00326451	0.00156932	0.00827632	-0.00272917	0.0063562	0.0158331	0.00589961	0.0030756	0.00930179	-0.00233102
g_5426_ctg.000053F_147831	0.00869954	0.00629733	-0.000950367	-0.00242244	-0.00415628	0.00745775	-0.00280902	0.000947716	-0.00741316	0.00468371	0.00224245	-0.00354685	0.00384202	0.00605555	-0.00424977	0.00454895	0.00336543	-0.0034298	0.00615936	0.00857581	0.00858077	-0.0184325	-0.00596562	0.00221783	-0.00702845	0.00529339	0.00736327	-0.0092003	0.0123304	0.0169148
g_19737_ctg.000053F_149784	0.00533447	-0.0114506	-0.00186457	0.0118951	-0.00427907	0.00423854	-0.0115387	0.00370151	0.00908669	-0.00313544	-0.000533333	-0.0138791	-0.00347	0.000123865	0.0021054	-0.00908781	0.000677955	0.00373723	0.00232842	0.00352309	-0.00337009	0.00588015	-0.00261663	0.00828823	-0.00148102	-0.000638581	0.000729787	0.000620711	0.0101515	-0.00236388
g_24145_ctg.000053F_153694	0.00338486	0.0145175	0.0129215	-0.0033016	0.00544642	-0.00457497	0.00479338	0.0015221	0.00163889	0.00872117	-0.00455836	-0.00486704	-0.0021566	-0.000353415	0.000151748	-0.0034722	0.00681108	-0.00234424	1.73879e-05	0.00711983	-0.00320338	-0.000674007	-0.000151979	0.00453306	0.00420239	-0.00012851	1.59125e-05	0.000226555	0.000807225	0.00619922
g_22191_ctg.000053F_158232	0.0100869	0.0016519	-0.00293371	0.00912264	-0.00478599	-0.00564494	0.0012022	-0.000987522	0.00021197	0.00541357	-0.00726932	-5.29451e-05	-0.00116598	-0.00207388	0.0016415	-0.00626445	0.00191481	-0.00109485	-0.00648468	0.00769512	0.0055697	-0.0150059	0.00505444	-0.00693275	-0.00726839	-0.00420126	0.000619285	0.00958453	-0.00528421	0.00742943
g_7510_ctg.000053F_176477	0.0102014	0.00411273	0.00601096	-0.00340981	0.00907092	0.00542135	0.000358205	0.00639175	-0.00845939	-5.10467e-06	0.00181204	-0.00397204	-0.0048908	0.00155673	-0.00348777	-0.00168768	0.00284746	-0.0101032	0.000985347	-0.00522308	0.00361083	0.00161107	-0.00204169	-0.00378709	-0.00464092	0.00183122	-0.00672341	0.00651155	0.000568508	-0.00663401
g_27174_ctg.000053F_179963	0.00374502	0.00985221	-0.00424168	-0.00227855	-0.00153452	0.0154132	0.0121963	-0.00862801	0.00924413	0.0111904	0.013621	0.0135689	-0.00879082	0.0157583	0.0124429	7.05655e-05	-0.00220727	-0.00106832	0.014672	-0.00649914	0.00799624	0.000816686	0.0138519	0.00500395	-0.0028558	-0.00257883	0.00148018	0.00279112	-0.00495805	-0.000857668
g_17423_ctg.000053F_189429	0.0102382	-0.00699121	-0.0029965	-0.000336687	0.00592796	0.000790915	-8.12384e-05	-0.00334114	0.00628065	0.00615795	0.00828152	0.000627328	-0.000447829	-0.0051935	-0.00190877	-0.00316426	-0.00988835	0.00710823	0.00138558	-0.00382718	-0.00151117	-0.00206377	0.00322083	-0.00409215	-0.00302639	0.00318407	0.000353159	0.00231532	-4.2482e-05	0.00260212
g_19780_ctg.000053F_226102	0.00503793	0.0155082	0.00824462	-0.00437161	0.00795765	-0.00145755	0.00324486	0.00378222	-0.00431361	-0.00140271	0.00485895	0.000970265	0.000663685	-0.00114871	0.00259569	-0.000869552	0.000411243	3.64312e-05	-0.0071516	-0.000934093	0.0021597	0.00349298	-0.000703011	-0.000952996	0.00255565	0.000818439	0.000235894	0.00245418	0.000417832	-0.00339657
g_10329_ctg.000053F_242152	0.00936144	0.0041546	-0.00360331	-0.00683154	-0.000265536	0.0011547	-0.000293122	-0.00852441	-0.00200738	0.00504224	-0.00477675	0.000897287	-0.0198643	0.00105625	-0.00838618	0.00368653	0.00335749	-0.0127915	0.00457103	-0.00613064	-0.00827329	-0.000100646	-0.00846769	-0.00214994	0.012171	-0.00329562	0.00638454	-0.00612338	0.00133593	0.00538932
g_25138_ctg.000053F_320888	-0.00250362	-0.000945572	-0.00221817	0.00205935	-0.00145519	0.00139982	-0.0116308	-0.0142994	-0.00403745	0.00122358	-0.0125766	-0.00383345	-0.00856059	-0.00688991	0.0130773	-0.00138501	-0.00877499	0.0029867	-0.00925263	-0.00391764	0.0156222	-0.0111434	0.0244925	0.00420417	-0.00282671	0.00715768	0.021941	0.000338673	0.000551278	0.0144401
g_10926_ctg.000053F_325569	0.00751777	-0.000209092	0.00204851	-0.0104119	-0.011405	0.00138519	-0.00647998	0.00400123	0.00108984	0.00229247	-3.89792e-05	0.00121273	-0.0143181	-0.00662064	0.00338397	-0.00969907	0.000212568	0.00201907	-0.013874	-0.000546413	0.00400823	0.00102986	0.00387129	-0.00313486	-0.00481896	3.02679e-05	-0.00309965	0.000272563	0.00602266	0.00548181
g_17116_ctg.000053F_339943	0.00176358	0.00535758	0.00949605	-0.00763445	-0.00856944	0.000780083	-0.00314219	-0.00594101	0.0128584	0.00232945	0.00550565	0.00525757	0.00868364	-0.00749432	4.97421e-05	0.0137358	-0.0112359	-0.00846156	0.0232972	0.0114844	-0.0100286	-0.0024969	-0.00683325	-0.00537825	-0.00965355	-0.00723599	-0.0182286	0.0110966	-0.00937662	0.008519
g_15946_ctg.000053F_345894	0.00802537	-0.00254591	0.0126374	0.00424786	0.00727029	0.00613182	0.00871738	0.00842855	0.00349137	0.00424423	0.00755959	-0.00129813	0.000955688	0.00393992	-0.00182465	-0.00233876	0.00559144	0.00972591	0.00160295	-0.0172786	-0.00280155	-0.00373277	0.00910326	0.000499166	-0.00261863	-0.00812631	-0.00108092	-0.0043195	-0.0105286	0.00729222
g_15290_ctg.000053F_365734	0.00886745	-0.00198797	-0.0135098	-0.00332431	0.00155912	-0.0072798	0.00321818	0.00764106	0.00408958	2.52752e-05	0.00046712	0.00381898	-0.00710698	-0.00504694	-0.00365371	0.00471535	-0.00450169	7.37396e-06	0.0019133	-0.0026744	-0.0053994	-0.00286781	-0.00139426	-0.00398881	-0.00299825	0.00989369	-0.00634168	-0.00255667	0.0142776	0.00330159
g_9789_ctg.000053F_698996	0.00788481	0.000459756	-0.0061223	-0.00652861	-0.0125594	0.000646508	-0.00226173	0.00697449	0.00195228	-0.00142017	0.0052824	0.00474297	-0.00284024	-0.00463819	-0.00314566	0.0102008	0.000888269	-0.00720676	0.00692769	0.00974653	-0.0117086	-0.0195086	-0.000749037	-0.00436344	-0.0069835	-0.00101285	-0.00428588	-0.0131607	-0.0061788	0.00209342
nbis-gene-873_ctg.000053F_727969	0.0027193	0.00926217	-0.00708991	0.00321535	-0.00689872	0.000869444	0.00115577	0.00592054	0.00610229	-0.0081834	0.00576644	-0.00918263	-0.00545347	-0.00553491	-0.0039894	0.0150887	-0.0224025	-0.00372555	-0.00265623	-0.0089069	0.000909634	0.00589868	-0.00291974	0.00367046	-0.000763268	-0.0210358	0.00118942	-0.0179355	-0.00851194	-6.01953e-05
g_18967_ctg.000053F_770703	0.00153055	0.0112795	-0.0077792	-0.0041027	0.0139437	-0.000547621	0.00469874	-0.00275718	0.00217249	-0.00534711	-0.0114568	0.00914849	0.00140525	0.0148287	-0.00322169	0.0140971	-0.0141895	0.0135567	-0.0137483	-0.0099858	-0.00761802	-0.00213984	0.00459159	0.00240867	0.00311369	0.00291689	0.0151258	0.0169614	0.0133108	-0.00746832
g_25885_ctg.000053F_782024	-0.00172714	0.016164	0.00689667	-0.00138646	-0.00465409	-0.00592635	0.00121603	0.0026701	0.00846945	0.0108408	-0.00718188	0.000322158	0.000730834	-0.00759823	-0.00530388	-0.000779638	-0.00908987	-0.00286606	-0.00639696	0.0127241	-0.00172528	0.00158252	-0.00472083	0.00493891	0.0026897	-0.00065817	0.000330201	-0.0159322	-0.00829078	0.000971709
g_20057_ctg.000053F_964134	0.00557519	-0.00433109	-0.00260432	-0.00425488	0.00732018	0.00217008	-0.00378357	-0.00425845	0.00454005	0.0127883	0.00428277	0.000538931	0.0109346	0.00934469	-0.0110728	-0.0030758	0.0095598	0.0103198	-0.012281	-0.0137915	-0.00939155	0.00304801	-0.00233935	-0.0124072	0.00296823	-0.010399	-0.00945492	0.000159405	-0.0124443	0.00912737
g_18492_ctg.000053F_1619365	0.00633054	-0.0042599	0.0076077	0.00294682	-0.00373697	0.0037434	0.000976617	-0.00541814	0.00129606	0.00152129	0.00681805	-0.00732786	0.00434192	0.000384326	0.000616675	-0.0148698	-0.00791813	-0.00389236	0.00537906	-0.00694677	0.00613738	-0.00691572	0.00473209	0.00324332	-0.0163747	0.00803236	-0.0113534	-0.0162234	-0.00244782	-0.00200113
g_22383_ctg.000053F_1789870	-0.000256827	0.000125107	-0.000128189	0.000937248	0.000309637	0.0060565	0.00566144	-0.00186933	0.00611647	0.00516331	-0.0046684	0.00260244	-0.000722373	0.00342152	0.0161419	-0.00206611	-0.00620096	-0.0103616	-0.0119097	-0.00436799	0.0011298	-0.00276805	-0.0036901	0.00675105	-0.00226224	-0.0121853	-0.00983051	-0.0140469	0.00786641	-0.0124076
g_25399_ctg.000053F_1919313	0.0095593	-0.000536912	-0.00934463	0.00218745	-0.00372995	-0.00636371	0.00475379	0.00725518	0.000794705	0.00704892	-0.00415617	-0.0028199	-0.00609848	-0.00266978	0.0012587	0.00676197	-0.00100455	0.0014832	0.00526495	-0.00528378	0.00447732	-0.00144186	0.00991158	-0.00195972	0.00377214	-7.04949e-06	0.01066	-0.00579447	-0.00715621	-2.15332e-05
g_4713_ctg.000053F_1960326	0.00840627	0.00956175	0.00885914	0.00514821	0.00272054	0.00754134	-0.000686654	0.00245316	-0.00761879	-8.7526e-06	-0.000240067	0.000423761	-0.0156125	0.00435921	-0.00859001	0.00653943	-0.0014876	0.00209478	0.00707151	-0.00350569	0.000281969	-0.00325396	0.000958427	0.00056536	0.00412358	0.0051477	-0.000117668	0.0024855	0.00544031	-0.000884118
g_11635_ctg.000054F_51775	0.00510578	-0.000579159	-0.016809	0.0049681	-0.00147102	-0.00464024	0.000950844	0.0131931	0.00797234	0.00625283	0.00270428	-0.0128977	-0.0125445	-0.0153393	-0.00453478	0.00648361	-8.61648e-05	-0.00699522	-0.00458436	-0.00160471	-0.00443301	-0.00270025	-4.31173e-06	-0.0166879	-0.00381392	0.00753592	0.0010035	-0.00215382	0.00179529	0.00821935
g_27750_ctg.000054F_63646	0.000866538	0.00179212	-0.000266667	0.00422408	-0.00583838	-0.00668371	-0.00185797	0.00220373	-0.000286169	-0.00771051	-0.0125043	-0.0156292	-0.0014304	-0.0130673	0.0083007	0.0150236	0.000859557	-0.000609895	0.0217012	-0.00111895	0.0212388	0.0186302	0.01154	0.00077959	0.00413172	0.0143753	-0.00926325	-0.0029065	-0.0109645	0.0125628
g_5802_ctg.000054F_227855	0.00640791	-0.00411156	0.00515816	-0.0120281	-0.0124473	0.00221105	-0.0109193	-0.000727341	-0.00377404	-0.000163446	0.00839488	0.00735082	-0.0110913	0.0133528	-0.000854856	0.00951248	-0.00395826	0.00411984	-0.0164329	-0.00456838	-0.00220621	0.00780689	-0.0178516	0.00415567	0.0080846	0.00308417	-0.00322685	-0.0155319	-0.00119046	-0.00591075
g_28621_ctg.000054F_278020	0.00125955	-0.00583306	0.00333319	-0.00179877	3.0967e-05	0.00275106	0.000948169	0.00551595	-0.0134441	-0.00387772	-0.00592039	0.00601542	-0.0113579	-0.00263507	0.00595127	-0.00755376	-0.00460133	0.00299297	0.000726369	-0.00150553	0.017859	-0.0102512	0.00058217	0.00107437	3.09737e-05	-0.0135601	-0.00330886	-0.00568267	0.00171745	-0.00386175
g_27815_ctg.000054F_278489	0.000626524	0.00466196	0.00159978	-0.00722425	0.00337681	0.00453323	0.00346544	-0.00402037	0.0043722	-0.00981117	1.87664e-05	0.00653593	-0.00400428	-0.00826288	-0.000156352	0.0101473	0.0165395	0.00122905	0.00815798	0.016766	0.0152238	0.0115318	-0.00441443	0.00807926	-0.0204183	0.00988912	0.000222847	-0.00696888	0.00847999	0.0198406
g_27565_ctg.000054F_324715	0.00414967	-0.00557624	0.00800996	-0.00290132	0.000564297	0.0114384	0.00237315	-0.00169855	-0.0108179	0.00322284	-0.000755658	-0.00717157	-0.00756026	0.0158397	0.00359221	-0.0080979	0.00421983	-0.0119728	-0.00795841	-0.0051507	-0.00129637	0.0140358	-0.000127355	0.00227864	-0.00178157	0.00682255	-0.00632436	-0.00962296	0.00543007	-0.00547528
g_3924_ctg.000054F_328197	0.00727363	-0.00748522	0.00493588	-0.0110382	-0.0109974	0.00648359	-0.00762027	0.00655128	-0.00864704	-0.0019596	0.00601314	0.00751998	-0.00977619	0.00693858	0.00120028	0.00342099	0.00141655	-0.000969956	-0.00661166	-0.00119039	-0.00779855	-0.00132494	0.00319862	0.00922166	0.00246782	0.0101046	-0.0138856	-0.00864824	0.00695057	-0.00738037
g_25311_ctg.000054F_533019	0.00489298	-0.00704453	0.00249586	-0.0152414	-0.00904956	0.00134882	0.00469189	0.00932151	-0.00424033	0.00395527	0.00204776	0.0163202	-0.0106488	0.00818023	0.00180787	0.00337332	-0.00442204	-0.00569367	-0.00222632	-0.000749604	-0.00724422	-0.0107348	0.00588113	0.0110159	-0.00147252	0.0149714	-0.018902	0.00166499	-0.00422328	-0.00946636
g_7663_ctg.000054F_679057	0.00479698	0.00308429	0.00869569	-0.0086111	-0.00548636	-0.000682232	0.00656819	0.00459996	-0.00889467	0.00621052	0.00514521	0.00498373	-0.0112833	0.000488086	-0.00802547	-0.00802115	-0.0227069	-0.017569	0.00432988	-0.00639981	-0.000294211	-0.00694579	0.00720748	0.00239704	-0.000520414	0.0135728	0.012	0.0130603	-0.0102803	0.00271183
g_11915_ctg.000054F_807531	0.00616501	-0.010613	0.00102091	-0.000713227	0.0144343	-0.00116775	-0.00671019	-0.00165178	-0.000649864	-8.61731e-05	-0.000565474	0.0117705	0.00591336	-0.00980694	-0.019094	0.00939676	-0.00385507	-0.00872464	-0.00385655	-0.00787708	0.00386852	0.00790749	0.00417474	-0.000487127	-0.000703155	-0.00737051	-0.0134404	0.000919842	-0.00757797	0.00628793
g_16111_ctg.000054F_847226	0.00613557	-0.0119732	-0.000132976	-0.000284727	0.0132234	-0.0043619	-0.00283301	-0.00151278	0.00696882	-0.00361822	0.0010283	0.00571508	0.0125709	-0.0132202	-0.0129327	0.00618967	0.000744522	0.000150196	-0.000846985	-0.00465561	-0.00679436	0.00810073	0.00719526	-0.00107572	-0.00588394	-0.00530719	-0.0121394	-0.00427882	-0.0015331	0.00754927
g_4623_ctg.000054F_902691	0.000680588	0.000683681	-0.00114423	-0.000848857	0.00211695	-0.0131884	-0.00492282	-0.00621974	-0.00564443	0.00243846	0.0127207	0.00217721	-0.00296347	-0.0167192	-0.000220229	0.00945457	-0.0143801	0.00519264	0.013117	-0.00551499	-0.00575312	0.00117975	-0.00387556	0.00151761	-0.00491548	0.000265457	-0.0112156	-0.0248294	0.0148162	-0.016746
g_27729_ctg.000054F_935154	-0.00066264	-0.0012152	-0.00266824	-0.00398738	-0.0127565	0.0025273	0.00201641	-0.000823715	0.000251357	-0.00473453	-0.00403857	-0.00323052	0.00594359	0.0088441	0.00607391	-0.00873381	0.00191332	0.0169119	0.0061778	0.000883951	0.0210892	-0.0111797	0.0125756	0.0144498	-0.00262878	0.00461401	0.00189507	0.00752961	-0.0146156	0.0139858
g_1588_ctg.000054F_971643	0.00690024	0.00922442	0.0135042	0.00103447	0.00694295	0.000900653	0.00383996	0.00502214	-0.0119949	0.00856248	0.00108382	-0.000303153	-0.00195072	0.0002613	-0.00515913	0.00277851	-0.000298354	0.000457665	0.00933882	-0.00188661	0.00306117	0.00205997	0.00516655	0.00209209	0.00755859	-0.00197936	-0.006088	0.000488842	0.00151481	0.00574295
g_22902_ctg.000054F_1022977	0.00665805	-0.00218231	0.00297883	0.00331455	0.00343767	0.00184772	0.014252	-0.00155759	-0.00572156	-0.00642953	-0.000999787	-0.0185135	0.0016824	-0.00953261	-0.00651823	0.0146797	0.0145638	0.010817	0.00391908	0.00291454	-0.00633506	-0.00517423	-0.00517984	0.0219805	0.00506744	0.00297092	-0.00326108	-0.00687988	-0.000860978	0.0109138
g_1307_ctg.000054F_1265770	0.0100732	0.00530321	0.00141834	0.000312339	0.002283	0.00198964	0.000998403	-0.00049697	0.00798371	-0.00506348	0.00538453	-0.00518179	0.000615694	-0.00839831	-0.00351169	0.00455863	-0.0133185	0.00781213	0.00540529	-0.00234361	-0.00953247	0.00430305	0.0101566	-0.0146044	0.00168128	-0.00216638	0.000414544	-0.00595766	-0.00365718	-0.00220434
g_27544_ctg.000054F_1279110	-0.000567739	0.00620191	0.0122543	0.00107094	0.00170435	-0.00112206	0.00120841	-0.00794038	0.00410671	0.00267807	0.00365399	0.00438319	0.00269758	-0.0048006	0.00194727	0.00860361	0.000696202	0.00726343	-0.0155865	-0.0114162	0.00360424	-0.008382	-0.00250488	-0.012766	0.00146201	-0.0164269	-0.00781396	0.012778	0.00147808	-0.0164123
g_26044_ctg.000054F_1377844	0.00147944	0.0013369	-0.000987358	-0.00347219	0.00212044	0.00434513	-0.0137774	-0.0123071	-0.00417229	-0.00646915	0.00551453	-0.00292182	-0.00985793	-0.00539343	8.69789e-05	-0.0156715	0.0172822	0.00266006	0.00344138	0.0171484	-0.0236349	0.0124745	-0.00342106	0.00182923	-0.0202337	0.0171166	-0.0131171	0.00137761	0.00621526	-0.0153635
g_12803_ctg.000054F_1400550	0.00193706	0.00866682	-0.00541009	0.00760461	0.000139412	0.00405795	-0.000957624	-0.00177705	0.00390348	0.00962049	-0.000695425	0.00174012	0.00312159	-0.0138072	-0.00202182	0.00412714	-0.00719997	0.0174109	0.022453	0.00591797	0.0228685	-0.0032408	0.00248782	0.00730267	-0.00119253	-0.0152935	0.00749026	0.00309351	-0.000557536	0.00469136
g_20602_ctg.000054F_1442859	0.00170243	0.0063333	0.00132029	-0.000582276	0.00204089	0.00196559	0.00491421	0.00442666	-0.000847944	0.000164703	0.00446214	-0.00476203	-0.010669	-0.00959429	-0.000927294	0.0134685	-0.0114779	0.0241483	0.0245802	0.00877863	0.0305101	-0.00312522	0.000250226	-0.00610506	-0.00848707	-0.0151791	0.016915	0.00850893	-0.00434401	0.00115719
g_28478_ctg.000054F_1444954	0.00376032	0.00235011	-0.003448	-0.00386817	0.00353181	0.000230145	-0.00756922	-0.00821756	-0.0108835	-0.000670777	0.00321419	0.00284641	-0.0130274	-0.00897744	-0.00102245	0.0104726	-0.0136659	0.0027608	0.00468755	0.0162664	0.0128004	0.021652	-0.0194394	-0.00404701	0.0264647	-0.010476	0.0055577	-0.0121192	-0.00532641	0.0157686
g_6897_ctg.000054F_1610651	0.00359781	0.00459395	0.00797342	0.00763968	-0.00404782	0.00506784	-0.000299015	-0.0121596	-0.00757076	0.00943366	-0.0126394	-0.0174441	0.00224762	-0.0112818	-0.0147432	0.00182106	-0.00123965	0.0011525	0.00462161	-0.00620818	-0.00685106	-0.00248049	0.0144061	-0.00842107	0.00356083	0.015395	-0.018413	-0.0110061	0.00582968	0.00170831
g_522_ctg.000054F_1630221	0.00619755	0.00202209	-0.000517803	-0.00707205	-0.00649974	0.00474702	-0.0117772	-0.0119331	-0.0116755	0.00469496	0.0162453	0.00304143	0.0014157	0.002842	-0.00641253	0.0114247	-0.0252473	-0.0126478	-0.0143095	-0.0155502	-0.00263285	-0.00127344	-0.00582652	0.0115333	0.0146928	0.0100413	0.000661654	-0.00248438	0.00311325	-0.00256482
g_7310_ctg.000054F_1653726	0.00855279	-0.00297812	-0.00153773	-0.0101815	-0.00947932	0.00128698	-0.00270667	-0.00219502	-0.0129634	0.00255241	0.0145472	0.00259873	-0.00216749	-0.0025847	0.00538937	0.00389608	-0.00866566	-0.0042731	-0.0117849	-0.00695324	-0.0107454	-0.000879555	-0.0105907	0.00283015	-0.000178888	0.00556401	-0.000175849	-0.00962166	-0.00597235	0.00357886
g_44_ctg.000054F_1718332	0.00933467	0.00332153	0.000733182	-0.0118919	-0.00388613	0.00109154	0.00253806	-0.00927724	0.000330266	0.0103804	0.00571468	0.00830794	-0.00779191	-0.00030175	0.00460784	-0.00379624	-0.00410457	-0.00893304	-0.0129174	-0.00842581	-0.013458	-0.00375294	-0.00223102	0.000627565	0.00784039	-0.0062845	-0.00542265	-0.0102781	0.00995958	0.00473653
g_25913_ctg.000054F_1988913	-0.00215374	0.0127049	0.00830904	0.0116773	-0.00030449	0.00778417	-0.00686026	0.00506028	0.00764041	-0.0158577	0.00935526	0.0100086	-0.00906579	0.00522704	-0.00348526	0.00374214	-0.00683181	0.0016467	-0.00520588	-0.0169849	0.000784444	0.00661385	0.00132205	-0.00487112	0.00820067	-0.00014992	-0.000100155	-0.000574178	-0.00455767	-0.00166108
g_22326_ctg.000054F_2014919	0.00265722	-0.0025124	0.00783914	-0.000505663	0.00718218	0.00587308	-0.00134747	0.00254113	-0.00425076	0.00477231	-0.0088953	-0.00210354	0.0097272	0.0018322	0.00191915	-0.00857694	0.0217999	0.00547615	0.0081973	0.00491002	-0.00962604	-0.000853679	-0.0112896	-0.00352444	0.0150286	0.0095883	-0.00933137	0.0039407	0.00185436	0.00391984
g_1594_ctg.000054F_2024212	0.00493557	0.000392186	-0.00413508	0.00184102	0.00465632	-0.00169012	0.00122749	-0.000817147	0.00231831	-0.00281017	-0.00281211	0.00673858	0.00167775	0.0143624	0.00907156	0.0134452	0.00167272	0.00348731	-0.0209407	0.00489184	0.00417334	-0.00576948	-0.0013347	-0.00182133	0.0219238	-0.0133516	0.0138921	0.00802123	-0.00545324	0.00986741
g_1318_ctg.000055F_903	0.0049865	-0.0080188	0.00520636	-0.0152961	-0.0190851	-0.00355329	0.00756619	0.0081917	0.00733136	-0.0032586	-0.00293049	0.00607468	-0.00240456	0.00677675	0.00257495	0.00194956	0.00217328	0.00624176	0.00497131	0.00335078	-0.000735042	0.00115304	0.00102794	-0.00529576	0.000410241	0.00165467	0.00415305	0.00544316	0.00354196	0.0123321
g_4425_ctg.000055F_20675	0.0069447	-0.00340789	-0.000431847	0.0124227	-0.00331765	-0.00738066	0.000122298	0.00120815	-0.00677747	-0.0148355	-0.00273574	0.000102805	0.000288823	7.46662e-05	0.0144697	0.00675118	0.000880335	-0.00175985	0.000851197	0.00296132	0.00953706	0.00112157	-0.00169248	0.0160995	0.00592023	-0.00726383	-0.00562554	-0.000335367	-0.0080346	-0.00359158
g_14232_ctg.000055F_40264	0.000523399	0.0141583	0.0113796	-0.00434938	-0.00128157	-0.00309066	-0.00920579	0.00673539	-0.000401132	0.0156074	-0.011983	-0.00269139	0.00898454	-0.00606305	-0.00250387	0.00798318	-0.00186396	0.00401441	-0.00655876	0.0109655	7.16985e-05	0.00125603	-0.0064551	0.00549685	-0.00328251	0.00826784	0.00651482	-0.00731989	-0.00233322	-0.0037405
g_24797_ctg.000055F_47312	0.00616942	0.0075855	0.0019905	0.00175607	0.00321047	0.00213461	0.0101731	0.0110556	0.0179173	-4.47107e-06	-0.00806926	-0.0132134	-0.00376369	-0.00817042	0.000999759	-0.00424678	0.00357925	-0.0104077	-0.00311231	-0.00296293	0.00598642	-0.00296773	0.00940194	0.000539501	0.00607658	0.0244963	0.00334833	-0.0133573	-0.00709903	-0.00523159
g_7782_ctg.000055F_50906	0.00871108	-0.00676883	-0.00928313	0.00391159	0.00337537	-0.000172924	0.00395477	0.00372778	0.00480495	-0.000291755	0.0114999	0.000415114	0.00930387	-0.0111608	-0.00159082	-0.00770838	-0.0136944	-0.0035117	-0.00739941	-0.00874266	-0.0099248	-0.00698523	-0.00289128	0.0026154	-0.000227067	-0.00104428	0.00728878	0.000960728	0.00489703	0.0022303
g_8571_ctg.000055F_69546	0.00559626	0.00970775	-0.00814732	-0.00544161	0.00981029	0.011038	0.0135724	-0.0104038	-0.00537737	-0.00311344	-0.00626219	0.00302701	0.0055895	-0.00679112	-0.00538285	-0.0031566	0.00101668	0.00994748	-0.000410824	-0.0034415	-0.00764125	0.000237352	-0.00640106	-0.00253474	-0.00970167	-0.00728053	-0.0100239	-0.0050463	-0.00717624	-0.0025982
g_16146_ctg.000055F_84655	0.0042917	0.00237353	-0.0121	0.00561557	-0.00345691	0.00592635	-0.0156929	-0.00727899	-0.0013899	0.00402099	0.00927672	-0.0105611	-0.00952963	-0.013449	0.00828026	-0.00131714	0.00853101	0.00327137	0.00342655	-0.00200743	0.00412438	-0.00118084	-0.0104188	0.00625896	0.00303298	-0.0086469	0.00180729	-0.0171769	0.0251876	-0.013161
g_13387_ctg.000055F_100735	0.00780262	-0.0115787	0.00080647	0.0043774	0.0023523	0.00233742	0.00099096	0.00279465	0.00873806	0.0045951	7.558e-07	-0.00761573	0.0107834	0.00429157	0.00475453	0.00448245	0.000800673	0.00271419	-0.00038999	-0.0112713	-0.00337331	-0.00454484	-0.00641363	-0.0079309	-0.00836526	-0.00412473	-0.00913898	0.000385399	-0.00945802	-0.00403845
g_21835_ctg.000055F_107103	0.0105001	-0.0072242	0.00218076	-0.00177942	0.00385851	-0.00711816	0.00607399	-0.00486154	0.00164044	0.00194678	-0.00188251	-0.00379444	0.00988782	-0.00655823	0.00531606	7.59885e-05	-0.00304692	0.00929045	0.00314306	0.000207574	0.00080235	0.00172894	0.00071239	0.00226022	0.00453777	0.00491453	0.00889937	-0.00284774	-0.00384799	-0.000940558
g_253_ctg.000055F_118549	0.00704301	-0.00601657	0.0175967	-0.00206257	0.00436948	-0.00123452	0.00807242	-0.00426091	0.00457591	0.00392164	-0.00276902	-0.00571847	0.00491966	-0.00706339	-0.000939557	-0.0094172	0.000767437	-0.00410172	-0.00361074	7.33312e-05	-0.00450216	-0.000555653	-0.000515098	0.00648158	0.00212372	-0.000222757	0.00644659	-0.00327207	0.00435725	-0.00226358
g_2192_ctg.000055F_123287	0.00376787	0.00400271	-0.0107045	0.0014173	-0.0154274	-0.0101883	0.00580759	0.00642868	-0.00640523	0.00228101	-0.0107428	0.0139441	0.00457041	-0.0109134	-0.0136709	-0.0200583	0.00623673	-0.0015357	0.000250759	0.00236452	-0.025625	0.0147812	0.0155559	0.0054751	-0.00746158	0.0129987	0.00240858	0.00317851	-0.00608153	0.00633124
nbis-gene-104_ctg.000055F_124892	0.00826551	-0.00197024	0.00860564	-0.00792851	0.0126845	-0.00113489	-0.00781261	-0.000932711	-0.00703286	-0.00324741	-0.00458657	0.00829685	0.0166554	-0.0107309	-0.00534392	0.00892934	0.00784828	-0.00751754	-0.00114597	0.00316263	0.00256861	-0.00754623	0.00164126	0.00282156	0.00741302	0.00602367	-0.00299536	0.00935416	0.000479799	-0.0113087
g_12540_ctg.000055F_130755	0.00657847	0.0130823	0.0102682	-0.00400289	-0.00043256	0.00138921	0.0059572	0.00829807	0.00330155	0.000167195	-0.00509073	-0.00216049	0.00393091	0.00380649	0.00408011	-0.00381151	0.00554972	-0.0015071	0.00233856	-0.0034103	0.00134576	0.000695095	-0.000539292	0.00296401	0.00602022	-0.00375809	-0.00699022	-0.000593898	-0.0067027	0.00204572
g_19123_ctg.000055F_138297	0.00736392	-0.00513113	0.00888389	0.00187195	0.00932489	0.00983182	-0.000617254	0.00251169	-0.0263254	-0.0053277	-0.00214904	6.61847e-05	-0.00577822	-0.000423544	0.00090953	-0.00593997	0.0011327	-0.00529078	0.00990405	-0.00170035	0.00207701	0.00278679	-0.00453633	0.00552717	0.00721482	-0.00291555	-0.00310132	0.00607701	-0.00854864	-0.00384216
g_1652_ctg.000055F_143052	0.00902714	0.0061612	0.00339606	0.00800326	-0.00896112	-0.00208815	-0.00313648	-0.00211425	-0.00836239	0.00408158	-0.00273421	-0.00110054	0.000505047	9.90374e-06	-0.000995062	0.00241184	-0.00122131	0.014609	-0.000435248	-0.00369205	-0.000457436	-0.00476069	-0.00183612	-0.0144351	-0.00401673	-0.0106724	-0.000394235	-0.00104484	0.00845261	-0.00414796
g_16513_ctg.000055F_156067	0.00596851	0.00596682	0.0104338	0.00293235	-0.00217001	0.00711422	-0.00815137	-0.011154	0.0119675	0.00782195	-0.00697001	-0.00977807	-0.0124338	0.00988861	0.00411779	-0.00147907	-0.00399382	0.0064911	0.0157374	-0.00379144	-0.00297214	-0.00313586	0.00893028	0.0117857	0.00301889	0.00696438	-0.00089825	-0.00217205	-0.0033651	-0.00998849
g_13933_ctg.000056F_27476	0.00290813	-0.00413631	-0.0182649	0.00751749	0.00195274	-0.00664216	6.23991e-05	0.00583755	0.00538501	-0.00877873	0.00779516	0.000365916	-0.0013281	-0.0235632	-0.00683579	-0.00781749	0.000179303	0.000117847	-0.0199485	0.00550668	0.00940654	0.00738345	-0.00499163	-0.00718402	0.00271219	0.00499682	-0.00329689	-0.00112935	0.0168576	0.00533532
g_7561_ctg.000056F_30881	0.00169348	0.00371326	-0.019423	0.00507183	0.00108252	0.0029586	-0.000498575	0.0140817	0.00498518	-0.0100146	-0.0036811	-0.00476916	0.00269391	-0.0123257	-0.00229234	0.00785628	0.0113239	0.00032606	-0.0213157	0.00746002	-0.00423633	0.00220665	0.0011986	-0.00768848	0.00224968	0.0122593	0.00427502	0.00322526	0.00447016	0.00236947
g_15071_ctg.000056F_59677	-0.00126416	-0.00228357	0.000661498	0.00948052	-0.0181868	0.0153943	0.000815749	0.0195794	-0.0025089	0.00762036	-0.00875537	0.00909485	0.0130856	-0.00858699	-0.00300451	0.0124067	0.00964914	-0.00754126	-0.0135834	0.0122707	0.00873537	0.0149245	-0.000210535	0.00929072	0.00228821	0.0123742	0.0138906	9.86665e-05	0.00409827	-0.000833407
g_20711_ctg.000056F_71921	0.002492	0.00157421	0.00814437	-0.00222296	-0.00189203	0.0176011	0.0204693	0.00587525	-0.0160714	-0.00638889	-0.0153939	-0.00161109	0.00157729	-0.00330802	-0.00897276	0.0071874	-0.0203342	0.00263464	-0.0131361	-0.00901663	0.00236412	0.0121414	0.00708754	-0.0165096	0.0024514	-0.00862711	0.00657588	-0.00576901	0.00403167	0.0037404
g_24040_ctg.000056F_76760	0.00887576	-0.00836726	0.00725154	0.00435696	0.0013737	0.0108727	-0.00352598	0.0148271	-0.002201	-0.00870129	0.000299241	0.00163519	-0.0044322	0.00277708	-0.00113391	0.00393091	0.000600219	-0.00133434	0.00117888	-0.00473359	-8.95213e-05	0.00381715	7.4514e-05	0.00104221	-0.00192957	0.00162977	0.00233844	0.00237645	-0.00727292	0.00390436
g_16489_ctg.000056F_89031	0.00910288	-0.00142692	-0.0126542	0.00353515	-0.0036945	0.000973031	-0.00240616	0.000612924	-0.0118247	-0.00353084	-0.00100361	0.00199311	0.000535102	-0.00589302	-0.00229868	-0.00151888	0.00839494	0.00750601	-0.00734515	-0.00545486	-0.0112341	0.00175927	-0.00146337	0.00936934	-0.000358449	0.0041308	0.0146337	-0.00746715	0.00213725	0.00231075
g_7884_ctg.000056F_102732	0.0028737	-0.00530137	0.000410306	0.000468908	0.0259737	-0.0112069	-0.00335196	-0.00524755	-0.00405038	-0.00690837	0.00187745	0.0114407	0.000127309	-0.0028852	-0.0184641	0.0171369	-0.000362428	0.00714803	0.0123158	-0.00654616	0.00500873	-0.00183963	0.0136588	0.012509	0.00120669	-0.0156231	-0.00278992	-0.00590735	0.00784162	0.0118176
g_16243_ctg.000056F_107246	0.00362262	-0.000529942	0.0168775	0.00227874	0.000137141	-0.00233141	0.00222554	0.00599432	0.00549269	0.0047818	-0.000207338	-0.00725534	0.00940491	-0.00995242	-0.0116582	-0.0118545	0.00432671	0.0017469	0.022887	0.0206988	-0.0074487	-0.0081746	0.00496929	0.00883523	0.0184089	-0.00308721	-0.00392848	-0.0161121	-0.0112673	-0.0212298
g_28836_ctg.000056F_118331	0.0102869	0.000439178	0.00493735	-0.00346646	0.00273388	-0.00408424	0.001277	0.005124	0.00257149	0.0115908	-0.010034	-0.00314287	-0.00752076	0.00999946	0.0066918	0.00110594	0.0056244	0.00449669	0.0015533	-0.00677558	0.00409561	0.0056812	0.00422192	0.00595675	0.00164095	0.000468057	-0.0096746	0.00665043	0.00888858	0.0114655
g_17775_ctg.000056F_118331	0.0102481	-0.000581867	0.00600282	-0.00380355	0.00255394	-0.00267194	3.5907e-05	0.00521503	0.000486876	0.00791492	-0.00934891	-0.0037309	-0.00628908	0.00955527	0.00541067	-0.00123175	0.00664197	0.00579387	0.00141886	-0.00670864	0.00612875	0.00381293	0.00654203	0.0076864	0.00322592	0.00141266	-0.00980923	0.00370604	0.00973611	0.00992531
g_12265_ctg.000056F_131497	0.010002	0.00176192	0.00242143	-0.00467449	0.00943679	0.00272007	0.00777768	0.00214418	0.0134943	-0.00172775	-0.00244179	-0.00153154	-0.0145747	0.00462208	0.00699456	-0.0112209	-0.00503437	-0.00341736	0.00802926	-0.00883508	-0.000832785	-0.00592376	0.00561263	0.00645195	0.00299549	0.00187106	0.0077079	-0.0130313	-0.00442019	0.00123578
g_15803_ctg.000056F_152231	0.00842287	-0.00323748	-0.000633735	-0.0180235	-0.0132366	0.00236928	0.00327629	-0.00159451	-0.00517681	0.00437508	-0.0079379	0.00493608	-0.00443595	0.00223857	-0.00149178	-0.000514309	-0.000519497	0.00129108	-0.00387611	-0.000849366	-0.00360252	-0.00246369	0.00253442	0.00743058	0.00259608	-1.76171e-05	0.00356241	-0.00275401	0.00140673	-0.00148414
g_9207_ctg.000056F_165840	0.00201272	-0.000703908	0.0085403	0.00764868	0.0091895	0.00357707	0.0190041	-0.0182091	-0.0021248	-0.0128125	-0.00930413	-0.0127395	0.0039725	-0.000190503	-0.00209684	0.00921982	0.00599879	0.00116325	0.00109759	-0.00417941	-0.0100885	-0.00642755	-0.00712039	0.00291947	0.0038982	0.0113582	-0.00505588	0.00137315	-0.00499614	-0.00582104
g_1914_ctg.000056F_169532	0.00604141	0.0142752	0.00715535	-0.00609233	0.00565782	0.00344704	-0.000893384	0.00715226	-0.00854973	0.0026999	-0.00172598	-0.00160229	0.00646736	0.000271368	0.000539137	0.00596958	0.00365935	0.00261577	-5.8962e-05	-0.00110484	0.0063854	-0.000123842	7.23386e-05	-4.52177e-05	0.00215075	0.00496411	-0.0014732	-0.00173805	0.000337248	-0.00125121
g_23079_ctg.000056F_171497	0.00690504	0.00370649	0.00434585	0.0108515	0.000578516	-0.00467413	-0.00613695	-0.0060188	0.004161	-0.000669836	-0.00670936	0.00215619	0.00514191	-0.001961	-0.00589591	0.00656114	-0.00796529	0.0139111	-0.00364792	-0.0106392	0.0095906	-0.00192039	-0.00729873	-0.00270546	-0.00184825	0.00372616	-0.000802022	-0.0092065	-0.0194019	0.0115444
g_26614_ctg.000056F_176724	0.00983658	0.000883128	-0.00463418	-0.00443469	0.0146079	0.00100316	0.00237066	-0.00539171	-0.0116202	0.00695706	0.00119122	-0.00105029	-0.00431087	0.00820093	-0.00313094	-0.00295814	-0.00204231	0.00389976	-0.0095311	-0.00417657	-0.00147076	0.0107829	-0.00500262	0.00756188	0.0018232	0.000507068	0.00348779	0.000351963	-0.0026282	-0.00616509
g_19898_ctg.000056F_202096	0.00776017	-0.0017838	0.00572645	-0.0183047	-0.0101173	0.00508622	0.00787334	0.00185993	-0.00915311	-0.00996132	0.00196408	0.00645293	-0.000320868	0.0013751	0.00234991	-0.00370522	-0.00451847	-0.000975259	-0.0026894	-0.00352143	0.0103834	-0.0045127	0.00129219	-0.000647032	0.00217068	0.00265831	-8.47378e-06	-0.000271991	-0.00152147	0.00210085
g_8021_ctg.000056F_210861	0.00373996	0.00815853	0.00605739	0.0182093	-0.00248698	0.0093667	0.00492629	0.00865248	-0.00725984	-0.0135303	-0.00293351	0.00878037	-0.0074479	-0.00167813	-0.00032098	0.00390765	0.0035635	-0.00589	0.00462119	-0.00760944	0.00301943	-0.000757152	-0.000553235	-0.00809852	-0.00264959	-0.00014979	-0.00352465	-0.00895005	0.00621774	0.0117285
g_19788_ctg.000056F_216262	0.00783111	-0.0139679	0.00114222	-0.000913371	-0.00254366	0.00468446	0.00211534	0.00577505	0.000347321	-0.00294945	0.00209377	-0.00579534	0.00238488	-0.00657949	0.00273855	-0.000919114	-0.00111298	0.00217901	0.0101517	0.00179826	0.00056537	-0.00594482	-9.58723e-05	0.000661277	-0.00428894	0.00263891	-0.00089851	0.000251366	0.00142005	-0.00137244
g_7322_ctg.000056F_219634	-0.00257322	0.00829361	-0.0185311	-0.00208401	-0.00739445	0.00741569	0.00334504	0.00782014	0.00915537	-0.00262052	0.0013574	-0.0148209	-0.000499243	0.00197168	0.00142874	-0.00648604	-0.0114059	-0.00896899	0.0004156	0.00105755	0.0016295	-0.00675231	0.00746009	0.0034035	0.00145604	-0.00192374	0.00335931	0.00542943	-0.00985738	0.00452967
g_1867_ctg.000056F_231463	0.0101444	0.00623206	0.00237234	-0.00263855	-0.0113171	-0.000718845	0.0047832	-0.00427056	0.00214358	-0.00306836	0.00404585	0.00922344	-0.00249061	-0.000173093	-0.000422785	0.00374656	-0.00210719	-0.00790051	-0.000375166	-0.00624519	0.00587566	-0.000906903	0.000195255	-0.00659387	0.00176706	0.00516341	-0.0029266	-0.00423538	-0.0070908	-0.000684441
g_5099_ctg.000056F_239239	0.010173	-0.00241415	-0.000286574	0.011085	-0.002409	-0.00441667	0.0022164	-0.00515542	-0.000752336	-0.00257081	0.00173005	-0.000677093	0.00210671	0.00317787	0.00256843	0.00460508	-0.0011398	-0.00797815	0.00496106	-0.00450092	0.00773723	-0.000320326	-0.00284045	-0.000243318	0.00420623	-0.00715327	0.0021236	-0.00758717	-0.00112491	0.0096697
g_5491_ctg.000056F_247084	0.00463703	-0.000782797	-0.0113786	0.00601648	0.00765437	0.00851269	-0.00663614	-0.00723489	0.0028129	0.00790821	-0.0149955	0.0053935	-0.00111092	-0.00196702	-0.00776186	-0.0032223	-0.0121421	0.00368975	-0.00443824	-0.00805074	-0.00439424	-0.00160747	0.0068857	-0.00812493	0.00406981	-0.0125792	-0.00283149	0.00300809	0.0153309	0.0192903
g_10052_ctg.000056F_262359	0.00835853	0.00566923	0.00418782	0.0120269	0.00257619	-0.00595595	0.00246528	-0.000754096	-0.00156654	-0.00732389	-0.0103089	-0.000299433	-0.000475523	-0.0121085	0.00542997	0.00274353	0.00681023	-0.000430745	-0.00443827	-0.00415583	0.00809265	-0.00668914	0.00597554	-0.00648253	-0.00887813	-0.00280641	0.000117825	-0.00334842	0.00534429	0.00876398
g_4520_ctg.000056F_268637	0.00444641	-0.00127343	-0.00946502	0.0036262	0.0144806	-0.0110621	0.00619534	0.0100857	-0.00809478	-0.001657	-0.00508884	0.00523516	-0.0015709	-0.00476346	-0.0226669	0.0117763	0.00253246	0.00839143	0.0129469	-0.00253931	-0.0159479	0.0113727	0.0202364	-0.00711487	0.00423969	-0.0101172	0.00244067	-0.000996409	-0.00798236	0.00413688
g_20935_ctg.000056F_281873	0.00900048	-0.00677628	-0.000146668	0.00206095	-0.00117108	-0.00146823	0.00800352	0.0123055	0.0184943	0.0024437	-0.00103299	-0.00734453	-0.000894833	0.000806749	-0.000151547	-0.00326418	-0.00501829	0.00636124	-0.00729672	0.000153916	-0.00509503	0.00802388	0.00371126	0.00473681	-0.00159911	-2.99785e-06	0.00492638	-0.0147793	0.00225287	-0.00793612
g_18405_ctg.000056F_291112	0.00516272	0.00387691	-0.0174796	-0.00531698	-0.00501532	0.00402313	-0.0118414	-0.00140265	0.00922342	-0.00768798	-0.00239007	0.00373258	-0.0141109	0.00459972	0.00499204	0.0119046	-0.0072024	0.00510839	-0.00295835	0.00301108	-0.00134161	0.0082717	-0.00226718	0.00505066	0.00600805	0.00714898	-0.00827026	-0.000407533	0.00560425	-0.00490323
g_19892_ctg.000056F_317579	0.0100618	0.0032463	-0.00954737	0.0013723	-0.00479359	-0.00692519	0.00475395	-0.00200364	-0.00194043	-0.00470914	0.00151022	0.00437527	6.44587e-05	0.00236243	0.00361941	0.0121668	0.00299573	-0.00274389	0.00394875	-0.00239753	0.00531199	-0.00534558	0.00485433	-0.00261937	0.0022476	0.00273797	0.00329269	0.00114896	0.00533152	0.00500437
g_3206_ctg.000056F_344160	0.00931748	-0.00710074	-0.00485744	-0.0100334	-0.00825284	-0.00261422	-0.0051513	0.00361281	0.0082255	9.86712e-06	0.000333127	0.00920777	-0.00849458	-0.00531391	0.00507413	0.00798809	0.00186777	-0.00372857	0.00425442	-0.000436025	0.00110389	0.000182321	0.00133548	-0.00103702	0.00202768	-0.0040873	0.00167435	0.000188054	0.00546721	0.00162089
g_8314_ctg.000056F_477600	0.0111408	-0.000719886	0.00693252	-0.0038016	-0.0010598	0.00641299	0.00117629	-0.00262591	0.00557576	-0.000917902	-0.00132429	-0.00320056	0.00535049	-0.00156819	0.00191776	-0.00266668	0.00560448	0.00516846	0.00258474	-0.00584881	-0.00701902	-0.0028947	0.00866456	0.00289148	0.000338846	0.000871551	-0.00591226	-0.00157531	0.00477777	-0.00291999
g_20504_ctg.000056F_499322	0.00246459	0.00195267	-0.00772836	-0.00404769	-0.0176772	0.00295455	0.0156106	-0.00272358	0.0136797	0.00354104	-0.00701021	-0.00293991	0.00828264	-0.00886659	-0.00653135	0.00151391	-0.00733573	0.00390125	0.0133696	0.00111386	-0.00961301	-0.00948057	-0.0123089	-0.0025275	0.00957259	-0.00352182	0.000468009	0.00868907	-0.0109603	0.014065
g_23752_ctg.000056F_506121	-0.0029213	0.000128152	-0.0046407	-0.000886856	-0.000679863	0.0122637	0.0125674	-0.00803654	-0.00250117	-0.0165188	0.000158924	-0.0108648	0.00543641	-0.00496491	-0.00842692	0.00637844	-0.025354	0.00474022	-0.00237839	0.025353	0.00618253	0.00189455	0.00745565	-0.00970577	-0.0233694	-0.0190706	-0.0133477	-0.00119464	0.0159558	0.00109631
g_3420_ctg.000056F_511917	0.00120447	0.00201726	-0.000736918	-0.000411983	-0.00758751	0.00293541	0.0209045	-0.0126438	-0.000273317	-0.0178662	0.00800195	-0.00608796	0.0110437	0.00556261	-0.00932706	0.000376743	0.00275235	-0.00902226	0.0125455	-0.0151876	-0.010814	0.00610678	-0.0247354	0.00888899	0.00109848	-0.0112661	-0.0179118	0.00528899	-0.0146032	-0.00473014
g_431_ctg.000056F_514370	0.00167075	0.00163896	-0.00449038	-0.00298398	-0.0113644	0.0106829	0.00817608	-0.00192407	0.00338063	-0.000248844	0.00170157	-0.00548809	0.00488488	0.00355261	-0.00756972	0.0040904	-0.0130869	-0.0104404	0.00443381	-0.0093166	-0.00838394	0.00416276	-0.0126863	-0.0107645	-0.00537844	-0.00553249	-0.00200243	0.0195432	-0.0232828	0.020046
g_12674_ctg.000056F_524015	0.0023649	0.00526779	-0.00260317	0.00441321	-0.00204679	0.00608921	0.0130002	-0.00246371	0.0052648	-0.0233891	0.00287041	0.00510415	0.0115105	-0.00866712	0.00887908	-0.00583875	-0.000284904	0.00667287	0.00152602	0.00529084	0.0170903	0.0174496	-0.0153029	0.0126407	0.00128542	-0.00641066	-0.00898175	0.0135089	0.00561563	-0.00419784
g_24245_ctg.000056F_526756	0.000491804	-0.00101844	-0.00153034	0.00099091	-0.00989872	0.0019932	0.00359836	-0.01308	0.00540486	0.00236487	-0.00487304	-0.00464127	0.00566443	-0.0109404	-0.0138682	0.0154041	-0.0120961	0.0129646	0.0182926	0.0211755	-0.013949	-0.00337892	0.00769592	-0.00311525	0.0152164	-0.0140513	-0.00855503	0.00532625	-0.00529749	-0.0153297
g_27055_ctg.000056F_531116	0.000484658	0.00125914	-0.00679541	0.00362513	-0.00260779	0.00939806	0.00207884	-0.00225454	0.00201905	0.0106852	0.0262803	0.0114589	0.000936645	0.00783192	-0.0206088	-0.0114827	-0.00163608	0.00877204	-0.0153509	-0.00276836	0.0320782	0.002736	0.00486947	0.00518143	0.00394745	-0.0032884	-0.0091769	0.0151874	0.0046251	0.00198609
g_20006_ctg.000056F_532201	0.00302391	0.00841998	0.00798709	0.00544164	-0.00843415	-0.00467943	0.0068683	0.000628364	0.000431497	0.00221576	-0.0157373	0.00192375	-0.00206207	-0.00623314	-0.0068046	-0.00775128	-0.00969536	0.0045839	-7.7816e-05	-1.58239e-07	0.0129338	0.0151664	0.00677279	-0.00563439	-0.000163518	0.000227065	0.00827974	0.00587248	0.0007605	0.0130141
g_26047_ctg.000056F_541777	0.00225485	0.00229451	-0.00144135	-0.000869619	-0.006241	-0.00562023	0.0107055	-0.00482518	0.00448824	-0.00540457	0.0109617	0.0102859	0.00915574	0.00412509	-0.00517654	-0.00110107	-0.019868	0.0138735	-0.0202273	-0.00488272	0.0225087	0.00353903	-0.00573419	0.0221183	-0.0276478	-0.00632258	-0.00505761	0.005522	7.20167e-05	-0.0264226
g_25707_ctg.000056F_549939	0.00257112	0.0134783	-0.00751765	-0.00711664	-0.00534587	0.00491114	0.00470307	-0.00692269	0.00582159	-0.000261392	4.87612e-05	-0.0102676	0.00788492	0.00285204	0.00593509	0.0101525	-0.00780517	-0.000770553	-0.0046575	-0.00734049	-0.000234603	-0.0069749	0.00587652	-0.00485297	-0.011017	-0.00679844	0.00390887	-0.000740478	0.00227306	0.0101281
g_4645_ctg.000056F_555673	-0.000226662	0.00288684	-0.00287808	-0.00164486	0.0130694	-0.00681871	0.00404295	-0.00199273	0.00880455	-0.0125724	-0.00465817	-0.00510325	0.0172907	0.0278732	-0.024858	-0.0111756	-0.00153648	0.00565176	0.00807472	0.00915808	-0.00296299	-0.0149508	-0.0121039	-0.00720134	0.0141744	0.019167	0.0117702	-0.017875	-0.00559642	-0.014236
g_27041_ctg.000056F_582194	0.00538904	0.000202616	0.0146488	0.00203707	0.0203772	-0.00148114	-0.00129136	-9.77383e-05	-0.000714551	-0.00654635	0.00455833	0.00858299	-0.00561593	-0.00990816	-0.00956815	-0.000816847	-0.00161791	-0.00900323	0.00276466	0.000348102	-0.00361401	-0.00536515	0.0151083	0.00346564	0.00310673	-0.00760612	-0.00695956	-0.00822371	-0.00916214	0.000153679
g_11847_ctg.000056F_584570	0.00146116	0.0168345	0.00780953	-0.00163766	0.00112684	-0.00360915	0.00511005	0.0109106	0.00405791	-0.000219444	0.00188229	-0.00214306	-0.00273585	-0.00417905	0.00150002	-0.0159723	0.00575019	-0.00782326	-0.00440182	0.00683634	-0.00698714	-0.00277292	0.00113334	0.00570384	0.000827154	-0.00741133	-2.52078e-05	0.000861516	0.00218441	-0.000590535
g_27209_ctg.000056F_588491	0.00741062	0.0030183	0.00558287	0.00667102	-0.00226454	0.00956916	0.00427204	-0.00101343	0.00110237	0.00845108	-0.010575	-0.00687303	-0.00159015	0.00963055	-0.00520521	0.00639687	-0.00570686	-0.00572786	-0.00513927	-1.68276e-05	-0.0160608	-0.00978403	-0.00405879	-0.0179798	-0.0045965	0.00794803	0.000667663	-0.00850254	0.0103635	0.00772043
g_8254_ctg.000056F_594312	0.00662348	-0.00744349	0.00269789	-0.00334274	-0.00441573	0.013984	0.00258368	0.0180268	-0.010976	0.0095005	-0.00501817	-0.00709426	-0.00673846	0.00344008	0.00542681	0.00535632	0.000543937	-0.000594422	0.00744836	0.00384282	-0.0182722	0.00127639	0.0044365	-0.00666403	0.00649951	0.00165772	-0.00116271	9.85706e-05	0.00364637	0.00551864
g_1994_ctg.000056F_610435	0.000499871	0.0139957	0.0165891	0.00416502	0.0028259	-0.00236119	0.00328662	0.00307842	0.00579174	-0.000593953	-0.0032485	0.00622931	-0.00524563	-0.00400677	-0.00521303	-0.000407401	0.00258888	-0.00108403	0.00200756	-0.00113925	-0.00319637	-0.00393483	-0.00117506	0.000144147	0.00658071	-0.00540608	0.00152405	-0.000582771	-0.000722369	-0.00144679
g_13706_ctg.000056F_613307	0.00994268	0.00494229	0.00885071	0.00220027	0.00737543	-0.00570558	0.00955338	-0.00581272	0.00291191	-0.00435367	0.00733294	-0.00149668	-0.00485164	-0.00112335	0.00360332	-0.00739277	-0.000940532	-0.00079883	0.00537448	0.00186082	0.00780064	-0.00884779	0.00404727	0.000830565	0.00360752	0.00310439	-0.00714421	-0.00422814	-0.00115793	0.00201844
g_13424_ctg.000056F_618201	0.00964777	-0.00725621	-0.00147446	-0.00109995	-0.00037755	0.00961677	-0.00188567	-0.00223165	0.0161295	-0.00565609	0.00457967	-0.00526527	0.00791887	-0.00413063	0.010415	-0.00382166	-0.00847081	-0.000993201	0.00281981	0.00838018	0.00684999	0.00730037	0.00605262	-0.00126872	-0.0105095	-0.00167279	0.00411562	-0.00454746	-0.0035	0.0043229
g_25110_ctg.000056F_623514	0.00741246	0.00652477	-0.00501785	0.00903809	-0.0140303	-0.00426288	-0.00258562	-0.00030592	0.0107944	-0.00879644	0.000699317	0.00315001	0.00549876	0.00034267	0.00229416	0.000114766	-0.00681932	-0.00076149	0.00484576	0.00675509	0.0037947	0.0149707	0.0112609	-0.00865276	0.00152073	0.00507646	0.00147229	0.00204693	0.00109043	0.00788278
g_11182_ctg.000056F_628015	0.0103445	-0.00981871	-0.000767608	-0.00215953	-0.00325495	0.00297754	-0.00562699	-0.0017035	-0.00147957	0.000614579	0.00421658	-0.00126184	-0.00498183	-0.00133781	-0.00212327	-0.00190062	-0.00338754	-0.00124349	-0.00372367	0.00383597	-0.00437149	-0.00117774	0.00114119	-0.00441472	-0.000605026	0.000756231	0.00352354	-0.000492234	0.00112006	-0.00109881
g_18500_ctg.000056F_639206	0.00916314	-0.00460514	0.000312584	-0.00284313	-0.00181398	0.00254121	0.00216932	-0.00136978	0.00257759	0.00482816	0.00202634	-0.00340085	-0.00377917	-0.0115016	-0.0031079	0.00566787	-0.00703457	4.66147e-05	0.00825151	0.000905345	0.00863122	-0.00515969	0.00193152	0.0027852	-0.000291042	-0.0160329	0.00234043	0.00691417	0.00224705	0.00768372
g_10462_ctg.000056F_645724	0.0109256	-0.00161939	0.00114036	-0.00083318	-0.000367971	-0.00680459	-0.000115762	-0.0032727	0.00697065	0.00797639	-0.00606456	-0.00385417	-0.0105325	0.000491454	-0.00147045	-0.00348654	0.00437756	-0.00149151	0.00419806	0.00374394	-0.00452164	0.00658989	1.05549e-05	0.00341045	0.00699204	-0.00550252	0.00393472	0.00249	0.00134163	0.000928093
g_16548_ctg.000056F_652223	0.00608456	-0.00364225	-0.0106118	-0.00105103	-0.00300361	-0.0029393	0.00430757	0.00349286	0.00947331	-0.00113997	0.00121715	0.00472475	5.40479e-05	0.00709257	0.00991777	0.0077754	-0.00134086	-0.00299733	-0.00619249	0.0037491	0.00107228	0.00250033	-0.00387842	0.000809263	0.00641225	0.00725261	0.0304553	0.00119556	0.00512436	-0.0125309
g_16264_ctg.000056F_654657	0.00932771	-0.00695116	-0.00746429	-0.00610905	0.0126963	0.00365336	-1.26945e-05	0.00249263	0.00219963	-0.00154349	0.00386216	-0.000160581	0.0042265	0.00237571	0.00229177	-0.00425245	0.0022477	-0.00704153	-0.00495821	0.00638377	0.000664357	-0.00134892	0.00497521	-0.00501475	-0.00392167	-0.000486816	-0.000533946	0.00198472	0.00324671	-0.00174811
g_10423_ctg.000056F_670359	0.00769545	-0.00207743	-0.000333105	0.00307232	-0.00879837	-0.00773598	0.00218554	0.00259476	-0.00366622	0.000378509	-0.00172735	-0.00754623	-0.000868673	0.0120204	0.0093213	0.00520559	0.0083209	-0.00504716	0.00260226	-0.00220431	-0.00113422	-0.0064407	0.000562066	-0.00367535	-0.0245812	-0.00398554	0.00224805	0.00723457	0.00537801	0.0093769
nbis-gene-897_ctg.000056F_681144	0.00993229	-0.0020668	-0.00579118	0.00702331	-0.00379907	-0.0066372	0.00676918	0.00162273	-0.000739519	0.00951917	-0.00668295	0.00238128	-0.00796843	0.00569584	0.00713942	0.00287457	-0.00953854	-0.000223414	-0.00432552	-0.00123318	-0.00650033	-0.00702891	-0.00064522	-0.010527	0.00186932	-0.00718873	0.0114556	0.00145114	0.00902894	0.00164578
g_7522_ctg.000056F_760833	0.00741045	0.00165353	0.0103615	0.0138493	-0.00837206	-0.00876411	0.0064995	0.00179445	0.00458085	-0.00483638	-0.000772554	0.00709202	-0.0017734	-0.00172343	-0.00454249	0.00889795	-0.0139989	-0.0140836	0.000346413	0.00653213	-0.00416463	0.00389568	0.00426351	0.000158637	0.00419359	0.00470903	-0.00201209	-0.00745327	-0.00845424	-0.00124497
g_6340_ctg.000056F_772201	0.00743605	0.00151924	-0.00347279	0.00760807	0.0095796	0.00478854	0.00349666	0.00161954	-0.0185232	0.0173366	0.0139049	-0.00658287	-0.00618108	-0.00171508	-0.00660972	-0.0068602	-0.00335537	0.0102699	-0.00218094	-0.00608311	0.00111546	0.00462552	-0.00300274	-0.00631834	0.0090016	0.000138477	0.0105963	-0.00326946	0.00220529	0.0130451
g_4095_ctg.000056F_842860	-0.000479472	0.00273513	-0.0232916	-0.00187394	0.00684615	-0.00313545	-0.00240692	0.00253191	0.00183178	-0.00589601	0.00446353	0.000697906	-0.00614756	-0.012097	-0.00896118	-0.00502079	-0.00638691	-0.00172904	0.00255709	0.000726501	0.00369512	0.00085145	-0.00504014	-0.00696971	0.0124675	-0.00293419	-0.00201659	0.00172555	0.0125244	0.0029405
g_6501_ctg.000056F_892964	0.0115189	0.000813997	-0.00277208	-0.00288632	-0.00637312	0.00291237	0.0082008	0.0033758	0.00292542	0.00168447	-0.00617757	-0.00401467	0.00685958	-0.00059084	0.00288604	0.00174832	0.000843193	0.00818013	-0.00828148	-0.000150874	0.00989755	-0.0023368	0.0010926	-0.00234847	-0.00323161	-0.00135096	0.00250165	-0.00113699	0.000844964	0.00200239
g_17867_ctg.000056F_896670	0.00750399	-0.0032162	0.00249027	0.00344061	0.0192559	-0.0153748	-0.000811787	0.00551363	-0.0020044	-0.00385846	0.0109782	0.0122726	-0.0137442	-0.00449916	-0.00699666	-0.00067513	-0.00185699	0.00222866	0.000329999	0.00632804	-0.001458	0.00464777	0.000810639	-0.00540571	0.00120005	-0.005685	-0.0026443	-0.00434205	-0.00871716	0.0023937
g_8585_ctg.000056F_915232	0.00898103	0.000568035	-0.00209517	-0.00262442	0.00441114	-0.00386743	0.00782098	0.00378672	0.0246634	-0.00492459	0.00990906	-0.00382854	-0.000580443	-0.00272145	0.00393899	0.00502607	-0.00010281	-0.0038793	-0.00465547	0.00604528	-0.00271692	0.000959138	-0.00503853	-0.00773243	0.000734598	-0.000737802	-0.00518413	0.00595956	-0.0057783	0.00985563
g_14416_ctg.000056F_929361	0.00804169	0.00314186	-0.00422557	0.00970342	-0.00562205	-0.00919453	-0.00202464	-0.00132117	-0.00521962	0.00495609	-0.00851174	0.000404047	-0.00213251	0.002972	0.00422912	-0.001999	-0.00261297	0.00290433	0.00209331	0.00167024	-0.015175	0.00253323	0.012236	-0.00267136	-0.00194935	0.00258391	0.00875228	0.00264694	-0.00110877	0.00578817
g_1255_ctg.000056F_932547	0.0097198	0.0029222	0.00212581	-0.00291516	0.00190616	0.00379871	-0.00392418	0.000396177	0.00982509	-0.0128304	0.00310142	-0.00326463	-6.61364e-05	-0.00417715	0.00368637	-0.00206736	0.00781084	-0.00341271	-0.00826702	0.000209815	-0.00957077	-0.010535	-0.000937781	0.00103443	0.00306904	0.00362392	0.0026498	-0.00432942	-0.00787148	0.00564603
g_6995_ctg.000056F_940981	0.0110971	-0.00419566	-0.00391404	0.00408563	0.000982287	-0.00641543	0.000222617	0.0041983	-0.00154957	0.00791901	-0.00526059	0.00215784	-0.00255089	-0.002121	-0.000533604	-0.00721185	-0.000519382	0.00535354	0.0052913	5.93859e-05	-0.00494485	0.00483267	0.00519781	0.00175134	0.00774966	-0.00224966	-0.00108874	-0.00300699	-0.0066876	-4.93235e-05
g_2747_ctg.000056F_1010367	0.0112587	0.000422726	0.000102002	-0.00939592	0.00436038	-0.00586469	-0.0019241	-0.00680202	0.00061206	0.00642551	0.000296154	0.00122647	-0.00376309	-0.000346716	0.00316072	-0.0037441	-0.00130145	0.00193495	-0.000979978	-0.000609286	-0.00286393	-0.00226621	-0.0034619	0.000120504	0.00223319	-0.00581309	-0.00216917	0.00324886	0.00759404	0.00304588
g_19290_ctg.000056F_1033008	0.00960586	0.00230211	-0.000459502	-0.0143418	-0.0091714	0.00227105	0.00394041	-0.00490338	-0.0016169	-0.000966868	-0.000141708	-0.00562515	-0.0078857	-0.00147198	-0.00120337	0.00215561	-0.00479182	-0.00180342	-0.000744982	0.00602481	0.00101891	-0.00652248	0.00351704	-0.000576331	0.00223406	0.00561473	0.00663156	-0.00310121	0.00587946	0.00268999
g_19044_ctg.000056F_1067312	0.00268279	0.00622266	-0.0185316	0.00518423	-0.00127251	-0.00274756	0.00742198	-0.0017328	0.0173249	-0.00445332	0.0189441	-0.00926894	0.000549252	-0.00988346	-0.00456591	-0.00302387	-0.00565295	-0.00374566	0.00532699	-0.00753946	0.00615349	0.00422429	-0.00391759	-0.00869664	-0.00720906	0.0039964	0.00102381	0.00275268	0.00230887	-0.00596415
g_5392_ctg.000056F_1073119	0.0020002	0.0136613	0.0118296	0.00534742	-0.00485803	0.00675861	0.000895069	0.0033205	0.00925074	-0.0021715	-0.00241103	-0.00543431	-0.00856504	-0.00164658	-0.00925704	0.00310358	0.00635881	-0.00544155	-0.00564752	-0.0107837	-0.00480472	-0.00873531	-0.00162022	0.00987373	0.0146643	-0.00316047	0.00303741	-0.000455261	0.0027439	-0.00044982
g_18232_ctg.000056F_1081340	0.0092683	-0.00344791	-0.00963058	0.00221436	0.0026916	-0.00145642	0.00801564	0.0110341	-0.00335857	0.010853	0.00120095	-0.0101087	-0.00455136	-0.00579598	-0.010297	-0.00977628	0.00685834	0.000917651	-0.00553443	-0.010752	-0.00782553	0.00479233	-0.00461203	-0.0056944	0.00587855	0.00182552	0.0110773	-0.00164165	-0.00361449	-0.00744017
g_19994_ctg.000056F_1117009	0.00600562	0.000890153	-0.00908659	0.00791231	-0.00258937	0.0147771	0.00168553	-0.00331285	0.00253039	0.0197397	0.0287594	0.0106664	0.0041826	0.00296037	0.00351161	-0.000454281	0.00361427	0.00247896	-0.00735553	-0.00486965	0.0053214	0.00239364	-0.00365961	-0.00059452	0.00554042	0.00309821	-0.0224762	0.00909474	-0.0104345	0.0160597
g_12332_ctg.000056F_1121172	-0.000167629	0.00763508	-0.00771331	0.00382369	0.000379521	0.0130111	0.00511669	-0.00390943	0.00861464	0.0336456	0.00903551	0.010437	0.00192147	0.0125701	0.00446334	0.00074168	0.00512714	-0.00541935	0.00301071	0.000980608	-0.00746492	0.00642645	-0.00593006	0.000788478	-0.00284922	-0.00339758	-0.00567748	0.0135314	-0.00215259	0.00103996
g_13256_ctg.000056F_1197276	0.000712018	0.00532199	-0.0152828	0.00971932	-0.00668138	-0.00407689	-0.00492575	0.0127828	-0.00335759	0.00322097	0.0130252	-0.00734803	0.00103883	-0.0150877	-0.00357079	-0.00303032	-0.00624275	0.0140979	-0.00299412	-0.0127513	-0.0102914	0.00266746	-0.0209842	0.0102237	-0.000454972	-0.0074137	-0.0181904	-0.00519839	-0.00851259	0.00416014
g_16935_ctg.000056F_1227146	0.0095035	0.000796658	-0.00438557	0.00950478	-0.00135838	0.00710115	-0.00470223	-0.00580083	-0.00572313	-0.00574982	-0.00217388	-0.00506355	0.00565205	0.00601218	0.0076876	0.000191985	-0.00678488	-0.00528694	0.00916992	0.0060112	0.00981647	0.0059331	0.00279234	0.000331996	0.00551081	-0.00698825	-0.000592283	-0.00138202	0.00439019	-0.0031829
g_12035_ctg.000056F_1245580	0.0080821	0.000249732	0.00216617	0.0147638	-0.00707003	-0.00474347	-0.000780615	-0.000517743	-0.008191	-0.0045582	0.00224405	0.00426126	0.00644235	0.0113563	0.00980767	0.00470911	-0.00322676	-0.00931323	0.00459247	-0.00480145	0.0130217	-0.00678806	-0.00221204	-0.00569047	0.0048153	0.00184087	-0.00633498	-0.00679963	0.00164212	-0.000579425
g_13062_ctg.000056F_1270990	0.00949808	-0.00978694	0.00191207	0.00659521	-0.000314863	0.00340754	-0.00372097	0.00254174	0.00296358	-0.00273798	-0.00113598	-0.000519855	0.00412339	-0.00789028	0.00121676	0.00093744	-0.00767947	0.00377017	-0.00278314	-0.000698759	0.00490593	0.00342386	-0.00221733	2.67526e-05	0.00543447	0.00136318	-0.000500898	0.000368575	-0.00370848	-0.00435976
g_7945_ctg.000056F_1369055	0.00995156	-0.00275532	-0.00699252	-0.0057928	-0.00078628	0.00439481	0.00627576	-0.00938503	0.00305447	0.0121892	-0.00529118	0.00468869	-0.00766515	-0.00134565	-7.24439e-05	0.00133626	-0.00524017	0.011877	-0.00146536	-0.00257646	-0.00237919	0.0068812	-0.00948532	0.00707673	-0.0125238	-0.00538432	-0.00537807	-0.0108433	0.00246766	0.00300229
g_23670_ctg.000056F_1439335	0.00968037	0.00259167	-0.0117943	0.00577936	-0.00645248	-0.00474547	0.000211036	-0.00523622	-0.00171577	-0.00336288	0.00357671	-0.00100073	0.00164731	-0.000990226	0.00605713	-0.00687322	-0.00614331	-0.00515653	0.00673684	-0.0002229	0.00421498	0.00271648	-0.00236789	-0.0052436	0.00363023	-0.00134277	-0.00537025	-0.00588809	-0.0017896	-0.000335891
g_13631_ctg.000056F_1454570	0.00348137	0.015832	0.000226192	-0.0103954	-0.000827988	0.00135855	0.00683192	-0.00225574	-0.0101449	-0.00172982	-0.000950794	-0.00134068	0.00584341	0.00319966	-0.00490031	0.000174539	-9.4494e-05	0.00275841	-0.0136384	0.00397013	-0.0026357	-0.00513074	0.00555061	-0.00139123	0.00225256	-0.00896611	-0.000696743	-0.00321232	0.00620864	-0.00409103
g_9772_ctg.000056F_1460680	0.00543357	0.00366833	-0.0114651	-0.00310215	-0.00915932	0.0102628	-0.00367613	0.0170586	-0.0138197	-0.0100825	-0.00992544	0.000974504	0.000551651	0.00723965	0.00305779	0.00933736	0.0117029	0.00731661	0.00430912	-0.00682581	0.00856499	0.00533497	-0.00548561	-0.0109592	0.0165189	-0.00408096	0.00089956	0.00397619	-0.0129912	-0.000698092
g_27152_ctg.000056F_1466660	0.00486335	0.0108961	0.0128751	0.00339475	-0.00290932	0.00521044	-0.00163771	0.00555734	0.0109946	-0.000397266	-0.00537417	0.00525662	-0.00269132	-0.00403704	-0.00172705	-0.00172125	0.00157277	0.0019479	-0.00918001	-0.00419561	-0.0041691	0.00452831	0.00273387	0.00915987	0.0114602	0.00762625	-0.000687561	-0.00403355	-0.0050484	-0.00585854
g_16097_ctg.000056F_1471878	0.00360453	-0.0041921	0.00576689	-0.0161231	-0.022513	-0.00168543	0.00945909	0.00237839	0.00523732	-0.0112151	0.0047207	-0.00373595	0.00099876	0.00326686	-0.00512715	-0.013365	0.000350222	-0.00515297	-0.00646183	-0.00608271	0.0060237	0.00810491	0.00769849	-0.00606132	0.00299521	-0.0101365	0.00491158	-0.00832831	-0.00735761	0.0017575
g_4286_ctg.000056F_1476675	0.00493372	-0.00562862	0.0044976	-0.0191451	-0.0183328	-0.00284194	0.00290086	-0.00226063	0.00749652	-0.00524987	0.00369297	-0.00331921	0.0060617	-0.000166816	-0.000134925	-0.012578	-0.00194691	-0.00261346	0.00173815	-0.00701643	0.003831	0.0056029	0.00129034	-0.000929249	0.00258173	-0.0118961	0.00618704	-0.00540539	-0.000292139	-0.00214025
g_8049_ctg.000056F_1479451	0.00488552	0.0122793	0.00970404	-0.00506695	0.00262342	-0.00223713	-0.00223542	0.00353212	-0.0058309	0.00278206	0.00496021	-0.00511128	0.0148233	-0.0151535	-0.00369907	0.00395694	-0.012525	-0.0078329	0.00569051	0.0189751	0.00694301	-0.0166896	-0.0107836	0.00823923	0.00508058	-0.000130324	0.0073194	0.00195856	-0.000160264	-0.000161666
g_5646_ctg.000056F_1483335	0.00677819	-0.0121118	0.00182411	0.000197589	0.0169693	-0.00353244	-0.00477771	0.00248542	2.79975e-05	-0.00423298	0.00315763	0.00478364	0.00332428	0.0111375	0.00411398	0.00548388	0.000562221	0.000856476	0.00131229	0.00019827	0.000744958	0.0103332	0.00779367	0.00671995	0.000711796	0.000141569	-4.78346e-05	-0.000164836	-0.00656221	-0.00429829
g_16539_ctg.000056F_1492873	-0.00264518	0.00184373	0.0018069	0.00416484	0.0026908	-0.00153296	0.00590138	0.000284609	0.0122544	-0.00995117	0.00363806	-0.00275512	0.00506509	0.0336272	-0.022018	-0.0177941	-0.00530685	0.013699	-0.00390747	0.00573669	0.00793373	-0.00192477	-0.0172517	-0.00723325	0.00995204	0.0124928	0.00797319	-0.00236645	-0.00634188	0.0176984
g_19772_ctg.000056F_1499636	-0.000525	0.0106704	0.0100043	-0.0112318	-0.0180124	0.00511665	0.00408413	-0.00389868	-0.00785169	-0.0058127	-0.00181271	0.00148337	0.00745223	-0.00403911	-0.00532757	-0.00979186	-0.00616563	0.00590352	-0.00361721	-0.00641722	0.00978522	-0.00193243	-0.00306582	-0.00989996	-0.00163561	-0.00617877	-0.00437147	-0.0017354	-0.0075939	0.00206557
g_3333_ctg.000056F_1503120	0.00657321	0.0134879	-0.00146126	-0.00554357	0.0063502	-0.00264054	0.0033772	0.00718894	-0.00146954	-0.0106402	0.01294	-0.00195134	-0.0055354	-0.00319821	0.00160154	-0.00856986	-0.0047841	-0.0063491	0.00182105	-0.000752559	0.0031352	-0.0157925	0.00132925	0.00259978	0.00729462	-0.000650791	-0.00106802	0.00322622	0.00740648	0.000188565
g_10889_ctg.000056F_1509696	0.000712684	0.00680915	-6.97273e-06	0.00885812	0.0017048	-0.00815508	0.0199419	-0.00611195	0.00673861	-0.0128331	0.00171549	-0.0165764	0.0156621	-0.00446124	0.0019308	0.0123026	-0.00202023	-0.00317846	-0.00124177	-0.00297282	0.0064679	-0.00605973	-0.00930505	0.00476287	-0.00539056	-0.0118146	0.01707	0.00949773	0.00303356	0.00636145
g_18739_ctg.000056F_1521236	-0.00134396	0.000889996	-0.00582436	-0.000262031	-0.0104047	0.0121299	0.01103	0.017977	-0.0244326	0.00335555	-0.0128764	-0.0129723	0.00760853	0.00166073	-0.0130239	0.000859926	-0.0150024	-0.00490487	-0.010388	0.00207143	0.00691465	-0.00605117	0.000477564	0.0118719	-0.0033872	0.0113861	-0.00319212	0.00132088	0.00480226	-0.0105739
g_11013_ctg.000056F_1522883	0.00507181	0.00390114	0.00555748	0.00438852	-0.0114199	-0.00407692	-0.00620059	-0.00961657	-0.00327939	-0.00859485	0.00355625	-0.0132726	0.0129542	-0.000954874	0.00183811	0.0120659	0.00146395	-0.0122214	0.00713135	0.00292912	-0.0160342	0.00549808	0.00443167	-0.0239238	0.00784495	0.000121131	-0.0134382	-0.00311212	0.00824874	-0.00393948
g_14948_ctg.000056F_1529678	0.00679873	-0.00239839	0.00401031	0.0131445	-0.00951828	-0.00504868	0.00208514	0.00272865	0.00190571	-0.00564169	-0.00204052	0.00636724	0.011577	0.00170243	0.00798389	-0.00296969	0.0026541	0.00496781	-0.0114388	-0.0114127	-0.00843684	0.000207326	0.00716524	0.0249497	-0.00224593	0.0066716	-0.00517628	0.00122725	-0.00583249	0.00874853
g_22873_ctg.000056F_1535810	0.0115876	-0.00301996	0.00178594	0.00179764	0.00368883	-0.00664583	0.000952354	-0.00374199	0.00425423	0.0076006	-0.0038946	-0.000151195	0.000252103	0.00122065	0.00099095	0.00114085	0.0017902	-0.00313663	-0.0010873	-0.000533864	-0.000720204	-0.0061973	-0.0085319	-0.00795942	0.00686223	-0.00179803	-0.00389115	0.00670621	-0.00603233	-0.0013508
g_392_ctg.000056F_1547654	0.00978599	0.00752615	0.00109251	-0.00408424	-0.000471174	-0.00409226	0.0139571	-0.000593818	-0.00971175	0.00113887	-0.00920428	-0.00898747	0.00137038	0.00353009	-0.00126913	-0.0022587	0.00642686	0.00337585	-0.00441561	0.000946389	0.0023094	0.005866	0.00283258	-0.0015633	-0.00490735	-0.00933802	-0.00903678	0.00136679	-0.00318205	-2.00498e-06
g_9463_ctg.000056F_1554695	0.00612411	0.00926723	0.00169585	0.00595919	0.00397873	0.0117792	0.00656043	0.00232388	-0.0014335	-0.0114857	0.0124566	-0.0112781	-0.00435973	0.0047785	-0.00217206	-0.00561282	0.000169455	-0.000177697	0.00750085	0.0130617	-0.00676265	0.00738911	-0.00230248	-0.0032407	9.80884e-05	0.00890837	-0.00553586	-0.00232289	-0.0128611	0.0039662
g_15253_ctg.000056F_1560651	0.00970631	-0.0106975	0.00309089	-0.00194183	0.00286047	0.000231612	0.00129696	-0.00026417	-0.00241482	0.00283971	-0.00418392	-0.00406205	-0.00547849	0.00282494	0.00416236	-0.0136533	0.00423521	0.000781315	0.00176169	-0.00327859	-0.00219365	0.00286268	-0.000107801	0.000871916	-0.00237724	-0.00342362	-0.00347816	-0.000718843	0.00220606	-0.00302875
g_26632_ctg.000056F_1572003	0.00759778	0.0126444	-0.00043189	0.00958584	0.00214266	-0.00542094	0.00477128	-0.0012574	0.00358525	-0.00167525	0.0100298	-0.00164114	-0.00334253	8.19909e-05	-0.000645968	-0.00650607	0.00523019	-0.000952089	-0.00410138	-0.00379314	-0.00520858	0.0106333	-0.00342671	-0.008042	-0.00471955	-0.00345449	0.000991201	0.00395497	0.00248244	0.00175738
g_23153_ctg.000056F_1583863	-0.00667009	0.0137495	-0.00521069	0.00202589	-0.00334083	0.00830637	-0.00392506	0.00179906	-0.00944551	-0.000805609	0.000108137	0.00538702	0.00196207	-0.00565022	-0.00719222	0.000769808	-0.00504694	0.00990826	0.000772276	-0.00400139	0.00152751	-0.00700213	-0.00516367	-0.00697643	0.0053469	-0.000731088	0.000922423	-0.00483401	-0.00588798	0.000645802
g_15713_ctg.000056F_1589189	0.0114968	0.0043891	0.0028588	-0.00624633	-0.000130045	0.000347731	0.0021196	-0.00268867	-0.00222561	0.000651142	0.000467292	-0.00165668	0.00539886	0.000810122	0.00422463	-0.0047218	0.00396342	-0.00034596	0.00245005	-0.00949728	0.00387902	0.00344221	0.00381836	-0.0044835	-0.00313795	0.00294471	-0.00271265	0.000625909	-0.000231281	0.00154289
g_28438_ctg.000056F_1603467	0.00558068	0.00208988	0.00617082	0.00141036	0.00191728	0.00279556	-0.00407681	0.0037761	0.00193716	-0.0063265	-0.0113798	-0.00444187	0.00772974	0.0126065	0.00276511	0.00600312	0.0158557	0.00529693	-0.00174398	0.0104888	0.00554348	0.00767109	-0.00930247	-0.00678813	-0.0126583	-0.00516844	-0.0181584	0.0070863	0.00960754	0.0142252
g_1530_ctg.000056F_1632749	0.00952328	-0.00280759	-0.00303214	-0.0133617	-0.00761429	-0.000191402	0.00657203	-0.00485363	0.00983357	0.00481154	-0.00745583	-0.00256177	-0.00146128	-0.000302851	0.00397593	-0.000784293	0.00451078	-0.00515959	0.00110204	-0.00617026	0.00825917	0.00179377	-0.00267149	0.000776009	0.00739719	0.0128031	-0.00933903	0.00277711	0.00328745	0.00961038
g_2091_ctg.000056F_1659532	0.00386324	0.0146471	-0.0073715	0.00555437	0.00601875	0.00556118	-0.000230085	0.00656583	0.0077826	0.00754236	0.00383646	-0.000781746	-0.0117427	-0.00323029	-0.00310196	-0.00153965	0.010898	-0.00436711	-0.00155992	-0.0067447	0.000157672	0.00422274	0.00195749	0.00503991	-0.00421577	0.00464656	-0.00201864	0.00704581	0.0030025	0.00273692
g_20433_ctg.000056F_1724582	0.0057945	0.00377101	-0.0103075	0.00239651	-0.00375805	-0.00250198	-0.00976025	0.0103111	0.00479342	0.00861449	0.000823295	-0.0122974	0.00213509	-0.0154762	0.00945348	-0.00258148	0.0182964	0.00257651	0.00894082	-0.0103481	-0.00785278	0.0028565	-0.0212827	0.00372389	0.00396896	-0.0109898	-0.0280797	0.00775359	0.00514354	0.00656146
g_29426_ctg.000056F_1735519	-0.00105565	-0.00181653	0.000724088	0.0038638	-0.00470669	-0.00169762	0.000899847	0.000753327	-0.00551363	-0.00594166	-0.0223735	-0.00175007	0.00156634	0.00947275	0.0047181	-0.000323688	-0.0040088	0.0107098	0.0114899	0.000696164	0.0076314	-0.00639603	0.013272	0.0126416	0.00113606	-0.000700369	0.00710099	0.00392307	0.00458011	0.03086
g_25474_ctg.000056F_1736162	-0.00154781	-0.00130983	-0.000524963	0.00267744	-0.00557052	-0.00219141	0.000241765	-0.00104591	0.000302269	-0.00490469	-0.0201281	-0.00558094	0.00459126	0.00993387	0.00461655	-0.00157361	-0.00343635	0.00757097	0.0105578	-0.00340872	0.00811838	-0.0103527	0.013639	0.0152947	0.00118444	-0.0059576	0.000440969	0.0118722	0.00256687	0.0348148
g_26938_ctg.000056F_1740509	0.00829802	-0.001026	-0.00414366	0.00861807	-0.010865	-0.0040261	-0.00283375	-0.000249412	-0.00492772	0.000290381	0.015804	-0.00291371	-0.000381541	0.00360189	-0.00475888	-0.00591313	-0.0012772	-0.00635786	-0.000224974	-0.0142237	0.00963865	-0.00844115	-0.00476943	-0.0127771	-0.0127794	-0.00421467	-0.0139624	0.00363205	0.00872425	0.00479779
g_7900_ctg.000056F_1753201	0.0107784	-0.00192647	-0.00135463	-0.00321115	0.00252835	0.00648758	-0.00866984	-0.000458525	-0.000504454	-0.0121451	0.0116521	0.000341598	0.00835408	-0.00306675	0.00200753	-0.0106549	0.00154847	-0.00442336	-0.00223465	0.00807198	-0.00109869	-0.00325794	0.00281219	0.00321448	-0.000653454	-0.00339617	-0.00391535	0.00593371	-0.00347262	0.00497332
g_23037_ctg.000056F_1777929	0.0114621	-0.000843741	-0.00352861	0.000743458	-0.00010459	-3.31132e-05	-0.00385233	0.00287751	-0.000684447	0.00488048	-0.0104064	0.00538291	-0.00401254	0.00536916	-0.00262503	-0.000763834	0.0119384	0.00132067	-0.00379809	0.00158423	-0.00271349	0.00849203	-0.00216513	0.00567327	-0.0020831	-0.00229322	-0.00256322	0.00600114	0.00630897	0.00584382
g_1650_ctg.000056F_1790423	0.00901211	0.00592326	-0.0113264	0.0081978	-0.00486123	-0.00404761	-9.02017e-05	0.00305811	-0.00398398	0.000954009	-0.00372086	0.00125953	0.0013978	0.00378114	0.000980785	-0.00956841	0.00182409	0.00179338	0.0035854	-0.00381728	0.000108315	-0.00829517	0.00662982	0.00271249	-0.00663312	-0.00640131	-0.00281493	0.000758467	0.00639513	0.00342945
g_8205_ctg.000056F_1798303	0.00789915	0.00967064	-0.0124888	0.00235879	0.00156364	-0.00438739	0.00483695	0.00142049	0.00292813	0.000169457	-0.00785506	0.00418009	-0.00981821	-0.00150929	-0.00445003	0.00319044	0.00213358	0.0018049	0.00342604	-0.00303233	-0.00381364	-0.00114925	-0.00427202	0.00374859	-0.000499357	-0.00129903	-0.00716429	-0.000382593	0.0031247	0.00185566
g_17269_ctg.000056F_1809562	0.0100835	0.00213816	0.00470488	0.0129901	-0.00575429	-0.00188528	0.000263475	-0.0050582	0.0019589	0.00348436	-0.00755942	0.00428364	-0.00361505	0.00344258	-0.00563969	0.00171301	0.00157736	0.00259823	-0.00141914	0.000547269	0.00186327	-0.0108951	0.00329469	-0.00197495	-0.00464307	-0.00614856	0.00219074	-8.20214e-05	0.000296778	0.00782834
g_10734_ctg.000056F_1821696	0.01069	-0.00563609	-0.00277621	-0.00808508	-0.00517607	0.00489125	-0.00159751	-0.00187009	-0.000468178	0.00180481	-0.00859662	0.00146858	-0.0054199	0.00209531	-0.00818149	0.00671652	0.00404531	0.000938525	-0.0011897	-0.000486933	-0.00330609	-0.00767471	0.00245567	-0.000408866	0.0047689	0.00365459	-0.00240596	-0.00202155	-0.00089873	-0.00374519
g_8469_ctg.000056F_1828658	0.00967051	-0.00681927	0.0116131	0.00514802	0.00323293	0.00364091	-0.000197606	4.65222e-05	-0.0084039	0.00131111	0.000468035	-0.0025972	-0.00129509	0.00258205	0.00458185	-0.00418322	0.00127416	-0.000144269	0.00146596	-0.00286113	0.00614354	-0.00169823	0.000130188	0.00254976	0.00164036	-0.000598917	0.00121049	0.00615124	-0.00231498	0.00356253
g_25739_ctg.000056F_1833576	0.00373499	0.00701503	-0.0157439	-0.00958585	0.0135158	-0.00868041	-0.0011766	-0.00566334	-0.00177937	-0.00454257	0.0141952	-0.00092837	-0.00779399	0.00280656	0.00068235	-0.00589103	-0.00592496	-0.000956513	-0.00903261	0.00603937	0.00520178	-0.0040227	0.00885337	0.0010344	-0.000270716	-0.00609725	-0.0099521	-0.0059516	-0.00649909	0.00335161
g_7272_ctg.000056F_1841430	0.010328	0.00200725	0.0036316	-0.00413385	0.00947983	-3.30417e-06	0.00100512	0.0100922	-0.00902698	-0.0054815	-0.00472922	0.00742462	0.00788911	-0.00325427	-0.0066926	0.00198313	0.0116826	-0.0109578	0.00793153	0.0016295	-0.00496251	-0.0108729	-0.00384106	-0.00229191	-0.0066131	-0.00371142	-0.00340434	-0.00359295	-0.00781993	-0.00138674
g_27145_ctg.000056F_1846756	0.00530211	-0.00327677	-0.00174714	0.0103687	-0.00149914	0.0214443	-0.00178271	0.00513292	0.014446	-0.00459431	0.00161439	0.00783294	0.00340735	-0.000364517	6.98315e-05	-0.0134684	-0.0151571	0.010205	-0.0134568	-0.00625491	-0.0062341	-0.0157954	-0.00242319	-0.00634998	-0.00690172	-0.00558555	-0.00739381	-0.00601758	0.00385226	-0.00712769
g_15473_ctg.000056F_1850586	-0.00183004	0.00619692	-0.00787049	0.00509662	0.00975184	0.0154087	0.0132952	-0.00888597	0.0146552	0.00443093	0.00323314	0.0165421	-0.00133961	-0.0213595	0.0152866	-0.0131907	0.000812336	-0.00850742	0.00870031	0.00570664	-0.00612776	0.000160765	-0.00451328	-0.0127618	0.00393112	0.00164616	0.0106641	-0.0102983	-0.0123417	-0.0117628
g_13016_ctg.000056F_1857651	0.0107445	0.000327143	-0.000345525	-0.00676874	0.0121297	-0.00290554	-0.00122105	0.000181898	0.00445808	0.0044444	0.00280041	0.000288221	0.00739219	-0.00176391	-0.00451682	-0.00271011	-0.00956581	-0.00389786	0.00820549	-0.00442752	0.00355581	0.00826523	0.000517647	-0.00872811	-0.00668126	0.00372853	0.00651506	0.00012657	-0.00492782	-0.0066218
g_3336_ctg.000056F_1873547	0.0081933	-0.00836738	-0.00389826	-0.00588608	-0.00517443	0.00312978	-0.000200056	-0.0112752	0.0109393	-0.00215812	-0.00194115	-0.00919513	-0.00524722	0.00446995	0.000593551	0.00216615	0.00031904	0.000363136	-0.00395861	0.00390614	0.00383756	0.00412682	-0.0117191	-0.0061147	0.00922032	-0.00206875	-0.0071426	0.0005048	0.0025833	-0.0137447
g_7503_ctg.000056F_1878490	0.00900969	-0.00948232	-0.00480131	0.00428705	0.00732773	0.0025531	0.00319657	-0.00147312	0.00437284	0.00182022	0.00708443	-0.00905882	0.0102151	-0.016325	0.00258988	-0.00663524	-0.00176875	0.00343959	0.00417772	-0.00436968	0.00475886	-0.00523952	0.00443126	-0.0058634	-0.00169053	0.00650513	0.00307429	-0.00694291	0.00566936	0.000653154
g_1813_ctg.000056F_1891529	0.010304	-0.0056681	0.00439892	-0.00544988	0.00645145	0.00100357	-0.00319716	0.0104142	0.0015346	0.00753934	-0.00284644	0.0031129	0.00401904	-0.000719244	-0.00481934	-0.00258287	0.00135794	-0.0103081	0.00439229	-0.000799095	-0.00130578	0.00304376	-3.86672e-05	-0.00649902	0.00187993	-0.00321986	-0.00315346	-0.00267562	0.00541974	-0.00064454
g_12437_ctg.000056F_1898141	0.00805315	-0.00642013	-0.00577484	-0.00204099	-0.00845762	-0.00662372	0.00282152	0.0039265	-0.00932473	0.0123701	-0.0119709	0.00653332	-0.00105985	-0.00895806	-0.002577	-0.00815268	0.000593656	-0.00130391	0.00657024	-0.00680359	-0.0196958	0.00617653	0.00980044	0.00405621	-0.00575826	0.0130962	0.00154196	0.00544424	-0.00238638	-0.00835279
g_10796_ctg.000056F_1913737	0.000246576	0.0167385	0.00699764	0.00287718	-0.00546259	0.00340173	-0.000663185	0.0051537	0.00779141	0.0023395	-0.000396431	-0.00307897	-0.00682883	-0.00161825	-0.00611782	0.000246642	-0.00385649	0.00103089	-0.000803978	0.00877107	0.00578921	-0.00267034	0.0035666	0.00702487	-0.000745637	-0.00160213	0.00441185	-0.00854376	0.00243959	-0.00419626
g_5906_ctg.000056F_1918840	0.0101663	0.000312039	-0.0068171	0.00393456	-0.00507042	-0.00377617	-0.00834126	-0.0157848	-0.00607534	0.00509647	-0.00448522	-0.00128911	-0.00562882	0.000953981	-0.00722223	0.00464514	-0.00304162	-0.00954775	-0.00221222	0.0032383	-0.00430599	-0.00805022	-0.00355278	0.00396865	0.00127798	-0.00610396	-0.00224835	0.00144797	0.00179759	-0.00322054
g_8996_ctg.000056F_1973578	0.00331162	0.00571001	0.000981843	-0.00128554	0.00295567	-0.0019049	0.0060768	-0.00245385	0.000231839	-0.00406578	0.00219318	0.0039616	-0.00534929	0.00505275	0.00317502	-0.00254042	0.000386463	0.00761427	0.00832118	0.0119278	-0.0152533	0.00715403	0.000714167	0.00460772	-0.0360732	0.0151865	0.0164982	-0.00856425	0.00903296	-0.00325584
g_19456_ctg.000056F_1976161	0.00659709	0.00807117	-0.000251634	0.00592836	0.00536299	-0.0011335	-0.00235157	-0.000769095	0.00180542	0.00907437	0.000623845	0.00426812	0.0109212	-0.00939127	0.000294719	0.0259857	0.0101555	0.0130269	0.000740561	-0.0190889	-0.0106721	0.002944	0.011255	-0.00983531	-0.00992602	0.00246731	0.00210782	-0.00506599	0.0161023	-0.00757103
g_1563_ctg.000056F_1978907	0.0105931	0.00158753	-0.00426404	0.00810719	-0.00355635	-0.0132994	0.000678109	-0.00806626	0.00295992	0.00573857	-0.00456207	0.00316446	-0.000533094	0.00122848	0.00201525	0.000949678	-0.00288247	-0.00463315	-9.65802e-05	0.00355771	0.000156676	-0.00688003	-0.000924081	0.00171898	-0.00172167	-0.00856856	0.00234875	-0.000250568	-0.000100661	0.00314658
g_16791_ctg.000056F_1987843	0.00255602	0.00678709	-0.00355214	-0.00745411	0.00815075	0.0186957	0.00334654	-0.0202942	0.000899585	-0.0180194	-0.0196951	0.00636414	0.00591657	-0.0113535	0.013616	-0.00617746	-0.0111884	0.00644286	-0.00170705	0.00239732	-0.0032639	0.000906067	-0.00574247	-0.0114352	-0.0110858	-0.00396956	0.00115206	0.00245657	-0.00599733	-0.010506
g_6551_ctg.000056F_1994037	0.00958991	0.00984826	0.00225587	0.00182312	0.00492117	-0.00143197	4.24993e-05	-0.00122267	-0.00650876	0.00360684	-0.00069656	-0.00348218	-0.00630118	0.00112034	-0.000906011	-0.00170011	0.00501905	-0.000935671	0.00700042	-0.00376268	-0.00679892	-0.00666436	0.00483192	-0.000624796	-0.00504807	-0.000377027	-0.00954763	0.00537499	0.00629195	0.00986567
g_2406_ctg.000056F_2010152	0.00945318	-0.00171177	0.00188356	-0.00630793	-0.00778622	0.000586159	-0.00507687	-0.0093138	-0.00354183	-0.00318434	0.0113346	-0.00583764	-0.0139786	0.00514504	-0.000228819	-0.00122755	0.000338745	-0.00392656	-0.000285498	-0.00705974	-0.00619544	-0.0157249	-0.0153438	0.00547504	-0.00346623	-0.00154939	-0.00762112	-0.000477717	-0.00368278	-0.00475458
g_8866_ctg.000056F_2024099	0.00986016	0.00125193	-0.0072548	0.00949109	-0.00187757	0.00287162	-0.00905687	0.00136275	-0.0107322	-0.00751102	-0.00491298	0.00143284	-0.00321003	0.00135684	-0.00734759	-0.000483792	0.00560393	-0.00647818	0.00134625	5.98195e-05	0.000793961	0.0049137	0.00689342	0.00205084	-0.00104552	-0.00221395	-0.00073114	-0.0109928	-0.00710642	-0.000386018
g_11240_ctg.000056F_2037051	0.00987422	-0.00349988	-0.00439944	-0.00283188	-0.00360608	0.0119631	-0.0144004	-0.00486793	0.0025089	-0.000596182	-0.000386526	-0.0107456	-0.00780709	0.00140801	-0.000472042	-0.00369135	-0.00615074	0.000427108	0.00384064	0.00731624	-0.00182622	0.000588964	0.00266042	0.00423272	-0.0007852	-0.000926598	-4.64185e-05	0.00820964	0.00246323	-0.00594678
g_19931_ctg.000056F_2050345	0.00500404	0.00328873	-0.00358429	0.0091752	-0.00785784	0.000642902	-0.00507323	0.00582498	0.0101814	0.00141993	-0.00556499	-0.00302276	0.00620509	0.00140919	0.0115622	-0.0106479	0.00752356	0.0043905	0.00578131	-0.0185992	-0.00276875	0.000724091	0.00836815	-0.0134054	-0.00185747	0.00330837	-0.00575472	0.0107252	-0.012271	-0.00638596
g_7988_ctg.000056F_2052099	0.0093589	-0.00296316	0.00221525	0.00992956	0.00118787	-0.00950404	-0.00325312	-0.00701013	-0.00741601	0.00165774	0.0017095	0.00292506	0.00616913	0.00827743	-0.000410447	0.0132539	0.00111488	-0.00783469	0.00529338	-0.0111917	-0.0161589	0.0091798	-0.00721175	-0.00886071	-0.00436042	0.0135605	0.000267662	-0.0109527	-0.0105286	-0.00950074
g_18378_ctg.000057F_195	-0.000429403	0.00253226	0.00181124	0.00333429	-0.00508615	0.00240038	-0.00412251	0.00515738	-0.00241971	0.0210714	-0.015497	0.0152804	-0.00932089	0.00202908	-0.0132322	-0.00293495	-0.024583	0.00665616	-0.0104624	0.0121266	0.00107481	0.0416481	-0.0151815	0.00263446	-0.00204688	0.00897488	0.00908642	0.00843983	-0.0073023	0.00503521
g_6734_ctg.000057F_22837	-0.00228944	0.00251309	0.00309344	0.00410475	-0.0082622	0.0099999	-0.00494265	0.00531928	-0.00471295	0.00317575	0.00275294	0.00427764	-0.00879128	0.00612173	-0.00754095	0.00347172	-0.00663952	0.00126251	-0.0169266	-0.00045121	-0.00557849	0.0187091	-0.00478609	0.0233494	0.0185388	0.00338263	0.0118844	-0.0051071	-0.0149457	0.000358439
g_16686_ctg.000057F_59815	0.00406561	0.00128655	-0.00461416	0.000542371	-0.00561682	-0.00351618	0.00402589	-3.88406e-05	0.00402889	-0.00311004	-0.0049821	-0.0147496	-0.00298322	-0.0103331	0.00524547	-0.00774025	-0.00904558	-0.0156629	0.00700106	-0.014216	-0.00895347	-0.00153912	-0.0140057	0.0288338	0.000251602	-0.00370293	-0.0131985	-0.0011218	0.0143766	-0.0112975
g_252_ctg.000057F_63021	-0.00134123	-0.00130432	-0.00276746	0.000398526	-0.0030761	0.00893767	2.26053e-05	-0.0153619	0.00129552	0.00703623	-0.00758696	-0.0100788	0.00902994	-0.000439387	-0.0113448	0.00417803	-0.00634636	-0.00924456	-0.0117109	0.0145516	0.00598598	-0.00608495	-0.00734113	-0.000201609	-0.00629331	-0.0166006	0.00838681	0.0101726	-0.0129163	-0.0107796
g_14454_ctg.000057F_69076	0.00425187	0.000338591	-0.0098926	0.00375826	0.00246884	-0.0108862	-0.00181656	0.00153257	-0.0121468	-0.000471553	0.0308678	0.00986254	-5.6514e-05	-0.00804386	-0.00804859	-0.00454311	-0.0171747	0.00139105	-0.00872305	0.00352016	0.00578023	0.00462619	-0.0102118	0.0208119	0.00845751	-0.0045235	-0.00921856	0.00531667	0.0044286	0.00731283
g_14913_ctg.000057F_78559	0.00615875	-0.00733286	-0.00866564	0.000661762	-0.000119	-0.00893692	0.00988835	0.00275504	-0.00615911	0.00442411	0.0150657	0.0064917	-0.00981778	-0.00166111	-0.00914468	-0.0113981	0.00154707	0.000549758	-0.0104963	0.00182318	-0.0169614	0.00167292	-0.0106097	0.0152541	0.00699483	-0.0060964	-0.0128739	0.0124341	0.0130763	-0.0059672
g_5072_ctg.000057F_93038	0.00132829	0.00535086	-0.0104397	0.00177882	0.00917113	0.00353819	-0.00772188	-0.0117204	-0.00330031	0.00319066	0.0101717	0.00355714	0.00842615	-0.0033546	-0.021244	0.00934554	-0.00809513	0.0056014	-0.0111835	0.00696845	0.0207312	-0.00893833	0.00760705	0.00914776	-0.00023177	-0.0108588	0.000745388	0.00854596	0.0141467	0.00742147
g_11479_ctg.000057F_117734	0.00589057	0.0159795	-0.00102751	-0.00215273	1.12971e-05	0.00309374	0.000931323	0.00571058	-0.00320015	-0.00560716	0.00228579	-0.00133679	0.000967427	0.000361175	0.0036073	-0.00410794	0.00164364	-0.0025943	-0.00318436	-0.00171726	0.002451	-0.00050674	0.00583037	-0.00130747	0.00218424	0.00043068	-0.00473208	-0.00462529	-0.00457345	-0.00224393
g_7807_ctg.000057F_130231	0.00831929	0.00797745	-0.00104822	0.00774102	-0.00779465	-0.0139438	0.00646838	-0.00530256	-0.00449536	0.00417403	-0.00508538	0.00815207	0.002208	-0.00505185	-0.00117215	-0.00661397	-0.00451257	-0.000895548	-0.000400856	0.00332874	-0.0110683	0.0123432	0.00432529	0.000119708	-0.00307255	0.0139129	0.00343955	-0.00579836	0.00527395	0.00277212
g_23326_ctg.000057F_134738	0.0101248	-0.0020866	0.003221	-0.00280859	0.00213662	0.00357816	-0.00104562	0.0168869	0.0040007	0.00140866	-0.00787909	-0.00288005	0.00722831	-0.00250561	-0.00494475	0.00761591	0.00458557	-0.000356197	-0.0062599	0.00475741	-0.00400121	-0.00272737	0.000859227	0.00515383	-0.00354212	0.00462545	-0.00598617	-0.00569953	0.00403441	-0.000464856
g_9964_ctg.000057F_146034	0.010555	-0.00116575	-0.00338646	0.0104798	-0.00823022	-0.0064473	0.00297668	0.00184988	-7.66871e-05	-0.003973	-0.00213197	0.00326938	-0.00328262	0.00879434	0.001556	0.00359658	0.000566582	-0.00451929	-0.00402946	-0.000130334	0.00934002	-0.0024972	-0.0011796	-0.00288088	-0.00335194	-0.00503341	0.000825128	0.00578032	-0.00382347	-0.0019394
g_13947_ctg.000057F_156062	-0.000256811	0.0130425	-0.0141447	0.00625922	0.00549199	-0.0038274	0.00235483	0.00152287	0.0135601	-0.0065303	0.00723723	-0.0110684	0.00608646	-0.00862865	-0.00487558	0.00243057	-0.00340778	0.000351403	-0.0038168	0.00457447	0.00649263	0.00696969	-0.00942846	-0.00855919	0.00021765	0.00679246	0.00072421	0.0018286	0.00488224	0.00309403
g_19815_ctg.000057F_165843	0.00512962	-0.000823751	-0.00414275	-0.0239383	-0.013052	0.000825898	0.00284261	0.0021815	0.00100422	-0.00919435	0.00494547	0.00869697	0.00293183	0.0016999	0.00363957	0.00134382	0.00203134	-0.00284749	0.00796405	-0.00796886	0.00185552	-0.00747875	0.00231399	-0.000566156	-0.0021506	-0.00140916	0.0047939	0.000243877	0.00189956	0.00328554
g_17634_ctg.000057F_183283	0.00512705	-0.00721299	-0.000565821	-0.0151463	-0.0113036	0.0137082	0.0107301	-0.00715779	0.00579746	-0.00899751	-0.00896923	0.00311502	5.70609e-05	-0.00174137	-0.0016162	-0.00412138	-0.0103078	5.88359e-05	0.000624085	0.00417245	0.00579187	0.00330392	0.00482795	0.0042503	0.00534226	-0.00301322	-0.00264216	-0.00470183	-0.000918993	-0.00544907
g_23121_ctg.000057F_201753	0.00915312	0.000443814	-0.00378596	-0.000264164	0.0149452	-0.00309553	-0.00819385	0.00959453	0.00696199	0.0096921	0.00215433	-0.00971781	-0.00741125	-0.0011236	0.00537608	-1.41034e-05	0.0023005	-0.0105962	0.00127943	-0.00599473	0.0129656	0.00487202	-0.00386432	-0.00382629	0.0102779	-0.000444264	-0.000538595	-0.00293414	0.000741533	-0.00883165
g_13059_ctg.000057F_214943	0.010656	0.00144608	-0.00507297	0.0104207	-0.00274216	-0.00963973	0.00378482	-0.00112565	0.00128405	-0.00172603	-0.00498079	0.00332755	-0.0025797	0.00483058	2.19905e-05	-2.43278e-05	0.000549997	-0.00552292	0.00124339	0.00771681	0.00598497	-0.00439782	0.00107614	-0.00357245	-0.00381991	-0.00292412	0.00383072	0.00140053	-0.00666191	0.000851
g_12172_ctg.000057F_229311	0.00096611	0.0163707	0.00190911	-0.00133747	-0.00260854	0.00392057	-0.00275316	-0.000815112	0.00358144	0.00860845	-0.00820399	-0.00974187	0.00138977	0.00050498	-0.000487164	-0.00491856	-0.004453	-0.000361905	-0.0053552	0.0105233	0.000872845	-0.00725375	-0.00521968	0.00377881	0.0069687	-0.00221967	-0.0109302	0.000697057	0.00765911	0.00185141
g_20420_ctg.000057F_233990	0.003931	0.00813155	0.0139414	0.00417244	0.00200744	-0.00552609	-0.00634196	0.00406288	0.0136654	0.018629	-0.00756093	-0.000394588	0.00751499	-0.0181684	0.000756209	-0.001982	-0.00734657	-0.00116464	-0.00581938	-0.00134657	0.00786584	0.00786076	-0.00174282	-0.00279158	-0.00138374	0.00637273	0.00519426	-0.00855081	-0.00329387	0.0131342
g_6641_ctg.000057F_244479	0.00285278	0.00302536	0.0113794	0.00988394	-0.000326083	0.00891591	0.00174665	0.0254585	0.00815133	0.00847575	-0.0142293	0.00444337	0.000268702	-0.00690937	0.000219239	0.00314342	-0.00994403	0.0147491	-3.80273e-06	-0.00745878	-0.00886696	-0.000837171	0.00619304	0.011429	0.00337964	0.00152863	0.00196086	-0.0110234	0.0105373	-0.00229039
g_15378_ctg.000057F_251772	0.0106423	-0.00467956	-0.00180357	0.00545921	-0.00170959	-0.000327678	-0.00219812	-0.00358556	0.00120328	0.00335556	-0.00799835	0.00263941	-0.00382019	0.00745525	-0.000450839	0.00303068	0.00321312	-0.00398644	-0.00616205	-0.000651449	-0.0011469	-0.0070798	5.0399e-05	0.00434115	0.000290554	-0.00578572	0.00580835	-0.00273039	-0.00058852	-0.000718905
g_21723_ctg.000057F_282365	-0.00154682	0.0116956	-0.00880036	0.00532247	-0.00298627	0.00138148	-0.00726988	0.0100294	0.00798476	-0.00104558	-0.0112057	-0.00525464	-0.0162269	-0.0118612	0.000549699	-0.0079782	0.0080891	0.0055128	0.00430626	-0.0109866	0.00887173	0.00447943	0.00942101	0.0050289	0.0281049	0.00912716	-0.00922452	-0.006798	-0.00090586	0.00385467
g_7921_ctg.000057F_286510	0.0100624	-0.000766351	0.00158908	0.0141283	-0.00751014	-0.00563397	0.000755304	-0.00307753	-0.00186955	-0.00633192	-0.00262937	0.000502754	0.00636349	0.00259846	0.00213695	-0.00119115	-0.000156425	-0.00430299	0.000937585	0.00473174	0.00646082	-0.00112999	0.00127546	0.00186242	-0.00453457	0.00645751	-0.00302426	0.00180941	-0.00907355	-0.00490846
g_10762_ctg.000057F_289805	0.00508302	-0.00251551	-0.00293732	0.0122085	0.00229988	0.0048715	0.0160175	0.00105279	9.88099e-06	-0.0171746	-0.000727453	-0.0238543	-0.00301584	0.00576907	0.00986475	0.0149394	0.0125601	-0.00302157	0.0027224	6.36442e-06	-0.00100184	-0.00887306	-0.0122046	0.0292958	0.00775311	0.00723206	-0.0106034	0.00468255	0.00279736	-0.00404569
g_15040_ctg.000057F_292950	-0.000802919	0.00797972	-0.0188065	-0.00603615	-0.0078551	0.0103913	0.0013626	0.00170811	-7.84813e-05	0.00296552	0.00204467	-0.0188594	0.00342851	0.00522763	-0.000889247	-0.00600956	-0.0112969	-0.00845377	-0.00251987	-0.00098333	-0.00474746	-0.00263108	0.0119744	-0.00228968	0.00753382	-0.00222725	0.00322572	-0.000808239	-0.0108462	0.00449611
g_26907_ctg.000057F_297306	0.00916168	-0.00618563	0.00379059	0.0110876	0.000186105	-0.00320283	0.00287258	0.000959406	-0.00428238	-0.00172878	0.00284141	0.00830884	-0.000403005	0.00186669	0.00113599	0.00205069	-0.00627665	0.00635649	0.000621281	-0.00751868	-0.0110165	0.0040948	0.0072072	-0.00300943	-0.00647895	0.00550004	-0.00456022	0.00298104	0.00838736	-0.000644726
g_20119_ctg.000057F_300830	0.00855858	-0.0100368	0.0096987	-4.02762e-05	0.00668364	-0.000667715	0.0071252	0.0052492	0.00676081	0.00329659	0.00474102	-5.41606e-05	-0.00487756	-0.00317655	-0.00289804	-0.00786252	-0.000310619	-0.00164002	0.00143237	0.0035579	0.000318927	-0.00412424	0.000186727	-0.00171426	-0.00231492	0.00396707	-0.00737653	-5.28989e-05	0.00323418	0.00150956
g_120_ctg.000057F_310341	0.000525058	0.00228413	-0.0103086	0.00485624	-0.00561347	-0.000175957	0.00220164	0.000987328	-0.00191027	-0.00990662	0.012336	-0.00940642	0.0110182	0.0125486	0.00258408	-0.00923596	-0.00702848	-0.0054035	0.00324078	-0.00358617	-0.0191846	-0.00976177	0.00825309	-0.0058081	-0.024888	-0.00396997	0.0225559	0.0198203	-0.00730642	-0.0187668
g_5718_ctg.000057F_317528	0.010656	-0.00146598	-0.000996545	-0.00691408	-0.00396457	0.00357333	0.00230923	0.000695867	0.00478328	-0.00227291	-0.00689519	-0.00713052	-0.00240684	0.00880738	-0.00501439	-0.00333641	0.00431365	0.00194052	-0.00227775	-0.00536002	0.00330922	0.0101245	-0.00270962	-0.00479992	0.00761783	-0.000933005	0.00611248	-0.000136483	-0.00299443	0.00716427
g_21988_ctg.000057F_324338	0.00818612	-0.00047994	0.0135494	-0.00519728	-0.0102331	-0.00170156	0.0109024	0.00289865	-0.00154283	-0.00449043	0.00269759	0.00193236	-0.0110969	0.00884142	-0.00445569	0.00460282	-0.00286356	0.00773105	0.00177091	0.00655402	-0.00289031	-0.00259348	0.0108079	-0.00517462	0.00151751	0.00378885	-0.00557079	0.00091337	-0.00279495	-0.00258824
g_14769_ctg.000057F_339922	0.00244527	0.00179772	-0.00484463	-0.0210413	-0.00990209	0.00923595	-0.00317705	-0.00986187	-0.000570959	-0.0113153	0.0055613	0.00804162	-0.00890961	-0.00471204	-0.00170744	0.0121673	-0.015427	6.94186e-05	0.0107552	-0.00642588	-0.00243524	-0.00280004	-0.00877666	0.00364585	-0.00262033	0.00065595	0.00226438	-0.00325615	-0.0038535	0.00322894
g_17599_ctg.000057F_352760	-0.002423	0.0129636	-0.00266994	0.00508186	0.00790794	0.0123531	0.0156144	0.000489983	-0.00446907	-0.0158277	-0.00918427	0.00730561	0.00703043	0.00751651	-0.00247831	-0.00153549	-0.00671325	0.00240916	0.00712327	0.00967123	-0.00993487	-0.00197749	-0.00618321	-0.00480471	-0.00220805	-0.00237636	0.000938221	-0.0170763	0.00444411	-0.0064264
g_15312_ctg.000057F_354175	0.00802151	-0.00885352	0.0125641	0.00523373	0.00524979	0.00637084	7.86583e-05	0.00748893	-0.00312029	-0.00513708	0.00493892	0.00659965	-0.00127891	0.00100187	0.00181209	0.00540066	-0.00732215	-0.000722838	0.00456208	-0.00141429	0.000315478	0.0019938	-0.00176078	0.00033112	-0.00140894	0.00858399	0.000860378	0.00709437	-0.00201804	-0.00157181
g_5389_ctg.000057F_357514	0.0100224	-0.00212998	0.00184896	0.00213307	-0.0015809	-0.00320373	0.00104469	-0.0036465	0.00363781	0.00772942	1.40451e-05	0.00762783	-0.00143085	0.00732254	-0.00497754	-0.0139761	0.00138246	0.0140021	-0.00454186	-0.00555938	-0.019538	0.00510818	-0.00976519	-0.00503567	0.00633895	-0.0012388	0.00804526	0.00633593	0.00876662	-0.000508006
g_17244_ctg.000057F_368207	0.00927323	-0.0113162	0.00350792	-0.000149898	0.00377373	0.00458419	-0.00311561	0.00582673	-0.00253286	-0.000612022	0.00314881	0.00291615	0.0044651	0.00110522	-0.000166564	-0.00253837	-0.00358238	-0.00730941	0.000923067	2.42695e-05	-0.00683414	0.00216403	-0.00472882	0.00109484	-0.00700506	0.00314292	0.00316548	0.00290546	-0.00411325	0.00207661
g_14500_ctg.000057F_376374	0.00655864	0.00544351	-0.0024218	-0.00610138	0.0217326	-0.00706175	-0.0107279	0.00498721	-0.000762796	0.00264981	-0.00471784	0.00771742	-0.0076435	0.0135902	-0.00699151	0.0107355	-0.00161759	0.0090215	0.00163332	-0.000600914	0.0021324	0.00826022	0.00194132	-0.000296359	0.00345915	0.000778265	-0.00668097	-0.00409562	-0.0110419	0.00660401
g_6812_ctg.000057F_382243	0.00974642	-0.00593112	-0.00195196	0.00215554	-0.00626965	0.00364577	-0.000370702	0.00860754	0.00787422	-0.00289888	0.000269243	-0.0122118	-0.00039877	0.00860954	-0.00280683	-0.0040857	0.00326582	-0.00798836	-0.00292233	0.00536639	0.00467983	0.00478998	0.00900467	0.00746925	-0.00197227	0.000183273	-0.00246369	0.00166147	0.00182702	-0.00542484
g_11972_ctg.000057F_385340	-0.00433736	0.00139234	-0.0200452	0.000143991	0.00254569	0.00275051	0.00066888	0.00751529	0.00356751	-0.00287165	0.00358526	-0.0157372	-0.00193026	0.00393309	0.00561817	0.00206217	-0.00437553	0.00164083	0.0180312	-0.00346508	-0.00108089	0.00661016	0.0106998	-0.00802612	-0.00870518	0.00356085	0.0059291	-0.00357115	-0.00375409	0.0065612
g_952_ctg.000057F_389996	0.0114046	-0.00482344	-0.00455079	0.000356214	0.00293164	-0.00366065	-0.00349771	-0.00391597	0.00365597	0.00950128	-0.00566637	0.00143368	-0.00207275	-0.00454277	0.000451033	-0.00236386	-0.00372411	-0.00659931	0.00416329	0.00322509	-0.00584591	-0.000776555	-0.000789905	0.00274065	-0.00378612	-0.000866523	-0.000515137	0.00265434	-0.00116169	0.00241163
g_23416_ctg.000057F_409287	0.00921766	0.00410306	0.00790657	0.00653776	0.00433681	-0.0101237	0.0024602	-0.0026886	0.00839875	0.00912009	-0.00324266	-0.00280452	-0.00161235	0.00329166	0.00871257	0.00410734	-0.0139511	2.87984e-05	0.0149962	-0.00115698	0.000892334	-0.00886402	0.0102643	0.0105103	0.0109709	-0.00143617	-0.00391037	-0.0021027	0.000136852	0.00675164
g_13841_ctg.000057F_418681	0.00943521	0.00329534	-0.00676632	0.002454	0.00936756	-0.00732252	0.00246321	0.00106052	-0.0210257	0.00456148	0.0040023	-0.00253513	-0.000242733	-0.00482566	-0.0107399	0.00287476	-0.00404939	0.00877698	0.00321457	0.0014991	-0.00897482	-0.00438729	0.00736585	0.00563747	-0.00463357	0.00525013	0.00225472	0.00327904	-5.1106e-05	-0.00224616
g_12417_ctg.000057F_427011	0.00604992	0.00383655	0.00835428	0.0153506	-0.00952444	-0.00199962	0.00174526	0.00505788	0.00151192	-0.0108957	-0.00297113	0.0150854	0.00530942	-0.00749344	-0.0135075	0.00403947	0.00611562	-0.00394885	-0.00915012	0.0127072	-0.00679307	0.00131344	0.00122547	-0.0138945	0.00566185	0.00307567	-0.00346774	0.0052407	-0.00639057	-0.00993781
g_2643_ctg.000057F_434517	0.0112845	-0.00542637	-0.00427979	-0.000563556	0.00355509	-0.00399186	0.00824505	0.00409336	-0.00133823	0.00395289	-0.00353092	-0.00201501	0.00159883	-0.00290112	0.00405746	0.00189711	-0.0015271	0.00444339	0.000817139	0.000356253	0.00520684	0.000246565	0.000192772	0.00103573	0.000545547	0.00681519	0.0040007	-0.00555163	-0.00549505	-0.00331072
g_23873_ctg.000057F_446053	0.00972414	-0.00904077	0.00204985	-0.00260941	0.00491915	0.000965094	-0.00265431	0.00473782	0.00601569	-0.00423355	0.00731491	0.000229243	0.00103714	-0.00719555	-0.00189983	0.00440921	-0.00358834	-0.0090973	0.000598651	0.000564104	-0.0113009	-0.00277579	-0.00922127	-0.00797893	0.0047481	-0.000847701	-0.00386179	-0.00287134	0.00544269	-0.0142588
g_8451_ctg.000057F_453147	0.0110652	4.27162e-05	-0.000384824	0.00909007	0.00391342	-0.00848352	0.00104071	-0.001243	-0.00554846	-0.00447926	0.00529472	0.00168554	-0.00250945	-0.000481602	-0.000104204	0.0058612	0.00035171	0.00273875	0.00500844	0.00211476	0.00612492	-0.00784955	0.0010042	-0.0026892	-0.0027732	0.00221366	0.00669291	0.00540782	-0.00197168	-0.000960244
g_17401_ctg.000057F_457683	-0.00158996	0.00392036	0.001069	0.00411506	0.00392784	0.000576432	0.0165245	-0.00612371	-0.0079294	0.00674687	0.0112847	-0.0160145	-0.00247645	0.00158161	-0.0123983	0.00994261	-0.00814528	0.018481	-0.00650899	0.00342712	0.0101871	0.0183909	0.014624	-0.017369	0.00116006	-0.0134763	-0.013772	0.0214527	0.00665042	0.0119642
g_21150_ctg.000057F_460294	-0.000733841	0.00092926	-0.00255746	-5.49931e-05	0.00467003	-0.00398355	0.0139223	-0.0107411	-0.0109416	0.000778933	0.00576616	-0.0108203	0.00247213	0.00193331	-0.00533983	0.0124971	-0.0257702	0.0150462	-0.0161401	-0.000116719	-0.0119825	0.0107776	0.00730751	-0.0219987	0.0055607	-0.0184363	-0.00199004	0.0254168	0.00983064	0.0210776
g_11334_ctg.000057F_471665	0.0115301	-0.00378496	-0.00299008	-0.000802074	0.00321851	-0.00725736	-0.00224152	-0.00319382	-0.000924168	0.00871233	-0.0060437	0.00111523	-0.000760761	-0.00210521	-0.00130129	0.00253197	-0.00437146	0.00249671	-0.00416717	0.00123728	-0.00593626	0.00261291	-0.00282295	0.00245202	0.00323456	-0.00524343	0.00264931	-0.00104777	0.00720564	-0.00353126
g_16346_ctg.000057F_515907	0.00484964	0.00459956	0.00851262	-0.018064	-0.0151408	-0.00055218	0.00406825	-0.0107991	-0.006004	-0.00789618	0.00536028	0.00438507	0.00521803	-0.000423203	-9.25658e-05	0.000173486	-0.00311452	0.00481619	-0.00489767	-0.0013464	0.00033905	-0.00534179	-0.00153258	-0.00110743	-0.000607314	-0.00112025	0.00739713	0.00982087	0.00627712	-0.00336277
g_4103_ctg.000057F_520055	0.00224464	-0.0127745	-0.00527413	0.00675606	-0.00257978	0.0163073	0.0121942	-0.000698205	0.00642338	0.00388863	0.0211047	0.0103576	0.0013653	0.000817312	-0.00470152	0.00112402	-0.00221982	-0.0124336	-0.00120949	-0.004414	0.00597049	0.00774901	-0.00190583	3.47414e-05	0.00508827	-0.00124415	-0.0012972	0.00347822	0.00351732	0.00732793
g_12395_ctg.000057F_525591	0.00903173	6.99163e-05	-0.00421413	-0.00690949	-0.00256346	0.012512	-0.000923775	-0.00407158	-0.0108866	0.000847778	0.00932091	-0.0182397	-0.0108943	0.00236113	-7.74815e-05	-0.00606641	-0.00808921	-0.00319127	0.0114574	0.00862856	-0.011888	-0.0133736	0.00114974	0.00776511	-0.000151978	-0.00779871	-0.000574096	0.00268071	-0.0085848	0.0124511
g_24394_ctg.000057F_535169	0.00220143	0.0176423	0.0022221	-0.00338157	-0.000311338	0.00504888	-0.00664628	0.00916256	0.000664561	-0.00276504	-0.00254112	-0.00106724	0.00359653	0.00359397	-0.00137743	-0.00258292	0.00233449	-0.00354815	-0.00894029	-0.00135201	-0.000473876	0.00398919	-0.00177956	0.000681448	-0.00116099	-0.00276136	-0.000324464	-0.00367432	0.00684766	-0.00161934
g_9574_ctg.000057F_539116	-0.00136467	0.00524041	-0.0143327	0.00961007	1.14112e-05	0.0135957	0.0141031	-0.000989444	0.00722869	-0.0169929	0.00143684	0.00658078	-0.00671688	0.000201125	0.00470691	-0.00257253	-0.0118455	0.00516716	-0.00374678	-0.0121204	-0.0147911	-0.00809343	-0.00343794	-0.0126628	-0.0059901	-0.00737296	-0.00278993	0.002189	-0.0161506	-0.00799618
g_12906_ctg.000057F_544782	0.0101875	0.000987808	0.00848104	0.000928211	-0.0048864	-0.00288496	0.00440892	0.00542477	0.0131439	-0.00408937	-0.0014189	-0.00494789	-0.0185656	-0.00118739	0.00138884	-0.00434027	0.0032433	0.00611827	0.00447997	-0.00123147	0.000130708	0.00549601	0.00252301	0.000124749	-0.00161767	0.00335546	-0.00447338	0.00191782	-0.000592246	0.00304113
g_8712_ctg.000057F_550534	0.00919188	0.00771581	0.00870133	-0.00731773	0.00211064	0.00265993	0.00336575	0.00195956	0.00813508	0.00902665	-0.000362876	0.00203567	0.0130563	-0.00567531	-0.00281583	0.0043012	0.00217342	-0.00475656	-0.00510706	-0.00395053	0.00414278	0.00568215	0.000966136	-0.00703499	-0.00825275	-0.00219085	-0.000108651	-0.000664969	0.00031791	-0.00135009
g_13816_ctg.000057F_554746	0.00948195	0.00933718	0.000528027	0.00735287	-0.00338675	-0.00858532	0.00701661	0.00277344	0.00565629	0.00349626	-0.00349841	-0.0012839	0.000514226	0.000783152	0.000794131	-0.00326143	0.00448227	0.00328758	0.00254701	0.00248867	0.00722394	-0.00690934	0.00224348	-0.00268771	0.0030061	-0.000657481	-0.000605579	0.000391655	-0.00245456	-0.00198146
g_4284_ctg.000057F_560367	0.0100898	-0.000188516	0.0112199	-0.0020841	-0.00143846	0.00533844	0.00425762	0.00391474	0.00455291	0.00406643	-0.00630735	-0.00340507	-0.00836097	-0.00262392	-0.00949094	0.00512219	-0.000395835	0.00720836	0.00185928	0.00256434	0.0020989	-0.00767973	0.000557983	0.00427761	-0.00469794	0.0139315	-0.00019462	0.00395801	-0.000918683	-0.00597689
g_12418_ctg.000057F_567585	0.0102705	0.00171599	-0.00594448	0.0130561	-0.00384724	-0.00700652	0.00349856	-0.000456191	0.0027315	-0.00315419	-0.000273711	0.005262	0.00724068	0.00402543	0.00377416	0.00124099	-0.00089361	-0.00204061	0.000502517	0.00136991	0.00628669	-0.00149501	0.00298403	0.00205022	-0.00788411	0.0037831	0.00361163	-0.00381064	-0.0066474	0.000217677
g_21781_ctg.000057F_587686	0.00958682	-0.00212316	-0.00595588	0.00614323	-0.00665088	-0.00746509	-0.00387192	-0.00816681	-0.00285289	0.00438145	-0.00470651	-0.0051528	-0.00466448	-0.0074126	0.0102126	-0.00138182	0.00159624	-0.0088122	-0.00216844	0.00281338	0.00122429	-0.00123094	0.00248235	-0.00186575	0.008392	-0.00793203	0.0065094	0.00129078	0.00165936	-0.000187547
g_8789_ctg.000057F_603303	0.000893628	-0.0152755	-0.00736978	-0.00111038	0.0132331	-0.0101159	-0.00388173	8.7875e-05	0.00108771	-0.00427307	0.00182715	-0.00254433	-0.000929907	0.0104693	0.00212596	0.0001934	0.00413516	0.00410631	-0.00350997	-0.00440129	0.00353808	-0.0059538	0.00731683	0.00480619	-0.00400608	-0.000371063	0.00123122	-0.00635556	0.00190544	0.00760297
g_13946_ctg.000057F_611913	0.00683676	0.00128493	0.00649558	0.0118949	-0.00356579	0.00867242	-0.013126	0.00526266	-0.00853947	-0.00342025	-0.00824154	-0.00151249	0.00595227	0.00585025	0.00987187	-0.00268846	-0.00284389	0.00468845	0.0112075	-0.00602439	-0.00543446	0.00932054	0.000153626	-0.00892921	0.00409517	0.00194748	-0.0035311	0.0128915	0.00719994	0.00105841
g_18980_ctg.000057F_618224	0.00271481	-0.00396586	0.00101999	0.00288363	-0.00343055	0.00966905	-0.0156643	-0.00661069	-0.0136305	-0.0101141	-0.00060227	-0.0124244	0.00691884	-0.00190542	0.0102964	-0.00677471	0.000687091	0.0125247	0.0043562	-0.00917144	-0.00743977	-0.0104609	0.00226421	-0.00858066	0.00291057	-0.00886779	-0.00655447	0.00249446	0.0185739	-0.02577
g_24398_ctg.000057F_619805	-0.00115517	0.0168356	0.00334567	0.00426619	0.00529839	-0.000169693	-0.00409629	0.0112272	-0.00281606	0.00162547	0.00599643	0.00569223	-0.00777602	0.00280975	-0.00326489	0.0085647	0.0014722	-0.00886647	0.00424458	0.0127798	0.00100209	-0.000102863	1.10314e-06	-0.00292624	-0.00153646	-0.00121738	0.00396087	-0.00666539	0.00130741	-0.0146383
g_13081_ctg.000057F_634957	0.00490177	-0.00356529	-0.000744969	0.00976117	-0.00660592	0.00407881	0.000209341	-0.0111809	-0.000399151	-0.00443926	-0.000407788	0.010676	0.00563563	0.00299667	-0.00898724	-0.00496015	-0.0129248	-0.00697255	-0.00414426	-0.0160118	-0.0220737	-0.00960995	0.0155334	0.00586931	0.0127758	0.010763	0.00960568	0.000187785	0.00143872	-0.00230623
g_3308_ctg.000057F_639311	0.00939634	0.0083914	-0.00118882	-0.00735946	-0.000264579	0.000827095	0.0100438	0.00786304	0.00151117	-0.00255215	-0.0049363	-6.37692e-06	0.00362783	0.00921037	-0.0033116	0.000324783	-0.0047551	-0.0085842	-0.00312656	0.00105749	-0.00125683	-0.00939227	0.00387479	-0.00642875	-0.00127139	-0.00103356	-0.00161721	0.000171601	0.000513251	0.00521692
g_9034_ctg.000057F_658526	0.00777288	0.00203798	0.01183	-0.00643407	-0.0105854	0.00641963	-0.00578624	-0.00508188	-0.00164217	-0.00621922	0.000149521	0.000888774	-0.00627832	-0.00198275	-0.00106318	0.00610421	-0.00225703	0.0119953	-0.00376731	0.00603808	-0.0118561	0.00580508	-0.000238562	-0.0114648	0.0127202	-0.000638975	0.00649452	-0.00676845	-0.0149851	-0.00540567
g_25832_ctg.000057F_667963	0.00980068	0.00361366	0.00345214	-0.00955542	0.0117286	-0.00598612	-0.00105472	0.00173141	-0.00145769	-0.00155647	0.0139183	0.00585855	-0.00274335	-0.00208771	-0.00467613	-0.00663363	0.00150891	-0.00832068	-0.00937363	0.00308656	-0.00457064	6.15745e-05	0.00832988	-0.00530504	-0.000328627	-0.00215758	0.000116572	-0.000896269	-0.00260221	0.00542429
g_23061_ctg.000057F_680678	0.0106424	-0.00687416	-0.00467236	-0.00379054	0.0100766	7.10611e-05	-0.00049233	0.00271267	-0.00106443	-0.000215739	0.00325702	-0.00109287	-0.000565024	0.00345239	0.00712799	-0.00606415	-0.00088581	-0.00442305	0.00198262	0.00220917	-0.00259642	0.000960042	-0.00260504	-0.00291585	-0.00197358	0.00682183	-0.000510157	0.000196378	-0.0042881	0.000191459
g_16914_ctg.000057F_692940	-0.00345392	0.0139077	0.0103448	0.00387804	-0.00547534	0.00135508	-0.00230955	0.00341508	-0.00319941	0.0131174	-0.0114634	-0.000127271	0.000862006	-0.00594747	-0.0045859	0.00609184	-1.78295e-05	0.00168984	0.00845592	0.000586577	0.00371919	-0.00584684	-0.00354339	0.00992283	-0.000118262	0.00394658	0.0178766	-0.0066117	-0.0114023	0.00851546
g_18127_ctg.000057F_709348	0.00763406	0.00583069	-0.000848502	-0.000563326	0.00524438	-0.00581642	0.0075408	0.00724135	-0.00320899	0.0090104	-0.012204	-0.00148273	-0.0177208	-0.0119753	-0.00510314	-0.00254566	0.000319482	-0.010576	-0.00680335	0.0017479	-0.00822349	0.0122695	0.00701103	-0.00249206	0.0117867	0.00326242	-0.0109757	0.00559122	-0.00200248	0.00698955
g_2598_ctg.000057F_734377	0.00225817	-0.000925299	-0.000199674	0.00247544	0.00138619	-0.00121111	0.00741088	0.00359009	0.00245348	-0.00699148	0.0127875	0.00414611	-0.0107941	-0.00225923	-0.0145172	-0.0108583	-0.00624308	-0.0089665	-0.0152959	0.0218183	-0.00544056	-0.00282459	-0.00127074	0.0118634	0.00804713	0.00708909	0.000204737	-0.0159239	0.00337293	0.0161706
g_16567_ctg.000057F_737134	0.00884772	0.0061519	-0.00789008	0.0110316	-0.000575702	-0.00131857	0.00277658	0.00469624	0.00613313	0.00153902	0.00257625	0.000221778	-0.0011626	0.00114866	0.00374851	-0.00252148	-0.00598195	0.00888523	0.0045484	-0.00263769	-0.0158654	0.000126613	-0.00627578	-0.00867773	0.00214359	0.000431763	-0.00182019	-0.00556895	0.00275696	0.000848826
g_7012_ctg.000057F_930306	0.00868481	0.00485332	0.0015328	0.00842841	0.00437465	-0.00102952	0.00970335	0.0130063	0.0191275	-0.00212015	-4.38374e-05	-0.0118872	-0.00986063	-0.0056195	0.0021345	-0.00500393	-2.94079e-06	0.00296615	0.00186381	-0.00755079	0.00862089	-0.00282635	-0.00285966	-0.00233852	-0.0109652	0.00483074	-0.00284175	-0.00291276	-0.000934487	0.00674114
g_4273_ctg.000057F_952662	0.00860772	0.000170501	0.00175011	-0.00317834	-0.00500985	-0.0036559	0.0110313	0.0130393	0.0154756	0.00696048	0.00341226	0.00487826	-0.00871712	0.00490349	0.000299357	0.00513815	-0.0108985	0.00688675	0.0129522	-0.0108146	0.00745861	-0.00788173	0.000279224	0.00129695	0.00961034	0.00614696	0.00550712	-0.0024038	-0.0114285	-0.00689103
g_15036_ctg.000057F_958572	0.00926844	0.00125544	-0.00497239	0.0122569	-0.00710094	-0.00561526	-0.0060137	0.00220991	0.00450683	-0.00509822	-0.00474444	0.00358071	0.00558287	0.00362859	-0.00373221	0.00215907	0.00233495	0.00116527	-0.0147536	0.00143922	0.00505956	-0.00767	0.000562375	-0.0146606	3.69168e-05	-0.00437705	-0.00814066	0.00244942	0.00585582	-0.00170992
g_18307_ctg.000057F_1006328	0.00875344	-0.00159388	-0.0114682	0.00338016	-0.00191377	-0.00661034	-0.00840367	-0.00788709	-0.00689199	0.0044941	0.00497943	-0.000362898	-0.000385028	-0.00727717	0.00303885	0.00144844	-0.00992407	-0.00850375	-0.0046272	0.00189882	0.00621643	-0.000266377	-0.0219402	0.000493781	0.0118978	-0.0163498	-0.000576615	-0.00584397	0.0171453	0.000701321
g_7408_ctg.000057F_1067489	-0.0051079	0.0039587	0.00292515	-4.343e-05	-0.00723544	-0.00293787	-0.000812932	0.00728425	0.00491905	0.0096087	-0.00975967	-0.00640034	0.00548362	0.00935249	-0.0213065	-0.00386071	0.00142785	0.0144349	-0.0127573	0.0129478	-0.010299	-0.024138	-0.0141475	-0.012776	-0.00668178	-0.000856528	0.0039963	-9.8934e-05	0.00712243	-0.0148237
g_14375_ctg.000057F_1070558	-0.000166636	0.00547624	-0.00494156	-0.0203635	-0.0128567	0.000893574	0.00930558	-0.0106075	0.00374842	-0.00710687	-0.00892985	-0.00691314	-0.00979514	-0.00127831	-0.0163015	0.00627858	0.00414924	0.00851661	0.0114677	0.00616645	-0.00461363	-0.00163672	0.00126373	-0.00864527	0.00835459	-0.0119562	0.0017407	0.000333172	0.00229801	-0.00392656
g_24577_ctg.000057F_1082457	0.0030976	-0.00111224	0.00179583	0.00105996	-0.00902851	-0.000425442	0.0101113	-0.00605409	0.00285786	0.00591893	0.0052504	-0.00568083	-0.00224452	0.00684492	0.000230871	-0.00278162	-0.022066	-0.0387496	-0.00857962	-0.0362987	-0.0112217	-0.00355709	-0.0137866	0.0149441	-0.0192456	0.00241795	-0.0249334	-4.78528e-05	0.0123251	-0.00661403
g_580_ctg.000057F_1103626	0.0103532	-0.00630448	-0.00779444	-0.00466915	-0.000992357	0.00466093	0.000347511	-0.00721597	-0.00202892	-0.00231253	6.40055e-06	0.00727784	-0.00500012	-0.0069536	-0.000323135	-0.00571109	0.000930857	-0.000871375	-0.00361462	-4.52582e-05	-0.00343127	0.000573453	-0.00249587	0.000181237	0.00583697	0.00557683	0.00147276	0.00684104	-0.000807353	-0.00189783
g_14646_ctg.000057F_1155907	0.00917634	0.00272937	0.0075043	0.00092058	0.0135368	0.0038074	-0.00212345	0.00379392	-0.00261488	0.00310833	-0.0102178	0.00412185	0.00558335	-0.000976222	7.80507e-06	0.000627685	0.00836086	0.00476462	0.00842392	-0.000463932	0.00757651	0.00138149	-0.00174736	-0.00684315	0.0124611	0.00142343	-0.00161301	0.00126169	-0.00065451	0.00781459
g_18793_ctg.000057F_1203515	0.0108022	-0.00209744	-0.00679295	0.00616891	0.00411956	-0.00210494	0.00157956	0.0054599	-0.00904638	0.0057767	-0.0049198	4.65011e-05	-0.00036401	-0.00556485	0.00504267	-0.00337654	-0.00670238	-0.000610842	-0.00764091	0.00348756	-0.00226998	0.00147774	0.00144534	0.00119925	0.00275056	0.00199366	0.00569316	-0.000664346	0.0108475	0.00107145
g_11900_ctg.000057F_1249973	0.0116916	-0.00497835	-0.00377277	-3.52073e-05	0.00259482	0.00164198	-0.00122908	0.00615266	0.000645478	0.00452984	0.00220117	-0.00322028	0.00240998	-0.00266768	0.0019615	-0.000318453	-0.00131808	-0.00272323	-0.00251895	-0.00225794	-0.00208863	-0.00287819	-0.0029022	-0.00475687	0.00072404	0.00289445	0.00255517	-0.00209069	0.00397825	0.000256175
g_17267_ctg.000057F_1349603	0.00648324	0.00155663	0.00406347	0.0111111	-0.00147284	-0.0071078	-0.00364586	-0.00563385	-0.00349956	-0.00247233	-0.0039025	-0.00128865	0.00132449	-0.00465014	0.0111208	-0.000202548	0.0162217	0.00549652	0.00932817	0.00170767	0.0116561	0.00452218	-0.0110434	0.000322514	0.00150893	-0.00236914	0.0122223	0.00460251	0.000429092	0.00126563
g_25791_ctg.000057F_1381285	0.0102877	-0.00163189	-0.00189565	0.0112271	-0.00252892	-0.00855709	0.000965806	0.00112464	-3.18934e-06	-0.000577981	-0.00313071	0.00614503	0.00300046	0.00233273	0.00524745	0.00276181	0.00240894	-0.00625357	-0.00169845	0.00517614	0.00165541	-0.00234867	-0.00589568	0.00485177	-0.00915008	-0.000290122	-0.00448443	-0.00824405	0.00272243	0.010559
g_11389_ctg.000057F_1456506	0.00772381	0.00556102	0.00679483	0.000563806	0.00655791	0.00281355	0.00406344	0.0037739	0.00354592	-0.0024694	0.0158302	-0.00419637	0.0101742	-0.00397324	0.0120921	0.0141035	-0.00364344	0.00143497	0.00938602	0.00783592	-0.00996282	0.0107023	0.00246312	-0.000505092	-0.0109717	0.00368373	0.00374599	-0.00839355	0.00213118	-0.0129826
g_15842_ctg.000057F_1459162	0.00916127	-0.00958303	0.0092479	0.00127292	0.00310689	0.00114	-0.00145795	-0.0026265	0.00564583	0.0099119	-0.00546558	-0.00257948	-0.0044039	0.00207358	0.00210354	-0.000206416	-0.00728585	0.00209292	0.00170191	-0.0036951	0.00463367	-0.00418464	0.00421969	0.00328042	0.000773926	-0.00678179	-0.000218362	0.00391196	0.00114627	-0.000701247
g_22635_ctg.000057F_1472168	0.00696403	-0.00695994	0.0126586	-0.000971511	0.00249498	0.00678211	0.00054775	0.00454941	-0.0151216	-0.00630857	0.00265252	-0.0086454	-0.00644938	0.00279904	-0.00174828	0.00186654	-0.00323325	-0.00636819	0.00988382	-0.00914215	-0.00724971	-5.0032e-06	0.000719789	0.0079791	-0.00288234	-0.00437594	-0.00677797	0.00222259	-0.0114684	0.00355693
g_7559_ctg.000057F_1477926	0.000320782	0.0161634	0.0110777	-0.00338062	0.000616837	-0.00361854	-0.00446093	0.00196165	0.01028	0.00805261	-0.00206066	-0.00318176	-0.00150777	-0.00281966	0.00201449	-0.00670004	0.0056005	-0.00150956	-0.00749569	0.0050807	-0.00679419	-0.0029965	-0.00330824	0.00110365	0.00149102	-0.0032672	0.00319571	-0.00399601	-0.00364297	0.00410826
g_23474_ctg.000057F_1493232	0.000811091	0.00434552	-0.00976045	-0.00205314	-0.00510404	0.0126608	-0.0146359	-0.00452815	-0.00424121	-0.000324071	-0.011204	0.00312836	0.00083972	0.00805396	0.00303294	0.00755782	0.00518148	-0.00208191	0.0018748	0.00536975	0.00518746	0.00883141	0.0096702	0.00314468	0.00942994	-0.00117521	-0.00208998	4.88527e-05	-0.0121002	-0.0105453
g_18079_ctg.000057F_1494308	0.00774042	0.0109845	0.010988	-0.00208233	0.00970313	-0.00313118	0.0021316	0.00391387	-0.00444858	-0.00077435	0.00621011	-0.00374117	-0.00121899	0.000744109	0.00459312	-0.00370371	-0.00355966	-0.000702362	0.00149773	0.00340629	-0.00224687	-0.00393894	0.00504215	0.00498273	-0.00203001	-0.00186326	0.00280419	0.00121512	-0.00082473	0.00247898
g_22816_ctg.000057F_1498235	0.00685107	0.00931649	0.00371067	0.0124245	-0.00418489	-0.00580402	0.0024535	0.00314165	0.00105598	-0.00803813	0.0103345	0.0113763	-0.00496773	-0.000940066	-0.00853675	0.00139875	-0.00570973	-0.00110867	-0.00545485	-0.00275642	-0.00597635	-0.00795066	-0.00926138	-8.15437e-05	-0.00325704	-0.000971682	-0.00939276	0.00788802	-0.017637	-0.00134097
g_25638_ctg.000057F_1504328	0.0058715	0.00392101	0.0190673	0.00485961	0.0068064	0.00403429	0.00946976	-0.000451582	0.00424135	-0.000914887	-0.00058626	0.00122384	-0.00113219	-0.000303529	-0.00395603	-0.0015006	-0.0021332	0.00150378	-0.00290077	0.00520103	-0.000388256	0.00488827	0.00283556	0.00289654	0.00433583	-0.0028253	-0.00129592	0.000353862	0.00537064	0.000850063
g_23152_ctg.000057F_1512188	0.0114073	-0.00249882	-0.000197032	-0.00363225	0.00461655	-0.00508249	0.000843265	5.71491e-05	0.00515411	0.0128643	-0.00761892	0.00153711	-0.00646551	0.00431926	0.00341043	0.00675593	0.00178306	-0.000765528	-0.00604986	-0.00442888	0.00158195	-0.00215099	0.00253831	0.000316307	0.00356012	-0.00350121	-0.00559695	-0.00623552	-0.000883619	0.00515314
g_22465_ctg.000057F_1532481	0.00478222	0.00526077	0.0139185	0.00164641	0.00295775	-0.00356354	0.00926072	9.60773e-05	0.0177224	-0.000375243	0.00211787	0.006754	-0.00236793	0.00706928	0.0104854	-0.00650058	-0.00982086	-0.00326699	0.00330106	-0.0197689	0.00475805	0.0155028	-0.00687687	0.00177572	-0.00303198	-0.0060455	-0.00817186	-0.00211195	0.00419116	-0.00669168
g_25635_ctg.000057F_1677977	0.00568478	0.000737478	-1.91919e-05	0.00995981	0.00591327	0.0164112	0.0083223	-0.00717672	-0.00674652	0.012945	0.00361191	0.00855707	-0.00515131	0.0062766	0.00430506	0.00513965	-0.00184661	-0.0178166	-0.0038012	-0.00313202	-0.0074969	0.00216055	-0.00688194	-0.00966843	0.00562644	-0.00971698	-0.0145244	-0.0169582	0.0181665	-0.00979675
g_40_ctg.000057F_1721399	0.00520769	0.00717698	0.00815947	0.00287561	0.00421634	-0.00588781	0.00123867	0.00360088	-0.0104179	-0.000583331	-0.00318855	0.00625052	0.00488175	-0.00263982	0.00509453	0.00113582	0.00711748	0.00511257	-0.00900986	-0.00780676	0.00934661	0.00120727	-0.00111432	0.0153842	-0.0144319	-0.0113398	0.00436533	-0.00721651	0.00970464	0.0090951
g_22771_ctg.000058F_0	-0.00198881	-0.00422106	-0.00899589	0.00546961	-0.00205007	0.018666	0.0149785	-0.00563267	0.00332554	0.0259146	0.0262783	0.013438	0.00523015	0.0086369	-0.00486399	0.000973892	0.0119469	-0.0115918	0.00321525	0.00851486	0.00893849	-0.00262831	0.00123664	0.00709386	0.00307807	-0.00614265	-0.00556418	0.00327447	0.00265479	0.00715031
g_26219_ctg.000058F_5961	0.00677368	0.0107918	0.00299123	-0.00551831	-0.0053813	0.00640238	-0.0145217	-0.0169769	0.00535051	-0.0023703	0.00319383	-0.00316455	0.000451151	0.00543274	-0.00191061	-0.00706102	0.00754274	-0.00279366	-0.0106733	-0.00362509	0.00908546	0.00502081	-0.00083224	0.000434403	0.0036353	-0.00725897	0.00196016	0.00280417	8.56842e-05	-0.004035
g_574_ctg.000058F_9883	0.00699194	-0.0128787	0.00922395	0.000907751	0.00550294	0.00569175	-0.00893499	0.00188869	0.00491799	-0.00390351	-0.00182071	0.00828592	0.00140952	-0.000124069	-0.00140248	-0.000206141	0.00259742	-0.00780086	0.000380197	-0.00315252	0.000423167	-0.00174678	-0.00180561	-0.00228316	0.00169074	-0.000208163	-0.0042049	0.00265702	-0.000786726	0.00252566
g_17162_ctg.000058F_20289	-0.000939784	0.00158835	-0.00796254	0.00401118	0.00517311	0.0202612	0.00869252	-0.00501186	0.00729792	0.00976732	-0.00393613	0.0128618	0.00307556	-0.00538398	0.025201	0.00878692	0.00332701	-0.0195226	0.00290858	-0.000559071	-0.030346	0.00696305	-0.0095608	-0.00384666	0.0171395	0.000251466	-0.00958863	-0.0179159	0.00344172	0.0152031
g_18767_ctg.000058F_25058	0.00342759	0.0124053	0.0124383	0.00138548	-0.00458562	0.00788581	-0.0104924	0.00438203	0.00739309	0.00697689	0.00104824	-0.0038553	0.0105293	-0.00730783	-0.000552358	-0.0102197	-0.000181857	-0.00423544	-0.00174872	0.00227466	0.00328299	0.00450865	-0.000297352	0.00336711	-0.00697477	-0.00513841	-0.00141566	-0.00326636	0.00250528	-0.00290722
g_3260_ctg.000058F_26785	-0.000698654	0.0135306	0.0122002	0.00234194	9.92968e-05	-0.00166936	-0.00672435	-0.0105668	0.0112638	0.00609618	-0.0043067	0.000484882	-0.00322847	-0.00839622	0.00418158	-0.00724667	0.0129565	-0.0066162	-0.000903882	-0.00212987	-0.00534311	0.00198316	0.0075384	0.00306269	0.000883261	-0.00330719	-0.000496581	0.00187123	-0.00785566	-0.00529793
g_14253_ctg.000058F_29600	0.0065539	-0.00963147	0.00963673	-0.00384887	0.0150085	-0.00368621	-0.00766938	0.0042572	0.000957881	-0.00301454	-0.00379667	0.0104343	0.0131824	-0.00138148	-0.00459917	0.00479836	0.00420975	0.00679619	0.00786039	0.00501825	0.00659198	0.00143077	0.001948	0.00303223	-0.00605278	-0.00578223	-0.00610511	-0.00958841	-0.00274515	0.00828465
g_409_ctg.000058F_33184	0.00923767	-0.00686931	0.0103108	0.00154809	0.00563489	0.011012	-0.00800479	-0.00279362	-0.007861	-0.00170808	0.00204924	5.78546e-05	0.000607652	-0.00155892	-0.00403478	0.00634291	-0.00108486	0.00461124	0.00792581	-0.00306989	0.00152743	-0.00369042	0.00714268	0.00262702	-0.00525856	-0.00129159	-0.00186842	-0.00298137	-0.00412537	0.00309143
g_23098_ctg.000058F_37431	0.00639729	-0.00420935	0.0167227	0.00435215	0.000185399	0.00634713	-0.00328841	0.00334713	0.00599165	0.00244445	0.00385688	-0.000628538	-0.00480161	-0.000632968	0.00514232	-0.0122907	0.0138656	0.00678897	-0.0044983	-0.0193269	-0.00743348	-0.00192555	0.00314364	-0.00800735	0.00623203	-0.0144547	-0.00595904	0.00340036	0.00142756	-0.0042181
g_13072_ctg.000058F_42057	0.00707981	0.00899613	-0.00322274	-0.00228296	-0.0121006	-0.00363879	0.00145399	7.69561e-05	-0.00528918	-0.00961181	0.00354396	-0.00751503	-0.00496373	-0.00620455	0.00438859	0.00726306	0.00278459	-0.00946506	-0.00197438	0.00719442	0.0168661	-0.00384739	0.00452842	0.0132599	-0.000124355	0.00870686	0.0150681	0.0138229	0.00309947	-0.00214646
g_26238_ctg.000058F_51086	0.00976585	0.00195428	0.000553327	-0.0124209	-0.0025735	-0.00521267	-0.00495747	-0.00560925	0.0043257	8.81324e-05	0.00440556	0.00681228	-0.00605425	0.000436813	0.00809151	-0.000328197	0.00900846	0.000706831	-0.00728911	0.0101085	0.00368566	0.00413849	-0.0128139	0.0141568	-0.00324204	0.0051706	0.00314237	-0.00634608	0.00140713	-0.00119764
g_13954_ctg.000058F_82869	0.00904038	0.00546483	0.00595911	-0.00484474	4.56368e-06	-0.00414307	0.00668449	-0.00710309	-0.0118132	0.0047651	0.00118047	-5.62857e-05	0.0120334	-0.00300107	-0.00961992	-0.0109193	-0.00243338	-0.012846	-0.00429148	-0.0138493	0.000904394	0.00203515	-0.00284178	0.0016018	-0.00986363	0.00530023	0.00255905	-0.00367607	0.00571745	0.00738889
g_14503_ctg.000058F_89456	0.00994841	0.00307483	0.00878814	-0.00442794	0.0077435	-0.00243564	-0.00678629	-0.0122569	-0.000749573	0.00177409	0.00213798	0.00461048	0.00772019	0.00255797	0.00125266	-0.00188189	0.00391723	-0.00123104	-0.00246657	-0.00313515	-0.000170254	-0.00118525	-0.00512016	-0.0062615	-0.00268894	-0.00731543	-0.00783553	0.000231787	-0.00148972	-0.00518985
g_20108_ctg.000058F_97318	0.0105903	-0.00396698	-0.0011193	-0.00723597	0.00648809	-0.00658165	0.00197391	0.00974286	0.00553124	0.0100755	-0.00525825	0.000792976	-6.12656e-05	-0.00464782	-0.00518099	0.00152795	0.0065592	0.00351295	0.00388569	-0.000279713	-0.00157319	0.00038841	0.00349936	0.000752574	-0.000804648	0.00343598	0.00166507	-0.00173656	-0.0041943	0.00603476
g_10055_ctg.000058F_123103	0.00777878	-0.00427981	0.0113758	0.0106083	-0.00552193	-0.000242315	0.00154915	0.0103901	0.0040808	0.000256167	-0.00618925	0.00235841	-0.00189851	0.00527146	-0.00417261	0.00167548	0.0129132	0.0077721	-0.001109	0.0126134	0.00311729	-0.00440375	0.00372351	0.0075013	-0.00299339	-0.00658966	-0.00883053	0.00732952	-0.000313038	0.0101598
g_25235_ctg.000058F_129129	0.00353827	-0.000579813	0.0123696	-0.00256027	-0.000456273	-0.00469015	0.0189008	-0.0108458	-0.0111048	0.00451376	0.00159328	-0.0136887	0.00344492	-0.00504048	-0.0168315	-0.0203255	-0.00347131	-0.0020713	-0.015655	-0.0146674	0.00736263	0.00941845	0.0082571	-0.00355088	-0.0151837	0.00546083	0.0034693	-0.00515602	0.00452191	0.00566173
g_10661_ctg.000058F_131277	0.0035321	-0.000550936	0.0130534	-0.00386022	0.000337912	-0.00407191	0.0175474	-0.0118206	-0.0133349	0.00548721	0.00299026	-0.0123857	0.00506979	-0.0053788	-0.0133769	-0.018109	-0.00113682	-0.00262628	-0.0163544	-0.0166353	0.00797765	0.00888144	0.00732996	-0.00351411	-0.0126238	0.00522908	0.0020575	-0.00677314	0.00760206	0.0100419
g_18399_ctg.000058F_137200	-0.000750847	0.0121641	0.0144848	-0.00460184	-0.00318776	-0.00417136	0.0109783	-0.00391972	-0.00166458	0.00349568	-0.00346814	-0.00413231	0.00333288	-0.00830947	-0.0129274	-0.00468808	-0.0118079	-0.0126486	-0.0049718	-0.00887483	0.0109256	0.000720901	0.00354544	-0.000623401	-0.00164608	-0.00316063	-0.00499749	-0.0136476	-0.00554282	0.0019871
g_11194_ctg.000058F_142422	0.00200806	0.00633544	0.0023904	0.000898582	0.00717057	0.0224153	0.00677094	-0.00538424	-0.0140483	-0.005563	-0.0192143	0.0115257	0.00596458	-0.00737669	0.000439081	0.00229449	-0.0116141	0.0035684	-0.0187109	0.00263512	0.00544452	0.0132755	-0.00298964	0.00202122	0.00939974	0.00539784	-0.00493867	-0.000656661	0.0139788	0.0187927
g_16879_ctg.000058F_145688	-0.00194809	0.00146973	-0.00173722	-0.00672531	0.00113337	-0.00162663	0.0286762	-0.0171357	-0.00120901	-0.0109593	-0.00693073	-0.011299	0.0125114	-0.0237342	-0.00991103	0.0106399	0.00352762	-0.000120944	-0.000201458	0.00871008	0.0011689	0.0132099	-0.0030086	0.0098992	0.00254877	-0.0105817	-0.00396619	0.0128459	0.010937	0.00299715
g_9887_ctg.000058F_155691	-0.00578145	0.00784922	-0.0139729	-0.000914391	-0.010986	0.0101489	-0.0081005	0.0129327	-0.000904884	-0.0051156	-0.00544343	-0.0014275	0.0015183	-0.00155757	-0.00535728	-0.00827254	0.0030542	-0.00951162	-0.0057494	0.00188709	0.00025554	-0.00013331	-0.00141301	-0.00233453	-0.00773739	0.00267358	-0.00832514	-0.00129975	0.00378277	-0.00549242
g_10646_ctg.000058F_161835	0.00347062	0.00265952	-0.00125452	0.00338134	-0.0057294	0.0141288	-0.0048773	-0.0117703	-0.0115736	-0.0106741	0.00256952	-0.00976353	-0.0121984	-0.00746656	0.00559808	-0.00328966	0.0065129	0.00108909	0.0145631	0.0108084	0.00174903	-0.00928091	0.00295291	0.00471917	-0.0276007	-0.010985	0.0227832	-0.0041404	-0.0150975	0.0112135
g_3296_ctg.000058F_165049	-0.000567537	-4.37251e-05	-0.00160138	0.000229028	-0.00636972	0.0084137	-0.0113504	-0.00286073	-0.00154075	0.007517	-0.0101173	-0.00466444	0.00147019	0.000430091	0.00381532	-0.0225757	0.00158936	-0.00203692	0.0107109	0.00829031	-0.00561407	-0.00301275	-0.00853741	0.0117107	-0.00873545	0.0025881	-0.00196051	0.00733043	0.00771825	-0.0166711
g_1704_ctg.000058F_168096	0.0110209	-0.00693255	0.0058124	-0.00475308	0.0036767	0.00295214	-0.00403133	-0.000697404	-0.00119991	0.00434516	-0.000225052	8.80544e-05	-0.000668767	0.00294728	0.00210939	0.000580317	5.72392e-07	-0.0028135	0.00294728	0.00133116	-0.00196273	0.000277825	-0.000648137	-0.00445587	-0.000780735	-0.00299772	-7.88642e-05	-0.000786276	-0.000577605	-0.00112549
g_5249_ctg.000058F_178712	0.00999018	-0.00724663	-0.00237197	-0.0035278	0.0092538	0.00177408	0.00367341	-0.00475165	0.00492751	-0.000752853	-0.00872039	0.00352806	0.0075445	-0.00772553	-0.00182134	-0.00693563	0.00518339	-0.00623995	0.00867154	-0.000731517	0.00388153	-0.00276388	0.00681131	0.0046166	0.0009757	-0.0115623	0.0023931	0.0007821	-0.014502	0.000578319
g_15795_ctg.000058F_186733	0.0114062	-0.00319867	-0.00411538	-0.00423558	-0.00324433	-0.000418584	0.00101853	-0.00265416	-0.00108899	0.0118093	-0.00946277	0.000468084	-0.00603269	0.00222276	-0.00443371	-0.000507573	-0.00174554	-0.00208769	-0.00149752	-0.00382299	-0.00292257	-0.00564983	-0.000182612	0.00238059	0.00300154	0.0029539	-0.000693789	0.00543217	0.00435702	-0.00341278
g_14289_ctg.000058F_197250	0.00116161	0.0177248	0.00304161	-0.0039231	-0.00673915	-0.000702684	0.00213512	-0.000302754	0.00774067	0.00821896	-0.00286084	-0.00406029	-0.00261992	0.000496794	-0.00346866	-0.00545297	0.00772727	0.00389812	-0.00681827	0.00698268	-0.0032439	0.00328832	0.00496662	-0.00108569	-0.0018004	-0.00484622	-0.000436215	-0.00200467	0.00618535	-0.00602498
g_3622_ctg.000058F_204843	-0.000134144	0.0157416	-0.0116168	-0.00616732	-0.000188745	0.00473093	0.0047261	-0.0076204	0.00179986	-0.000291575	0.00533486	-0.00544683	-9.72433e-05	-0.00257636	-0.00309668	-0.00631585	-0.0033868	-0.0082895	-0.00331613	0.00564446	-0.00591904	-0.000437196	0.00364602	0.00216339	-0.00246652	-0.00253767	-0.000929571	-0.00512961	0.00090836	0.00195004
g_26199_ctg.000058F_214906	0.00832444	-0.00885157	0.00279161	0.00888578	-0.00210835	0.00578417	0.00295979	0.0117138	0.00900802	0.00136579	0.000204838	-0.00924378	0.0142135	-0.0141344	-0.00136163	-0.000321066	0.00646294	0.0025007	0.00315304	-0.000756983	-0.00588667	-0.00357724	-0.00245246	0.00151768	-0.000143016	-0.00372966	0.0053108	-0.00270221	-0.00217967	-0.00138572
g_7933_ctg.000058F_221586	0.00786204	0.0037926	-0.011082	-0.0128184	-0.00389588	0.00344678	0.00127556	0.00708619	-0.000222381	-0.0110369	0.00225912	0.0010536	0.0138558	-0.00466411	0.00830249	-0.00456361	0.00266674	0.000712911	-0.000409386	-0.00889724	0.00114927	-0.000520283	0.014198	0.00631852	-0.00418686	0.00606574	0.000689446	0.00321392	-0.0127093	0.00577331
g_8774_ctg.000058F_232580	0.00817953	-0.00498576	0.0134221	-0.00170767	0.00216652	0.0089063	-0.0035876	0.00609281	-0.0090465	0.00340855	0.00112269	0.00102846	0.0191891	-0.00608225	0.00587904	-0.00211496	-0.00220251	0.00290588	0.00184488	-0.00174584	-0.00364588	-0.001369	0.00392527	0.00191588	-0.00376295	0.00211556	-0.00794989	0.00613717	-0.00114483	-0.00211662
g_6335_ctg.000058F_234818	0.00839807	0.00178619	0.00207731	-0.0154991	-0.00883129	-0.00314443	0.0059089	-4.87319e-05	0.00733627	0.00840494	-0.00515717	0.000625191	-0.0141246	0.00254353	-0.00045257	0.0074893	-0.002405	-0.000450885	0.0107586	0.00463621	-0.00512535	-0.00230367	-0.00599887	0.00553606	0.0018424	0.00614991	0.0052808	-0.000766548	0.00187504	-0.00639207
g_18606_ctg.000058F_240924	-0.000756356	-0.00205358	-0.00793493	0.00522835	-0.00186176	0.0186743	0.0153935	-0.00561384	0.00277821	0.0301175	0.02683	0.0136783	0.00855845	0.0119464	-0.00068687	0.00182618	0.0117838	-0.00648808	0.00500178	0.0116799	0.0109474	-0.00309113	0.00526051	0.000559202	-0.00229525	-0.00821703	0.000720525	0.00284051	-0.00402561	0.0072277
g_3344_ctg.000058F_243197	0.00780445	0.00412351	0.00351805	-0.0136822	-0.0120289	0.00133941	-0.00570988	-0.0124175	0.00274523	0.00668774	0.00267191	-0.0011861	-0.0132033	0.000701136	0.00150677	0.00711629	-0.00383097	-0.000836424	0.00866547	0.00573545	-0.00208976	-0.00190289	-0.00677225	0.00872836	0.00187919	0.00537247	0.0111186	-0.000210426	0.00432225	-0.000707944
g_4830_ctg.000058F_289163	0.00383661	0.00267308	-0.00179068	0.00651836	-0.00304635	0.0041558	0.00566512	-0.00605548	0.00454895	-0.0170295	-0.00896538	-0.00478322	0.0117783	0.00473951	-0.00749482	0.00371243	0.00238781	0.0096539	-0.00889291	-0.00989818	-0.00876351	-0.00289207	0.0139098	0.000657163	-0.00505895	0.00322879	0.00591943	-0.00535035	-0.00909441	-0.00176866
g_6101_ctg.000058F_291338	0.00360999	1.95179e-05	-0.00461025	-0.00204217	0.00698161	-0.00293857	0.00837871	-0.00255634	0.00355203	0.00461279	-0.00709572	-0.00698841	0.00388463	0.00616234	-0.00379254	-0.00140437	-0.01199	0.00989926	-0.0104791	-0.0231839	0.000708318	-0.00279939	0.00555665	-0.0145814	-0.00981569	-0.003648	0.0136897	0.00545397	0.0231919	0.00319148
g_3685_ctg.000058F_293277	0.00976463	0.00050887	0.0111375	-9.92177e-05	0.0115825	0.00806558	-0.00735385	-0.00360402	0.000625672	0.00715587	0.00186456	-0.00107996	0.00301667	0.000803821	-0.00308819	0.00175377	0.0035102	-0.00554157	-0.00166825	-0.00637294	-0.00809415	-0.00262185	0.00326187	-0.00158803	-0.000873184	-0.000803364	-0.00445826	0.000221257	0.00252267	-0.00750998
g_14348_ctg.000058F_322822	0.00552609	0.000859364	0.0159877	0.0036082	-0.00462097	0.0157866	-0.0101577	-0.0059543	0.00498694	0.00494402	-0.0111015	-0.00451793	0.0108292	-0.00822326	-0.0107411	0.00814558	-0.000938873	0.00266124	0.00339833	0.0025458	0.00461805	-0.00784294	-0.00637763	0.00626891	-2.95046e-05	0.000558683	-0.0066326	0.00695311	0.00665167	-0.00846999
g_19927_ctg.000058F_325029	0.0106891	0.00305742	0.000772145	-0.00174806	-0.000648829	0.0106879	-0.00987754	-0.00840498	-0.00720066	0.00165045	0.0020155	-0.0046437	0.00347162	0.000900136	-0.00829932	0.00304257	0.00259705	0.00492214	0.0104709	0.00375681	-0.00249181	4.7524e-05	0.00753453	0.00133131	-0.00334841	0.00740751	-0.00493164	-0.000742924	0.00117949	-0.00511734
g_17006_ctg.000058F_329116	0.00325888	-0.008544	0.0190513	0.00822464	-0.00109402	0.0027855	0.00604972	0.00999214	0.00500978	0.00674132	0.00533932	-0.00176936	0.000928663	-0.00685768	-0.00766148	0.00579311	-0.00690223	0.00301332	0.0026088	0.00426879	-0.00554995	-0.00206628	-0.00216723	-0.00464042	-0.00469928	-0.00229172	0.00136697	-0.0024172	0.00104735	-0.00444741
g_18921_ctg.000058F_331102	0.000816608	0.0172292	-0.00207555	-0.00651048	0.000677682	-0.00595059	0.00425503	-0.00179699	-0.00480942	-0.00864362	0.00763853	-0.00360598	-0.00757748	0.00704274	0.00522349	-0.00966439	0.000588679	0.00385188	-0.00248973	0.00209473	-0.00284689	0.0132933	-0.0037653	-0.00318238	-0.00579385	-0.000842103	-0.00129054	0.00269217	0.00768463	-0.0037881
g_2463_ctg.000058F_347531	0.0104205	-0.00408843	0.00702527	-0.00116607	0.00743553	0.00386063	-0.00136135	-0.00297659	-0.00265784	0.00319742	0.00311745	0.00378805	0.00273742	0.00336332	-0.00129857	-0.000974043	0.00776068	0.00879453	0.00244458	0.00454503	0.000585838	-0.0041731	-0.00795372	0.00308997	-0.00891956	-0.0105864	-0.00636401	0.002295	7.92439e-05	0.00819883
g_5603_ctg.000058F_374675	0.0101303	-0.00115749	-0.00633279	0.000257494	0.00297318	-0.000318042	2.65695e-05	0.000676347	0.000843194	-0.00553788	0.0153273	-0.00162757	0.00125086	0.000898631	-0.00443353	-0.00289011	-0.00555031	-0.00323555	-0.0152802	0.00741896	-0.0048106	0.00958738	-0.00819628	0.000652922	0.0184828	-0.00105629	0.00271163	0.000559277	-0.0122348	-0.00668702
g_23932_ctg.000058F_382536	0.010551	-4.50886e-05	-0.00552187	0.00643689	-0.00615962	-0.00916939	-0.000774969	-0.000270362	0.000593774	0.00528027	-0.00856918	0.00279723	0.0020936	0.00349707	0.00549082	0.00191123	0.00139605	-0.000450598	-0.0045442	0.00106217	0.00179377	0.00491324	0.00277238	-0.00143297	-0.00169756	-0.00118442	0.00422147	0.00384789	-0.000614596	-0.00439261
g_4166_ctg.000058F_423616	0.00578974	0.0112024	0.00365436	-0.0149616	0.00190197	-0.00276541	0.00106042	-0.00383788	-0.00813055	-0.00758116	0.00761184	-0.00218373	-0.0125094	0.0113849	0.00373594	-0.00670092	0.00483629	-0.000663004	-0.0103158	0.00671206	8.82402e-05	0.0118066	-0.00423923	-0.00553189	-0.00732582	-0.00208526	0.001469	0.00257835	0.00595369	-0.0047627
g_13470_ctg.000058F_457266	0.00212552	0.013942	-0.00177396	-0.00123609	-0.000407109	-0.00180761	-0.00627688	0.0127266	0.00286947	0.00656332	-0.00876182	-0.0026332	0.00205243	0.00368437	-0.00144846	-0.00767256	-0.00464162	-0.00167925	0.00149258	-0.0014485	0.0290563	0.00488932	-0.00539401	-0.0137335	0.00580539	0.00689793	-0.0175953	0.00933691	0.00421274	0.00614266
g_15522_ctg.000058F_482151	0.00950666	-6.49611e-05	0.00351836	0.0108525	-0.00291668	-0.000775006	-0.000120796	-0.0016933	0.00568466	-0.00437368	0.000961135	0.00482558	-0.00102801	0.00781195	1.77428e-05	-0.0146052	-0.00988638	-0.00416609	0.0115618	-0.00170403	0.00336318	-0.00234765	0.00238995	0.00101484	-0.00141816	0.000995214	-0.00226091	0.00348021	-0.0010664	0.00172151
g_7652_ctg.000058F_485041	0.000686839	0.00858912	0.00300286	-0.00328741	0.0212498	0.0142986	0.00234553	-0.0130797	0.00728104	-0.00941717	-0.0199564	0.0153964	-0.00112629	-0.00983009	0.00976007	0.000850479	-0.00251711	0.00392188	0.00142029	0.00534471	-0.00406279	-0.00667538	-0.00167711	-0.0068305	-0.000874516	0.000819583	0.00593133	-0.0088395	-0.00349402	-0.00453449
g_18823_ctg.000058F_488736	0.00818775	-0.004909	0.00954349	-0.0134769	-0.00907126	-0.00653436	0.00187849	-0.00247489	0.00390673	-0.00110976	0.00171247	0.00139792	-0.00383871	0.00417669	0.0117447	-0.00274939	0.00108573	0.0083782	0.00416	0.0062915	-0.00655345	0.0109149	-0.000641889	-0.00723529	-0.00120896	0.00203729	0.00142438	0.00492951	0.00660377	-0.00443201
g_24894_ctg.000058F_504958	0.00975367	-0.00810827	0.00259164	-0.00204653	0.00128034	0.00904487	-0.00255468	0.00735163	-0.00763675	-0.000820984	0.00544391	-0.00409144	-0.00579228	0.00117705	-0.000446268	-0.00124509	0.000695993	0.00739941	0.00647365	0.00270386	-0.00626942	0.00515265	0.00678793	0.000870771	-0.000734367	0.000341621	-0.0018584	0.00171363	0.00138928	0.00147317
g_24997_ctg.000058F_527730	0.00726129	0.00514548	-0.0171027	-0.000299749	0.00682705	-0.00633449	0.000550794	0.0102233	0.000323908	0.00486548	-0.00400195	-0.00434973	-0.00305196	-0.0015267	0.00207424	0.000656676	0.00515983	0.00528322	0.00164208	-0.00607673	0.00468567	-0.00109042	-0.00192669	-0.000839831	0.00334761	0.00694361	-0.00377835	0.00522049	0.00444916	0.00480909
g_5925_ctg.000058F_541856	0.00627572	-0.0141164	0.00622191	-0.00261536	-0.0013211	-0.00255339	0.00257707	0.0058898	0.00375276	-0.00878181	0.00528961	0.00326824	0.00537431	-0.00250286	-0.00472201	0.00847953	-0.0038797	-0.00717731	-0.0161823	-0.00456503	-0.00353683	-0.000266541	0.00250259	-0.00514088	-0.00191542	0.00739599	0.00674049	0.00111479	0.000584797	0.00653207
g_24173_ctg.000058F_585921	0.0105368	0.000765104	-0.00744592	0.0092812	-0.00154886	-0.00679505	-0.00059905	-0.00413223	0.00111028	-0.00175288	0.0032752	-0.0014132	0.00449072	-0.00472827	0.00586769	0.0109456	-0.00193121	-0.000831557	0.00330277	0.00220673	-0.00616636	-0.00357968	-0.00360543	-0.00302685	-0.00633075	0.00134728	-0.000454483	-0.0055154	-0.00411942	0.00267611
g_15844_ctg.000058F_711866	0.00726112	0.0101597	0.00509328	0.00245028	-0.000778462	0.00740507	-0.00287159	0.00418742	-0.00303166	-0.0104437	-0.00447961	0.00460806	0.0100329	-0.00424299	0.000530876	0.00163531	-0.0117309	0.00448349	-0.00364252	0.00530793	-0.00718905	-0.00284909	-0.0151941	-0.00656338	-0.003158	-0.00290677	-0.00952704	-0.00117739	0.0050126	0.00149461
g_22255_ctg.000058F_716426	0.0107748	0.00653631	0.00125356	-0.000505074	0.00439073	0.00144571	0.00921325	0.010352	0.00550641	0.00916719	-0.00613857	-0.00226189	0.000449946	-0.0012786	-0.0010535	-0.000851112	-2.47706e-05	-0.000749975	-0.00209903	-0.00350107	-0.00276988	-0.00294512	0.00307316	-0.00142863	-0.000757492	0.00359986	0.000461909	0.00255143	-0.00383018	-0.00345706
g_8699_ctg.000058F_721301	-0.00382211	0.017003	0.00720555	0.00240964	-0.00259168	0.000940042	-0.00212661	0.00501277	0.00308095	-0.000466516	-0.000993336	-0.0013049	-0.00629461	-0.000882815	-0.00185113	-0.00756562	0.00225094	-0.00615628	-0.00695556	-3.29019e-05	-0.00362283	0.00103575	0.00269883	0.00608074	0.00461382	-0.00272037	0.00120493	-0.00310811	-0.000590382	-0.00366645
nbis-gene-107_ctg.000058F_723403	0.00609936	0.00893393	0.000658447	0.00254783	0.0074548	0.0145093	-0.00422853	-0.00426094	0.00213387	0.00731312	0.0170612	0.0152249	0.0113966	0.00345006	0.0115351	0.00524576	0.00264852	-0.000787598	-0.00488507	-0.00081656	0.00183031	0.00902918	-0.00937578	-0.00287393	-0.00155451	0.0128596	-0.0129588	0.00975012	-0.00190636	-0.00771341
g_8001_ctg.000058F_730029	0.0025007	0.00682791	-0.0193263	0.00238297	0.00402069	0.00779755	-0.0138229	-0.00890741	-0.0056845	0.00493763	-0.00449073	-0.00500753	-0.00679748	-0.0039537	-0.00719049	-0.00689535	0.000300341	-0.00383796	0.00327558	-0.00307867	-0.00792797	-0.000748092	-0.0017259	0.00277506	0.00185602	0.00921349	-0.00716236	0.00501905	0.00254014	0.00583819
g_18089_ctg.000058F_767074	0.000732493	-0.00151306	-0.00300333	0.00455946	-0.00597512	0.0158018	-0.00403458	-0.0137822	-0.00370149	0.00382691	0.00291303	-0.0210086	0.0060081	3.63851e-05	-0.0141029	0.0151907	-0.0112097	0.00074621	-0.00810941	0.00637084	0.00466549	-0.00652797	0.00751333	-0.00309129	-0.00688065	-0.0194148	-0.019784	0.0193599	0.0189821	-0.00994791
g_24143_ctg.000058F_775146	0.00100628	0.00350073	-0.0153016	-0.00304564	0.00729525	0.000515797	-0.0148754	0.0166196	-0.0113487	-0.0106574	0.007383	0.0126924	-0.00542401	0.00830079	-0.0145405	0.00761974	0.0147808	-0.0122117	0.00275226	-0.00248116	0.00363984	0.00585861	0.00669844	0.00229375	0.00682759	-0.00981581	-0.013398	-0.00603738	-0.00301315	0.00384818
g_6691_ctg.000058F_782053	0.0105475	-0.00237304	-0.00768825	0.00722767	-0.00397361	-0.00638568	0.00605945	-0.00171161	0.000355777	0.00258158	-0.00662512	-0.00171293	-0.00283086	0.0013467	-0.000958659	0.00264615	-0.00239987	-0.00426421	-0.00748817	0.00611589	0.00704454	-0.00781499	-0.00546171	-0.00785813	-0.00385436	-0.00654024	0.0020474	0.0043015	-0.000795694	-0.00257434
g_19522_ctg.000058F_816892	-0.00227521	-0.000164118	-0.00282027	0.00747817	-0.00413342	0.0187083	0.0153185	-0.00412846	0.00445737	0.0293974	0.0230116	0.0154278	0.00532589	0.0147604	-0.003043	-0.00222874	0.0093564	-0.00653317	0.00789236	0.0135123	0.00812224	-0.00149546	0.0075317	-7.62833e-05	0.00233052	-0.00697105	0.00391285	0.00090137	-0.00283826	0.0144125
g_9194_ctg.000058F_819753	0.0104237	0.00405318	-0.00335519	-0.0118747	-0.000839558	0.00313759	-0.00363625	-0.010363	-0.00528635	0.00245554	-0.00141127	0.00159113	-9.05678e-05	-0.00304558	-0.000492487	0.00441186	-0.00123883	-0.00327077	0.00282238	0.000579346	-0.00236839	-0.00820278	0.00111	0.00194204	0.00248355	0.00188152	0.00650745	0.00630046	-0.0034284	0.000416596
g_2931_ctg.000058F_829929	0.00967299	0.00682635	-0.00494606	-0.0035671	0.00420977	0.00218314	-0.00239866	-0.00391004	-0.000703464	-0.00583717	0.0114325	-0.00584396	0.00113194	-0.00434053	0.00581358	-0.0019006	-0.00263621	0.000288839	-0.00714053	0.000936739	-0.00175628	-0.000300143	0.00295162	-0.000813835	-0.00441321	-0.00332151	0.00064775	0.0112425	-0.00677042	-0.0149613
g_26722_ctg.000058F_840116	0.00736658	-0.00742455	-0.0147601	-0.00660664	-0.00142652	0.00810048	0.000434291	0.00109017	-0.00115053	-0.00174788	0.0147461	-0.00595091	0.00231263	-0.00395334	0.00223333	-0.00480497	-0.00510571	-0.00683999	-0.00808612	0.00198996	0.00247862	0.0047738	-0.00303698	0.0026957	0.00230017	0.00495795	-0.00221478	-0.00554425	0.00525557	0.00377856
g_23490_ctg.000058F_866705	0.00965706	-0.000620473	-0.00166915	0.0146725	-0.0045009	0.000618111	-0.00164037	-0.00897595	0.00238644	-0.00620061	-0.0038975	-0.000629801	-0.00737921	0.00201028	-0.00636886	0.0023871	-0.000403473	-0.00257096	0.00156806	0.00317023	0.00352066	0.00583859	0.000291834	-0.00220692	-0.0112392	-0.0061099	0.000101442	-0.00432687	-0.00296694	-0.013403
g_16804_ctg.000058F_877650	0.0108902	-0.00245636	-0.00617696	0.00562702	-0.0020473	-0.00382917	-0.000156861	-0.00606553	-6.24325e-05	-0.00466931	-0.00317641	0.000649747	-0.00541749	0.00554295	0.00342142	-0.000538951	0.00527142	-0.00368493	0.000181338	0.00466464	0.00183025	-0.0176625	-0.00503093	0.00455803	0.000268793	-0.00135853	0.00178686	0.00171717	0.00226447	-0.000814625
g_26174_ctg.000058F_882514	0.00491628	0.0115867	0.0161883	-0.000803868	0.00420867	-0.00165887	0.0017717	0.00159865	0.00404591	0.0120157	0.000696578	-0.000340727	0.00354008	-0.00722327	-0.000235682	0.00197505	-0.000958547	0.00178722	0.00402854	0.00116399	-0.00150777	0.00353282	-0.00668316	0.00277912	-0.00110201	-0.000790269	0.00463712	-0.000467549	0.0028893	-0.000708135
g_13809_ctg.000058F_885746	0.00467607	0.0130773	-0.00900913	0.00529276	-0.00409979	-0.00475243	-0.000763332	-0.00747836	-0.000505765	-0.00702342	-0.00252163	0.00344314	0.00256927	0.00453133	-0.00117509	-0.00644315	0.0100869	0.00268347	0.0141642	0.00757232	0.00142523	-0.00605865	0.00887018	-0.00262291	-0.0181275	0.00454992	0.00312274	0.00405377	-0.00962742	0.00115977
g_20096_ctg.000058F_905339	0.00881243	0.00574533	-0.000763576	-0.00282406	-0.0106096	0.0062392	0.0130723	0.00644113	-0.00230711	0.00571924	-0.0101898	-0.00686436	0.000661124	-0.000719534	-0.00644404	0.00510746	0.00980653	0.0102277	-0.00202716	-0.004321	-0.00518415	-0.00584985	0.0104914	-0.00418988	-0.00132969	0.00719272	-0.0044383	-0.000497578	0.00454263	-0.00694412
g_16583_ctg.000058F_925464	0.00787812	-0.00565708	-0.00270024	-0.000883581	-0.00525478	0.0014461	0.00874537	-0.00539167	-0.00276768	0.00483303	-4.02398e-05	0.000147665	0.00856473	0.00465046	-0.0074521	-0.00707716	0.000216913	-0.0122291	-0.0166417	-0.0144079	0.0140397	-0.00636021	0.00088283	-0.0126558	0.00878608	0.00364948	0.00412091	-0.00872574	-0.0120758	-0.00484335
g_3498_ctg.000058F_931904	0.00480376	-0.00906245	-0.00246718	-0.00686079	-0.00948919	0.00129213	0.0116644	0.00961839	0.00712542	0.00193687	0.0064218	0.0088771	0.00311352	0.00259141	-0.0068992	0.0120579	0.00193395	-0.00230465	0.00226675	-0.016042	-0.0219723	-0.00141396	-0.00412792	-0.0141661	0.00111408	-0.00556434	-0.00643101	0.0130628	-0.0115344	0.0106563
g_12593_ctg.000058F_966811	0.0103641	-0.00051327	0.00211917	0.0115926	-0.00308396	-0.00779027	0.00587191	-0.000827004	0.00848592	-0.0037733	-0.000253208	0.00671361	-0.00470623	0.00104281	-0.00618627	0.00503345	0.00397462	-0.00473925	-0.00535802	0.00395574	-0.00797356	-0.00552072	0.0064497	-0.0102894	-0.00069052	0.00511737	-0.000304738	0.00399864	-0.00387939	0.00474746
g_14541_ctg.000058F_978160	0.00205255	0.00203999	-0.00656673	0.00675931	0.00895088	0.0218388	0.0125394	-0.0115833	0.00212714	0.017234	0.0191257	0.0263359	-0.000777546	0.00726495	0.00606652	-0.00267392	0.00222867	-0.00333822	0.00196751	0.0062903	-0.00124349	0.00188089	-0.00195193	0.0046247	0.00251511	0.00421913	-0.00952529	0.00827784	0.0119745	-0.00225041
g_17241_ctg.000058F_1006869	0.00441634	0.00693376	-0.0118185	0.00256199	-0.000256326	-0.0110543	0.00807358	-0.00221523	0.00317584	0.00434285	-0.00513772	0.00446877	-0.00296905	-0.0057933	-0.0041391	-0.00399249	-0.000849476	0.00738059	-0.000778769	0.00854165	0.0079652	0.00116064	-0.0150958	0.0031769	-0.00462133	0.00376474	0.0101298	0.0182817	-0.00093538	0.00671419
g_6381_ctg.000058F_1020001	-3.99901e-05	0.00373172	0.00138786	-0.00504325	0.000987218	-0.0100244	0.00320143	-0.0115967	-0.000262806	-0.000918501	-0.00169049	0.00382348	0.0102685	-0.00235217	0.00439686	-0.00694796	-0.00289061	-9.93887e-05	0.0102831	0.00261263	-0.0127121	0.00911429	-0.0116515	0.00252729	0.0034259	0.00475241	-0.00897845	-0.0125605	-0.00225547	0.00584756
g_4185_ctg.000058F_1025289	0.00150946	-0.002755	-0.00971452	0.00593361	-0.0115728	0.000731354	0.00701762	0.0177102	-0.0205131	0.00157437	-0.00559737	-0.00933044	0.0157872	-0.0165504	-0.0153168	-0.0141452	0.000929781	0.00578456	0.00552466	-0.00298543	-0.0111326	-0.00176431	-0.00349194	0.00313282	0.0134619	-0.0102865	-0.00149764	-0.004395	-0.00771384	-0.0064073
g_12859_ctg.000058F_1030742	0.00852031	0.00608038	-0.00246588	-0.00788415	0.00609807	0.00323561	0.000116635	-0.00561473	0.000593216	0.00577284	0.000830442	-0.00793426	-0.00117854	-0.000180844	-0.0010843	0.00860648	0.0106496	0.00815306	-0.000644531	-0.0161525	-0.00312553	0.00371891	-0.0150656	0.00279371	-0.00491255	0.00957479	0.000603051	0.00457959	0.00655425	0.00469864
g_14805_ctg.000058F_1035194	0.0105692	0.00531899	0.00123728	-0.00712372	2.29318e-06	0.00297545	0.00615579	-0.000802384	0.00211357	0.00600128	-0.00822905	-0.0104074	0.00764219	0.00534959	-0.000297173	0.00169509	0.00160029	0.000453712	-0.0107337	-0.000682784	0.00588112	0.0134367	0.00161857	-0.00597841	-0.00520382	-0.000831249	0.00412834	0.00185583	-0.00910038	-0.00649204
g_25618_ctg.000058F_1042489	0.0027662	0.00346219	-0.00166538	0.00221878	0.00998782	0.00870087	0.024464	0.00281025	0.0113584	-0.016576	-0.00150184	-0.00135079	0.00129318	-0.00485983	-0.0173112	0.0150158	0.000387654	-0.0133444	-0.00228177	-0.0016402	-0.00552295	0.00692583	-0.0186391	0.0208653	0.0070281	-0.0156153	-0.0151781	0.0074786	0.00342117	0.00780385
g_13236_ctg.000058F_1050845	0.0104104	0.00245663	7.74089e-05	-0.00488837	-0.00456267	-0.00107006	0.011538	-0.00180694	-0.0073874	0.000148686	-0.00537581	-0.00271241	0.000543066	-0.00117731	-0.0103536	0.000605408	-0.00522019	0.000708174	-0.004798	-0.0106473	0.00126957	0.00129575	3.6027e-05	-0.00739974	0.00500813	-0.0059373	0.0079242	0.0116627	-0.00560334	-0.00905596
g_23114_ctg.000058F_1059041	0.0065807	-0.00585811	-0.0162544	-0.000891896	0.00400246	0.0148721	0.00509389	-0.00293015	-0.0105442	4.75886e-05	-0.00579876	0.00392049	0.002341	-0.00347632	0.000722489	-0.00784122	-0.000572834	-0.0039159	-0.00104208	0.00013331	0.00689753	-0.0016901	0.00216918	-0.00372358	-0.00526308	0.00351066	-0.000347295	-0.000442491	-0.00246578	-0.00571616
g_11417_ctg.000058F_1118240	0.00856876	-0.0082515	0.00789864	0.00310783	0.00275445	-0.00396784	-0.00116697	0.00365563	-0.000874204	0.0061365	-0.00221609	-0.000583943	-0.00472233	0.00592676	0.00585498	0.00364651	-0.00675066	-0.00637457	-0.00389383	-0.0036349	-0.00541502	-0.00898829	-0.00571721	-0.003078	-0.00222787	-0.00276479	0.0023414	-0.00733536	0.00423885	0.00035586
g_14264_ctg.000058F_1164141	0.00619515	-0.0149391	0.00499339	-0.00217417	0.00167885	-7.52262e-05	0.00437832	0.00118325	0.00775647	-0.00439726	0.00745242	0.00118953	0.00167693	-0.00974717	-0.00323341	-0.00145484	0.000754551	-0.00136563	-0.0106285	0.0103309	0.000430393	0.00351446	0.00384268	0.00472986	0.00489098	0.0056873	0.00399081	0.00219466	0.000408562	-0.000589165
g_512_ctg.000058F_1169645	0.010046	0.00278103	-0.00415386	0.00717298	0.000185421	-0.0105911	0.00901326	0.00249651	0.000524199	-0.00682281	-0.00146299	6.64307e-05	0.00660731	0.0105389	-0.000725948	0.00506119	-0.00275325	-0.0028654	0.00952606	0.00265237	0.00230551	-0.00851304	-0.000215621	-0.00114412	0.0104783	-0.00753872	0.000545253	0.00420473	0.00128898	0.00174554
g_23708_ctg.000058F_1181191	-0.000362654	0.000243061	-0.00254753	0.00832652	0.00149456	0.0186655	0.00862495	-0.00418745	0.00303619	0.015625	-0.00136342	0.017099	0.00559779	-0.00411766	0.0266529	0.0109881	0.00498534	-0.0179988	-0.00247135	0.00538962	-0.0233559	0.00248047	-0.00810123	-0.00444251	0.0224912	0.00522123	-0.00380335	-0.019223	-0.0026003	0.0200223
g_23380_ctg.000058F_1186889	-0.00111324	-0.00232318	-0.0120649	-0.00131712	0.0148051	0.0216031	-0.000569175	-0.0005219	0.00223166	-0.0114845	-0.0122628	0.0213103	-0.000383398	-0.0107274	0.00927241	-0.0156656	-0.00496684	-0.0013374	0.0102477	-0.00882177	0.00664896	-0.0079906	-0.00155672	-0.00272562	-0.00793627	0.0134298	0.00358533	-0.00481949	-0.00411941	-0.0134664
g_27307_ctg.000058F_1201397	0.0103556	0.0063208	-0.00191879	0.000826677	-0.00497683	-0.00675574	0.000963168	-0.00280502	0.004658	0.000889386	0.00525177	0.00100129	-0.00269425	0.00124773	0.0132009	0.00516944	0.00217864	-0.00375568	0.00198976	-0.00315208	0.0112323	0.000298545	0.00683472	-0.00346619	0.00082166	0.00749003	0.00318772	0.00182053	-0.00282818	-0.00125098
g_14722_ctg.000058F_1270625	0.00570924	0.00777049	-0.00239853	-0.00177668	-0.0129199	0.00541521	0.0166072	-0.00800869	0.0112003	-0.00882771	0.000716136	-0.012351	-0.00332044	-0.0045498	-0.00687308	0.00171042	-0.0224001	0.0078839	0.00831461	-0.00302907	0.00112845	-0.00124272	0.0109911	-0.00424483	-0.004102	-0.00741949	0.00360008	0.00347246	-0.00121315	0.0141395
g_16907_ctg.000058F_1287132	0.000219536	0.0103339	-0.00637388	0.00196233	-0.00828556	0.00698046	-0.0117137	0.0177167	0.00291585	-0.00758958	0.00442298	-0.00960798	0.00868907	-0.00887684	0.00691649	0.00112523	-0.000161143	-0.00233591	0.0056066	0.0161498	0.00834865	0.0118446	0.00887334	0.000231221	0.00279387	0.019057	0.00389175	-0.00980288	0.0125917	0.00588721
g_25169_ctg.000058F_1288705	0.00501743	0.0147982	0.0101172	0.00135958	0.00723478	-0.000214968	-0.000692792	0.00311581	0.00159514	-0.00341476	0.0113196	0.00415522	-0.00342337	0.000837091	0.00127387	-0.00352586	-0.0024125	-0.00761726	0.00161495	-0.00396774	-0.00581873	-0.00360426	0.000571121	-0.00320149	-0.00173667	-0.00398641	-0.00336197	-0.0009133	-0.00182863	-0.00376106
g_907_ctg.000058F_1316854	0.0114577	0.000401924	-0.0018418	0.00167944	0.00939184	-0.00278195	-0.00440587	-0.00750495	0.00524689	-0.000343206	0.000838052	0.00370482	0.00350873	-0.000564389	-0.00391787	0.00236812	0.00562525	-0.000987984	-0.00307224	-0.00368446	-0.00150242	0.00490778	0.0033702	-0.00169747	-0.00674492	-0.000852658	-0.00315447	0.00169476	-0.00301341	0.00166284
g_12348_ctg.000058F_1331008	0.00391177	0.0139947	0.00632108	-0.00227028	0.001124	-0.00448097	0.0109054	-0.00994887	-0.0121033	-0.0053639	0.0051008	-0.0125731	-0.000200143	-0.0034709	-0.00571326	0.0015966	0.00353899	-0.00228408	-0.00616763	-0.00123093	0.00660272	0.00640484	0.00283347	-0.0075412	-0.00836939	-0.00115404	-0.0078924	-0.00294056	0.00307561	-0.00359576
g_12821_ctg.000058F_1333081	0.00415523	0.0110321	0.00514328	-0.00589491	0.00125092	0.00815256	-0.0114435	0.00609356	-0.00447218	-0.0109645	0.00859415	0.00632502	0.00438944	0.00458983	-0.000163852	-0.00459091	-0.00574943	-0.00279665	-0.00992291	-0.0001575	-0.00727047	0.0263494	-0.0188076	-0.00365826	0.00721654	-0.0100798	0.00220605	-0.00874584	-0.0137344	-0.00600415
g_23505_ctg.000058F_1335236	0.00804601	0.00800915	0.0079527	-0.00370382	-0.000649437	0.01432	-0.00274161	0.00792622	0.00152501	-0.000177628	-0.00772396	-0.000940299	0.00362063	0.00419673	0.000198814	0.00134901	0.0150886	0.00156817	-0.00184502	-0.00241975	0.0022016	0.00808174	-0.00158187	-0.000808995	-0.00473117	0.00275796	-0.00850325	0.00184288	-0.00305867	-0.000778075
g_10429_ctg.000058F_1338591	0.00952967	-0.00127296	-0.00585789	0.00559875	-0.0052541	0.00206129	-0.00988015	-0.0145551	-0.00228501	0.00561858	-0.006224	0.00614117	-0.00510657	0.00368011	-0.00358327	-0.00106119	-0.0110082	-0.00410457	-0.0122588	-0.000112521	-0.0106201	0.000787538	-0.00287011	-0.00621759	0.000297917	-0.00360041	0.00758363	0.00179595	0.0113863	0.000857175
g_11079_ctg.000058F_1413248	0.00694537	-0.00783058	0.00627497	-0.0061281	-0.00461643	0.00134251	0.0123545	0.00286342	0.0162465	0.00181026	0.00274587	0.00248549	-0.0191221	0.00300229	-0.00261389	-0.00455176	0.0189329	0.00731243	0.0055599	0.00534719	-0.00575268	0.0021263	-0.0036298	0.00141135	-0.000481356	0.0129195	0.00137979	-0.00292256	0.00146755	0.000734533
g_16373_ctg.000058F_1419255	0.0085997	-0.0127582	-0.000756552	-0.0049196	-0.00106764	0.00466583	-0.00571322	-0.000374133	-0.000514571	-0.00537505	0.00532768	-0.00326491	-0.0055749	-0.000586565	0.0012592	-0.00110208	-0.00321738	-0.00194494	-0.00393507	0.00376279	-0.00392394	0.00200911	-0.00788215	0.00124756	-0.00430251	0.000469515	0.00148623	-0.00057316	0.00253697	-0.00433895
g_13680_ctg.000058F_1440185	0.00979394	-0.00196599	-0.00104356	0.0072074	-0.000172134	-0.00785739	-0.00248848	0.000170977	-0.0072764	0.00445904	-0.00129426	0.00143275	0.00315532	0.0019898	-0.00086636	-0.00274744	0.0120835	-0.00308573	-0.00504864	0.00586544	-0.00204581	-0.000727988	-0.000124748	0.00758638	1.59835e-05	-0.00667444	0.00501059	0.0127813	-0.00463979	0.00277842
g_8602_ctg.000058F_1506577	0.00308363	0.0056561	0.000490884	-0.0193288	-0.0150036	-0.00266683	-0.000392144	0.0079821	0.0146933	-0.00610818	0.00129639	-0.00042154	-0.00907098	-0.00291648	0.00849405	0.00357313	0.00572061	0.00396083	0.00576347	0.0117503	-0.0127722	0.00120601	0.0046632	0.0095625	0.00390159	0.00477667	0.010912	0.00060191	-0.00798197	-0.00092877
g_8755_ctg.000058F_1525721	0.00765211	0.00192725	-0.0114172	0.00879832	-0.00204883	0.00129543	-0.00114887	0.0123758	-0.00707349	-0.00141256	-0.00125647	-0.00431263	0.000548072	0.00601134	0.00105959	-0.0062737	0.00672138	-0.00286614	0.00420151	-0.0215252	-0.00298785	-0.00613629	0.00840021	0.00382855	-0.00539254	-0.0084511	0.00165325	0.000361065	-0.00823203	0.00605662
g_27908_ctg.000058F_1607596	0.00347935	0.00399223	-0.00519891	0.00914968	0.000613254	0.0113009	-0.00141506	0.00258554	-0.00526377	-0.00727014	0.00750926	0.000486327	-0.00555001	0.00441697	-0.00938617	-0.0133823	-0.00244224	0.00943075	0.00208033	-0.0198226	-0.00405767	-0.0172414	-0.0187155	0.00723186	-0.00296296	-0.00060853	0.00728168	0.00528989	0.00199358	0.0089391
g_21346_ctg.000058F_1610168	0.00806785	0.00187659	-0.00504603	-0.00545458	-0.00346751	0.00488088	0.00455168	0.0129441	-8.89061e-05	-0.00180998	0.00242746	0.00431639	0.00398622	-0.00955573	-0.000237274	0.0118874	-0.00523707	0.00445212	-0.000384614	0.00158686	0.0109376	-0.000485251	-0.00409792	-0.00275782	0.0185673	0.0089303	-5.39595e-05	0.0195348	-0.0012498	-0.0131597
g_7013_ctg.000058F_1651319	0.00619229	0.00057905	-0.000785754	0.00282612	-0.00450257	0.00916298	0.0128008	0.0181555	-0.000773854	0.0036871	0.0106791	0.0048255	0.00267501	-0.00107667	-0.00229602	0.00506554	-0.0130145	0.00213261	-0.000549826	0.00402491	0.00920286	0.00419125	0.00495759	-0.0029615	0.00898966	0.00917813	0.00967535	0.0131418	0.0121589	-0.0195221
g_9564_ctg.000058F_1728612	0.00994091	0.00184432	-0.0100241	0.00837678	-0.0019793	-0.00247393	-0.0066679	-0.00637255	-0.00182048	0.00764593	0.00232661	-0.00216144	0.00531553	-0.00619194	0.00574851	-0.00220478	-0.00373318	0.000894322	-0.00484029	-0.00164975	0.00570262	0.000403267	-0.00543289	0.00431472	0.00235249	0.00303683	-0.00136677	-0.00331353	0.00524683	0.00331798
g_18031_ctg.000058F_1736601	0.00378206	-0.00666978	-0.0035741	0.00517969	-0.00540944	0.00685725	-0.0028384	0.00356369	0.0080894	0.00407035	0.00166516	0.00252215	0.00481575	0.011018	0.00915747	0.00794261	-0.00530126	0.010451	-0.0209424	-0.00350468	0.00322863	-0.000116584	0.0125878	-0.00787289	-0.0276204	0.0091703	-0.00255834	-0.00902567	-0.000455535	-0.0109656
g_15937_ctg.000058F_1969569	0.00968084	-0.00132801	0.00452513	0.00825061	0.00174384	-0.0107458	0.00436988	-0.0019686	0.00518058	-0.00196768	0.00120131	0.00750795	0.00348757	0.00767049	0.00716016	0.00420794	-0.0169627	0.00474548	0.000122484	-0.00250476	-0.00103754	0.00452611	0.0134947	0.00758829	-0.0102599	-0.00203051	0.00645868	-0.00542314	0.00761415	-0.00195207
g_25512_ctg.000058F_1975584	0.0101692	0.000455778	-0.00116114	-0.00447276	0.0150333	-0.00163665	-0.00350202	-0.0056256	0.00172006	0.00459443	0.00677347	-0.00719618	0.00516609	-0.00587337	-0.00259307	-0.00582452	-0.00203765	-0.0141816	0.0023674	-0.00832139	-0.00493956	-0.00264269	0.00261308	-0.00111923	0.0022869	0.000884927	-0.00407017	-0.000749494	-0.0103379	0.00892235
g_8108_ctg.000058F_1992842	0.00907066	0.00504253	0.00603243	0.0090732	0.000651536	-0.000360942	0.001623	-0.00301467	0.00563421	-0.00508844	0.00205378	0.00597107	0.0091767	-0.00445782	0.0116757	-0.00734304	-0.0055084	-0.00230963	-0.00192499	-0.00823691	-0.00380014	0.01227	0.0147897	-0.00493453	0.00738463	0.00774043	-0.0107738	0.00535538	-0.000739859	0.00318759
g_10876_ctg.000059F_85721	0.00713112	-0.00163528	-0.0013713	0.000659167	0.00195672	-0.00620172	0.000123796	-0.00114023	0.015077	-0.00589459	-0.00278428	-0.00473484	0.00681768	-0.00999088	0.00340506	-0.00299865	0.00240175	0.0125233	0.0114907	0.00701063	-0.00108639	0.00267352	0.00976553	-0.0131687	-0.00792888	-0.0253471	0.00893865	-0.00934787	0.0155348	-0.000744593
g_5674_ctg.000059F_92133	0.0082238	-0.00220358	-0.0014551	0.00835774	-0.00814828	-0.0108947	0.00410354	-0.00799192	-0.0126779	-0.00552855	0.00412558	0.0108044	0.0143789	-0.00429797	0.0110532	-0.00914376	0.00241055	0.00791703	0.0100364	-0.0113781	-0.0134096	0.0104969	0.0147045	-0.00332482	0.00691413	0.00677377	-0.00282513	-0.00214263	-0.00507063	-0.00728015
g_21211_ctg.000059F_99163	0.0109081	0.00189411	-0.00122123	0.0108527	-0.00021814	-0.001958	0.00194645	-0.00270381	-0.00241157	-0.0025992	0.00461503	0.00803811	0.00613923	-0.00126726	0.0102646	0.00268012	0.00337513	-0.000775335	-0.00145973	0.00196416	-0.000615128	-0.00312557	0.00713644	-0.00385501	-0.000118372	-0.00102801	-0.00483114	-0.00427925	-0.0038374	-0.00369075
g_26578_ctg.000059F_120484	-0.00382359	0.00562082	-0.0187937	0.00282092	-0.00198983	0.00600059	-0.00740274	0.00855754	-0.000560929	-0.00236479	0.00272605	-0.0165119	0.00772774	0.00166132	0.00192802	-0.00688074	-0.00410993	0.00435509	0.00763392	0.00105832	-0.0125081	0.00317849	-0.0106152	-0.00510412	-0.00166514	0.00790188	0.000989618	0.00200623	-0.00265957	-0.00384578
g_16040_ctg.000059F_122868	0.00397637	-0.0130513	0.00693559	-0.00390664	-0.000238006	-0.00144192	0.00441692	0.00298753	-0.00559283	-0.00751812	-0.00404791	-0.00692324	-0.0163847	0.00237381	-0.004404	-0.0156727	0.00640725	0.0038068	0.00291527	0.00865711	0.00786677	0.00924063	-0.00503404	0.00201277	-0.0208509	-0.00241673	-0.0172944	-0.00285309	0.0166784	-0.00183709
g_7183_ctg.000059F_130041	0.00362355	0.016666	0.00668237	0.00150891	0.00525529	6.46032e-05	0.00359636	3.34371e-06	-0.00116101	-0.00214443	0.00562769	-0.0050692	-0.00633332	-0.00117323	0.00123315	-0.0020419	0.00664404	-0.00174484	-0.00199837	0.00544125	-0.00346855	-0.00138518	0.00456003	-0.00396499	0.00435938	-0.00465372	0.0114621	0.00459624	-0.00763665	0.00527931
g_11004_ctg.000059F_133320	0.00776751	-0.0116465	-0.00437762	-0.00483137	0.0107458	-0.00713339	-0.00308794	0.00282436	-0.00497807	-0.0100533	0.00643853	0.00128186	0.000362497	0.00235703	-0.000585674	0.00611574	0.00729082	0.00227008	-0.00603717	0.00444155	0.00289798	7.92253e-05	0.00459169	-0.00322831	-0.00439442	0.00717789	-0.0041425	0.000745745	-0.00660427	0.0065897
g_958_ctg.000059F_137177	-0.00383384	0.00192999	-0.00863358	0.00441963	-0.0037082	0.0171825	0.0147582	-0.00427626	0.00454203	0.0284481	0.0230557	0.00831237	0.00645693	0.0118608	-0.00755459	-0.000275207	0.00846084	-0.00627592	0.00568423	0.0121421	0.00931399	-0.0025229	0.00658506	0.00382787	-0.00201738	-0.00682158	0.00223397	0.00673744	-0.00593439	0.00797529
g_6361_ctg.000059F_189231	0.00813842	-0.00891238	0.00268366	-0.00483875	0.0114133	0.000954888	-0.0045952	0.00189996	-0.00340728	-0.00817635	-0.00174911	0.00291411	0.0119318	-0.00638529	-0.00838531	0.00267565	0.00567167	-0.00568469	0.0108391	-0.00418174	0.00502706	0.000158413	-0.00889918	-0.0120958	-0.00884466	-0.00359928	-0.0100541	0.00230928	-0.00322827	0.0117142
g_26353_ctg.000059F_195182	0.0029507	0.00114318	-0.00738731	-0.00844079	0.000426209	-0.00703144	-0.00161644	0.0118398	0.00518404	-0.00281105	-0.0161085	0.00078241	-0.00174537	-0.00343527	-0.0086557	-0.00907728	0.00549426	0.00542147	-0.00745539	-0.00844495	0.0033609	-0.00218065	-0.00906194	0.00717582	0.0186762	0.00950865	-0.00101975	-0.00736143	0.013009	-0.00823353
g_23687_ctg.000059F_303594	0.00519609	0.00221756	-0.00890305	-0.00304669	0.00113534	0.00267433	0.00409785	0.00710015	-0.00576659	-0.00969916	-0.00336344	-0.00622432	0.00540308	-0.00866885	-0.0030994	-0.00120065	0.00270301	-0.0149845	-0.000290584	0.0122015	0.00145623	-0.0188346	-0.00638466	-0.00129563	0.00899396	0.0179512	-0.00325462	-0.00381936	0.00808269	-0.0104329
g_10237_ctg.000059F_340436	0.00354387	-0.00143507	-0.0107534	0.00351769	5.54276e-06	0.0101567	-0.00731772	-0.00354733	-0.00114902	-0.00152736	-0.0088334	-0.000497285	0.0130868	-0.00878737	-0.0147264	0.00418242	0.0127324	-0.00856532	0.00597646	0.0137465	0.00255216	-0.0205445	-0.00486204	-0.00909615	0.011701	0.00351384	-0.00231444	0.0217574	0.0222512	0.00521246
g_19379_ctg.000059F_379938	0.0112021	-0.000224194	-7.24809e-05	0.00681181	0.00274703	-0.00774109	-0.00243132	-0.00712899	0.00210452	0.00700622	-0.00947717	0.00179243	-0.0104777	-0.00169668	-0.00326554	0.000836263	0.00327613	-0.00605158	-0.00130203	0.0102594	0.000605569	-0.00637027	-0.00284065	0.00394947	-0.00177503	-0.00413225	-0.00304309	-0.00188808	0.000874656	0.000832656
g_16718_ctg.000059F_480123	0.0109768	-0.00203925	-0.00675159	-0.0023744	-0.00172267	-0.00521922	0.00130499	0.00547404	-0.000809223	0.00760934	-0.00795266	0.00175167	-0.00513368	-0.00142622	-0.00863113	0.00640777	-0.000104721	-0.00233332	0.00340763	-0.000172639	0.000371735	0.00118464	0.00241037	-0.0103404	-0.00257635	-0.00291222	-0.00147718	0.00458792	0.00552519	-0.00705274
g_5985_ctg.000059F_509164	0.00419437	-0.0164214	-0.00632004	-0.00480807	0.00330097	0.00118813	0.00165404	0.00555367	0.00147245	-0.0100179	0.000172349	0.000971724	0.00450571	0.00562991	-0.00831573	0.00270885	0.00738952	0.000660194	-0.00189691	-0.00139644	0.00303473	0.00070905	0.00539645	0.000775592	-0.00169471	-0.0023548	-0.00516279	-0.00342308	-0.000591674	7.3025e-05
g_11634_ctg.000059F_515596	0.00856821	-0.00566257	-0.00957462	0.00263751	0.0031375	-0.00491124	0.00547572	0.0124588	0.00851135	0.0096127	-0.00771071	0.00322084	0.00430294	-0.00837133	-0.012853	-0.00226023	0.00150807	0.00212604	0.00471655	-0.00362872	-0.0027616	0.0132332	0.0107828	-0.00295614	-0.00114179	0.00761863	0.0095656	-0.00829569	0.00745099	0.0100765
g_7815_ctg.000059F_544970	0.000491326	0.00331274	-0.00589249	-0.00502631	0.00444733	-0.00499607	0.00577539	-0.00541639	0.0018823	-0.0138308	0.00579857	-0.00360361	0.00250535	-0.00574807	0.00678351	0.00203142	0.00913495	-0.0253475	0.000346249	0.0149725	0.0145431	-0.00128907	-0.00221259	0.000660828	0.00633762	-0.00393885	-0.00735299	-0.000540719	0.0167655	-0.00913549
g_6852_ctg.000059F_552244	0.0113312	-0.00475256	-0.00318846	-0.00402504	-2.45853e-05	-0.00204689	-0.00375067	0.000365009	0.000715138	0.00581535	0.000300751	-0.00214864	-0.00145849	-0.00205861	0.00618143	-0.00124458	0.00253422	0.00238054	0.00202311	0.000414485	0.0052086	0.00244523	0.000513834	0.00311122	0.00940402	-0.00331503	-0.00055041	-0.00139909	-0.000110138	0.00560956
g_7110_ctg.000059F_664027	0.00010087	0.00414328	0.00598823	0.0114136	0.00639308	0.0112391	0.000901211	0.00509817	-0.00680987	-0.0212382	0.00697441	0.00681139	0.00323067	0.00394901	0.00775251	0.0220263	-0.0202247	-0.01244	0.00630443	0.00800413	0.000914359	0.00591474	0.000916226	-0.00816226	-0.0144733	0.028526	-0.00397888	0.00708271	-0.00703537	0.00798608
g_5323_ctg.000059F_670084	0.00249992	0.00146782	-0.00492052	0.00989363	-0.0032844	0.0254536	0.00766905	0.010764	-0.000386375	-0.0144953	0.00876054	0.0102839	-0.00489073	0.00591232	0.00670105	-0.00128672	-0.00537707	-0.0140507	-0.00436961	-0.011794	-0.00013132	-0.0116952	0.014421	-0.00978575	-0.00491099	-0.00418762	0.00318405	-0.00414648	-0.00596689	-0.00986282
g_9117_ctg.000059F_674641	0.00453079	-0.0146526	0.00372876	0.00287168	0.0115949	-0.00464706	-0.000152123	0.00596088	0.00670419	-0.00139847	0.00607128	-0.000806946	0.002272	0.00252689	-0.00682176	0.007082	-0.0110504	0.00962495	-0.00343735	0.0017438	0.0100463	0.00414656	0.00926756	0.00101891	0.00148907	-0.0057246	0.00111116	-0.00172487	-0.00242943	-0.00680058
g_24710_ctg.000059F_678138	0.00527646	0.0059021	-0.00920317	-0.00613773	-0.00566276	0.0164176	-0.00631043	0.00653252	-0.00522292	0.00348877	-0.0115771	-0.000635537	0.0141983	0.00163184	0.00137501	-0.00217484	0.0154233	-0.00185914	0.000915157	0.00517973	0.00485493	0.00877296	-0.015583	0.00600449	0.0111454	0.0066499	0.0112345	0.0164157	-0.00302407	-0.00438151
g_10165_ctg.000059F_681497	0.0107828	0.000940792	-0.00101141	0.0128983	-0.00224599	-0.00697299	0.00200839	-0.00244706	-0.00211703	-0.00597629	0.00304451	0.00328344	0.00768369	4.29531e-05	0.00342816	-0.00259593	0.0033588	0.00138694	-0.00081822	-0.00170168	0.00653511	0.000665228	-0.000539153	0.00432208	-0.00354082	-0.000241907	1.72199e-05	-0.00160089	-0.00305188	0.00163895
g_5342_ctg.000059F_889084	0.00843544	0.00726739	-0.0107288	0.000596832	0.0110077	-0.010234	0.00133486	0.00513645	0.00339715	0.00305258	0.00196456	-0.00701854	-0.00346016	-0.00603101	0.0020971	-0.00193305	0.00351024	0.00275779	0.00254675	-0.000242983	0.00910794	0.00197143	-0.01078	-0.00703297	0.00419418	0.00945704	-0.00145863	0.000176054	0.00460617	0.00227284
g_15004_ctg.000059F_922057	0.00783817	0.000476298	0.00508085	-0.00268549	0.00772098	-0.00463835	-0.00585615	0.000586318	-0.00569198	0.0220164	0.0100392	0.00243886	-0.00336441	-0.0175688	-0.0042343	-0.0157937	0.00179597	0.0120624	0.000333754	0.00044961	0.00599053	0.00520801	-0.00014152	0.00429428	0.00318604	-0.0104157	0.0098764	-0.00177636	0.000752639	-0.0172294
g_3342_ctg.000059F_929462	0.0116114	-0.00132351	-0.00213274	-0.000858875	0.000118282	-0.00676444	0.00319708	-0.00723408	-0.0012584	-0.00243713	-0.000903723	-0.00057141	0.00461159	-0.00360735	0.00207234	-0.0041463	-0.00228318	0.00223423	0.00242154	0.00181956	-0.00374513	-0.000418943	0.00167234	0.0101333	-0.000928813	0.00470438	-0.00775556	-0.00319985	-0.000932005	-0.00271348
g_13086_ctg.000059F_940863	-0.00750533	0.00594781	-0.0106798	-0.000403858	0.00583906	0.00363124	-0.00475765	0.00431365	0.000770704	0.00118286	-0.00201516	-0.00442117	0.00324301	0.000191641	0.000749898	0.000418666	-0.00879136	-0.00596382	0.0150532	-0.0141444	-0.00451072	-0.0171571	0.000596805	-0.00390612	-0.000519702	-0.00531378	-0.00815397	0.0183529	-0.00884909	0.00552472
g_22712_ctg.000059F_946474	0.00268396	-0.00756263	-0.00376647	-0.00774844	0.022354	0.00525609	-0.00609108	0.0118448	0.000752237	-0.00832521	-0.0157688	0.00278382	0.00117948	-0.00219097	-0.000175136	-0.00264256	-0.00468774	0.0054072	0.00831208	-0.00877941	-0.00380308	0.00833744	0.0033329	0.00679162	-0.00160358	-0.00656337	0.0024514	0.00145156	0.0118235	0.00465548
g_18190_ctg.000059F_966371	0.00374708	0.00794943	0.00442724	0.00316209	0.00800374	0.00430017	-0.0112531	0.0076554	-0.0178816	0.00217655	-0.0113118	-0.0120423	-0.00810404	0.00588217	0.00970343	-0.00465319	0.00955926	0.0129282	-0.00287362	-0.0182051	0.0133482	0.00519688	0.000809189	0.00908266	-0.00847795	0.000937775	-0.0028075	0.00911109	0.00390027	0.00370058
g_24012_ctg.000059F_970018	0.00679334	0.0142902	0.00110908	-0.00295926	0.00118021	-0.00201946	-0.0112041	-0.00112713	0.00198665	0.00117298	0.00813816	0.00230595	0.00522282	-0.000716349	0.00423578	-0.000794184	-0.000158339	-8.45588e-05	-0.00462072	0.00327466	0.011175	0.00138652	0.00115511	0.00157712	0.00933207	0.00180136	-0.00529206	0.00726441	0.00440815	0.000847462
g_15685_ctg.000059F_988454	0.0093583	0.00157597	-0.0123042	0.000886164	0.00477251	-0.00282942	0.0028024	0.00959927	-0.00712714	0.0105448	-0.00147409	-0.00310531	-0.00393432	-0.0086974	0.0046853	-0.00104598	0.00875041	0.00905608	0.00307324	0.000576804	0.00595178	0.0030276	-0.00570148	0.00227551	0.0102014	0.00336316	0.00252454	0.0024093	0.00288521	0.00468124
g_1613_ctg.000059F_1016169	-0.0024101	0.00335745	-0.0190324	-0.00513434	0.0121946	-0.0123963	-0.00831777	0.00246808	0.00583884	-0.00313363	-0.00603762	0.00933304	-0.000281955	0.00141016	-0.0110912	0.0068173	-0.00457234	0.00348809	-0.00392722	-0.00297192	0.00729419	0.0124127	0.0145783	-0.0072095	0.00189882	-0.00772753	0.00122603	0.00234891	-0.00530898	-0.00207389
g_15658_ctg.000059F_1027080	-0.00556898	-0.00120395	-0.0185562	-0.0046071	0.0134453	-0.00670905	-0.00606097	-0.00148297	0.00407658	-0.00703146	-0.00441766	0.00250621	0.00212081	0.000836692	-0.0124521	0.00960969	-0.002175	0.00241876	0.00519105	-0.00509376	-0.000824955	0.0017152	0.0130577	0.00869857	-0.0012932	-0.000151609	-0.00423567	0.00111802	-0.00147626	-0.0014153
g_5821_ctg.000059F_1030482	0.00733277	0.00768332	-0.00476396	-0.00570312	-0.00172125	-0.00149455	-0.00222552	0.00414654	0.0105796	3.09316e-05	-0.00283463	-0.00412077	-0.00900101	-0.00391749	0.00633821	-0.0025291	0.006174	0.00327684	-0.00532489	0.0151142	0.00203802	-0.00913025	0.00299324	0.0128041	0.00439779	-0.000510233	-0.0121324	0.00465819	-0.00858951	0.0106665
g_26107_ctg.000059F_1045450	0.00980632	-0.00223128	-0.00550701	0.0094381	-0.00446712	-0.0063727	0.00409102	0.00626993	-0.00061828	0.00161781	-0.00151877	0.00369088	0.000363537	0.00793979	-0.00474011	0.00253184	0.00566414	-0.00269051	-0.00522371	0.000971395	0.00356705	-0.00128329	-0.00181424	0.00802417	-0.00531835	-0.00870277	0.00606847	0.00609731	-0.00572059	-0.00211827
g_29550_ctg.000059F_1069075	0.00164383	0.0178585	0.00658229	0.00121578	0.00112829	0.00429457	-0.000285791	0.00231087	0.00138696	-0.00324037	0.00140299	-0.00168681	0.00582868	-0.00490517	-0.000329338	0.00264702	0.000751411	-0.00684107	-0.00569826	-0.00466749	-0.00284302	0.00141343	0.000584114	0.00368964	0.00424482	-0.00361865	0.00386195	0.00586008	0.000202354	-0.00130846
g_11067_ctg.000059F_1069075	0.00162857	0.0175906	0.00643957	0.000971287	0.000867382	0.00408208	0.00217925	0.00250899	0.000843449	-0.0043958	0.0016455	-0.00263162	0.00704605	-0.00535867	-0.000276179	0.00359488	0.00197161	-0.0077286	-0.00509204	-0.00426533	-0.00305702	0.00102713	0.00133997	0.00428251	0.00372722	-0.00308789	0.00445411	0.00681726	-0.000436783	-0.00219034
g_7056_ctg.000059F_1070459	0.005505	-0.0103458	0.00124867	-0.00306675	-0.000509841	0.0192918	-0.000922148	0.00535472	0.00262484	0.00348796	0.0082813	0.0131724	0.00307251	0.0077734	0.0099042	-0.0115906	-0.0133134	0.00677154	0.00130565	-0.0114252	-0.00324516	-0.0123449	-0.010335	-0.0103168	-0.00641885	-0.00323968	-0.0112546	-0.00679522	-0.00562083	0.00316097
g_6614_ctg.000059F_1074139	0.00972031	0.00512738	0.00252539	0.000382512	-0.00155148	0.00568011	-0.00280095	-0.000666034	0.00213217	-0.00323694	0.00947659	0.00265058	0.00422574	-0.00805565	-0.00306127	-0.0044463	-0.00546373	0.000413149	-0.00538352	0.00238637	0.00551133	0.0213824	-0.0118963	-0.00532376	-0.00792787	0.00208885	0.00498256	-0.0042516	-0.000266136	-0.0104272
g_18550_ctg.000059F_1078827	0.00408553	0.0116036	-0.00233191	0.00233016	0.00601746	0.0066179	-0.00859515	-0.00224763	-0.0155284	-0.0138125	0.0139333	-0.00696129	-0.0108945	-0.00538183	-0.00652955	0.00265378	-0.00131836	-0.00370277	-0.0132204	0.0145509	0.00952486	0.0110886	-0.00507432	-0.00297658	0.00866642	-0.000402797	0.00607197	0.0013788	0.00123749	-0.0094636
g_8717_ctg.000059F_1081387	0.000637387	0.0110027	-0.0163239	-0.00668893	-0.00522111	0.00775146	-0.00324573	-0.00363887	-0.000838627	-0.00303323	0.00351521	-0.0133461	0.0118432	0.00109584	-0.00092317	-0.0058498	0.00191408	-0.0112364	8.17528e-05	-0.00276612	-0.00237137	-0.00377105	-0.00167781	-0.00649083	-0.000441987	-0.000228851	0.00385705	0.00149069	-0.00516577	0.0115445
g_5062_ctg.000059F_1088294	0.00632939	0.005126	0.00315335	0.00747352	0.00905851	0.00734769	0.0163021	5.90784e-05	-0.00636966	-0.00989008	-0.0116735	0.00181906	0.00488407	-0.000804388	0.00873644	0.0157628	0.0106809	0.0100226	-0.0164008	0.00733734	0.00911598	-0.00152488	0.0118603	0.00755476	0.00605023	0.00194104	-0.00233394	-0.00615381	0.00551585	0.0162832
g_21026_ctg.000059F_1095738	0.00905801	0.00865771	-0.00474849	-0.0113747	0.000842609	-0.00302271	-0.0045781	-0.0079176	0.00225081	0.00663283	0.00571312	-0.00403541	-0.00463937	0.0029612	0.000152026	-0.00219426	-0.00345532	-0.00664681	-0.00750157	0.00124617	-0.00311657	-0.0038838	8.49665e-05	0.00681508	0.00323355	-0.00665029	-0.00116784	-0.00332499	0.00104656	0.00076044
g_9158_ctg.000059F_1145063	0.00895672	-0.00476545	0.00441319	-0.00451321	0.00442652	0.00357362	0.0166647	-0.00355596	0.00843981	0.00940332	-0.0117036	-0.00058271	-0.000843775	0.00164021	-0.00630947	-0.000468808	-0.00464943	0.00281287	-0.00365927	-0.00747984	-0.00379698	-0.0105848	0.00482982	0.00791768	-0.00259637	0.00173687	0.00300613	0.000818791	0.00507101	0.00014121
g_8520_ctg.000059F_1158422	0.00983029	-0.00630511	0.00633731	0.00425698	0.00153536	-0.000905204	-0.00233307	0.0053373	-0.000217538	0.00375096	-0.00512495	0.00177397	0.00262068	-0.0048309	-0.000181127	0.00115022	0.00329297	-0.00077738	0.000187203	0.0041539	-0.00892921	0.00719342	-0.0016755	-0.0121459	-0.000416125	0.00764826	-0.00120291	0.00185132	0.00269331	0.0224485
g_10933_ctg.000059F_1167353	0.0105449	-0.00958658	-0.000734635	-0.00286544	-0.00189043	0.00365693	-0.00191113	-0.00505039	0.00289008	0.000757577	-0.00310471	-0.000684862	-0.00350464	-0.000409906	-0.00524679	0.000240712	-0.00058707	-0.00016789	0.000976949	0.00278165	-0.000487073	0.00290513	0.00272051	-0.00276276	-0.000967154	0.0039847	-0.00498678	-6.18159e-05	0.00163614	0.00243233
g_6046_ctg.000059F_1192371	0.00953786	0.00134499	0.00777437	-0.000967746	0.0132447	-0.00123195	-0.0104154	0.00402924	0.00106152	0.00815505	0.0032359	0.00188754	-0.000593021	-0.00151248	0.00265995	-0.00577258	0.00166623	-0.000624828	0.00290725	-0.00334322	0.00247142	0.00171725	-0.00394649	0.00863861	-0.00669641	0.00216444	0.00123852	0.0040427	0.00806927	0.0144478
g_16544_ctg.000059F_1202792	0.00886568	0.0019737	-0.00707463	-0.00360394	-0.00611224	-0.0101595	0.0118599	0.00573041	-0.0073346	0.0108548	-0.00244158	0.00735354	-0.00602392	-0.00829303	-0.00696747	0.0031662	-0.00869305	0.0107572	-0.00372238	0.00229809	-0.00634335	-0.0107407	0.00253751	0.0101781	0.0024621	-0.00324745	-0.0201768	-0.0113752	-0.00959216	-0.00688102
g_19884_ctg.000059F_1286203	0.00280167	-0.00136426	-0.00139992	0.00494632	-0.00745129	-0.000875421	0.000506475	0.00298383	0.000141419	0.0168155	-0.000371054	-0.00188757	-0.0111083	0.00685668	0.00114188	0.0100474	-0.0118531	-0.00372599	0.00107232	0.00301999	-0.0109612	0.0150445	-0.0119463	-0.00200093	-0.00249364	0.00742814	0.00595769	-0.0125111	0.0200329	-0.000804544
g_3511_ctg.000059F_1296721	0.00583962	0.014964	0.00476677	-0.00149608	0.0102347	-0.00500964	-0.0018904	-0.00481666	-0.00674132	0.000290366	0.00719659	0.00479013	-0.000644316	-0.00124514	-0.000594539	0.000544286	-0.00239789	-0.0021995	0.00257954	-0.00125358	0.00407522	-0.000652367	-2.5863e-05	0.00467893	-0.00228234	-0.000606848	-0.0045187	0.00856253	0.000397369	-0.00053024
g_17141_ctg.000059F_1301064	-0.000710186	0.0100862	-0.00191592	0.00206115	-0.00833487	-0.00754138	-0.000266642	0.00602539	-0.00766219	0.00913533	0.00223501	0.00294049	0.00160216	-0.0137697	-0.00128639	-0.00314191	-0.0147385	0.0302941	-0.00427826	-0.0143265	-0.00454374	-0.0107858	-0.00583729	-0.00841425	0.0131645	-0.00795648	-0.010668	-0.00069073	-0.0183632	-0.00536353
g_26010_ctg.000059F_1303748	0.00528565	0.00253815	-0.00426493	0.00756995	-0.00656069	-0.000689856	0.0115819	0.0112439	0.0100929	-0.00280979	0.0170252	0.00596554	-0.00413722	0.00546267	-0.00640093	-0.00327225	-0.00910325	0.0173147	-0.00728877	-0.0142773	0.0103453	-0.00430664	0.000285901	0.00770669	0.00401347	-0.00353397	0.00520531	0.0017444	-0.0117619	-0.00122968
g_5466_ctg.000059F_1308967	0.00541488	0.0151418	-0.00188132	-0.00199878	0.00139275	-0.00242568	-0.00445031	0.00114445	-0.00524086	0.00364865	0.00170171	-0.00252569	-0.00435474	-0.00651577	-0.000406315	-0.0108665	-0.00252814	-0.00349655	0.00664311	-0.00130411	-0.00585848	-0.00226369	0.00718997	-0.00441784	-0.00448996	0.00290168	-0.00208384	0.0112426	-0.00205296	-0.00127235
g_4063_ctg.000059F_1313693	0.00567738	0.0044282	0.0110707	-0.00268573	0.0075328	-0.00461099	-0.00129384	0.00768048	0.00504486	-0.00499661	0.00227668	0.0126189	0.00729639	-0.0131859	0.00375743	0.0128089	0.00349621	0.00964962	0.00479744	-0.0158204	-0.0141323	-0.00777646	-0.00387729	-0.000405294	0.0220257	0.000520621	-0.00463348	0.00652491	0.0165651	-0.00908202
g_17596_ctg.000059F_1316864	0.010135	0.00362574	-0.00166105	-0.0052375	0.00358915	-0.00414758	0.0114449	-0.00204488	0.0066829	0.00382433	-0.00932193	0.0139454	-0.0100856	0.00358447	0.000408291	-0.00520385	0.00340892	0.00143017	0.00595373	-0.00457467	-0.0025028	-0.00709981	-0.00848682	-0.000288581	-0.000701439	0.00843031	-0.00683304	0.00311515	0.00394861	-0.00298317
g_17860_ctg.000059F_1327475	-0.0022867	-0.00270674	-0.00323904	0.00371177	0.000768423	0.0140107	0.00102709	0.00809057	0.00866701	-0.0090653	-0.0155739	0.034062	-0.0011576	-0.0230564	0.0127749	-0.0265422	-0.00118166	0.0124074	-0.0037516	-0.00172117	-0.00439255	-0.00665503	0.00824024	0.00809745	0.00798452	0.0127996	0.0142543	0.00694566	-0.00258246	-0.00384872
g_11618_ctg.000059F_1334927	0.0101707	0.00691591	0.0058097	-0.00288832	-0.00170553	0.000335477	-5.68919e-06	-0.0027295	0.0011054	-0.00532567	-0.00189931	-0.000209996	0.00755333	0.00549363	-0.00221927	0.00233943	0.00713073	0.00402437	-0.000753266	0.00513045	0.00755282	0.00232405	-0.00601234	0.00409046	0.00385291	-0.00059389	-0.00109592	0.00337867	0.0112439	-0.00651863
g_14033_ctg.000059F_1337266	0.00794121	0.00961712	-0.00253684	-0.0129325	-0.00112198	0.000171532	0.0164825	0.00232115	-0.00363957	0.000195729	-0.00141697	-0.00266589	0.00561106	-0.00158893	-0.00356931	0.00330313	-0.0033864	-0.00350495	-0.00227771	-0.00645531	-0.00151946	-0.00174907	0.00269976	-0.00280588	-0.000671006	0.00485807	-0.000944148	0.00164672	-0.00134057	-0.00341587
g_24763_ctg.000059F_1350324	0.00768777	0.0100985	0.00203021	-0.00905735	0.00016466	-0.00502232	0.0137417	0.0039733	-0.000636668	0.0047419	-0.0010441	0.00171936	-0.00251696	-0.000400551	-0.00419098	0.00801534	-0.00434694	-0.00214862	-0.00659721	-0.0201173	0.0117008	0.011271	0.000607953	0.00429924	0.00741344	-0.000606624	-0.00678209	0.00285396	-0.00324577	0.00441751
g_21999_ctg.000059F_1415987	0.0109042	0.00416131	0.00607513	-0.00255778	0.00706237	-0.00364387	-0.00666513	-0.00115535	0.00201353	-0.0033803	0.00172612	0.000447826	-9.21944e-05	-0.00531633	0.00464219	0.00586243	-0.0028028	0.00713513	-0.000972222	-9.33399e-05	-0.00164039	-0.00397501	-0.00701687	-0.000216897	-0.0023086	0.00907812	-0.00164862	0.000916029	0.00363928	0.0100912
g_25602_ctg.000059F_1525122	0.00974815	0.000734268	-0.00268419	-0.00235006	0.000450583	0.000163376	-0.00878127	0.0031113	0.00977421	-0.000471287	0.0130874	-0.00759494	-0.0062175	0.00510658	0.0044479	-0.00737507	-0.00743552	-0.00168636	-0.0066989	0.0113562	0.00632063	0.00430627	0.004083	-0.00558899	0.00875223	-0.00982571	-0.0120693	0.0051068	0.00296673	-0.000934017
g_22107_ctg.000059F_1553313	-0.000680107	0.0126311	0.0143888	0.00814614	-0.00132707	0.00832063	-8.32579e-06	0.0131387	0.00630581	-0.00342486	0.00361001	0.00524793	-0.00470836	-0.00323931	-0.00988167	0.00313859	-0.0022814	-0.00575157	-0.00188956	-0.00901353	-0.00805129	0.00171887	0.00126095	0.00131399	-0.00163526	-0.00943053	-1.25789e-05	-0.00219102	0.000485149	-0.00194739
g_16382_ctg.000059F_1558507	0.00872609	-0.00049276	0.00595311	-0.00689562	0.0169781	-0.000264626	-0.00584557	0.0083069	0.00182985	-0.00762428	0.00188321	0.0010431	0.0059576	-0.0022257	0.0046698	0.0146971	-0.00422197	-0.0101535	0.00641261	0.00425809	0.00141067	-0.00391677	-3.12972e-06	0.000905207	-0.00324736	0.00847346	0.00204762	0.00473234	0.00375699	-0.00701021
g_4957_ctg.000059F_1569206	0.00914452	-0.00299758	0.00907743	-0.00288485	0.00799261	-0.00646526	-0.0125786	-0.00370605	0.00745904	0.0119097	-0.0081866	0.00717402	4.94495e-05	0.00709391	-0.00533309	0.000686768	0.000263808	0.0102923	0.00445264	0.00352272	0.00231429	0.00826655	-0.00465492	0.00128253	0.00627549	-0.00777003	-0.00538872	0.000994903	0.00558664	0.00117389
g_16324_ctg.000059F_1598157	0.00400007	0.00055092	-0.00137304	0.00108899	0.0138265	0.00285009	0.0059319	-0.00658351	0.0106108	-0.014409	-0.00291429	-0.00159126	0.0178574	0.0393293	-0.0167662	-0.011189	-0.00832688	0.0166002	-0.0043061	0.0162283	-0.00331851	-0.0139941	-0.0132633	-0.00556186	0.0134606	0.00871596	0.0100474	-0.00393444	0.00383199	0.00939265
g_3852_ctg.000059F_1603425	0.0102292	-0.00523332	-0.00591682	0.0113209	-0.0037535	-0.000718623	0.000318941	0.00172862	-0.00690215	-0.00907619	0.00219107	0.00302786	0.00184072	0.00178243	-4.6012e-05	0.00218609	0.00230784	-0.00500448	-0.00175243	0.00466866	0.0057884	-0.0010424	-0.00546081	-0.00449627	-0.00437434	0.000604724	0.0047552	0.000682737	-0.0030994	0.00101685
g_2157_ctg.000059F_1608059	0.00965786	0.0051163	0.00572224	-0.00490879	0.00357895	0.0017383	0.00418937	-0.00226357	0.0107014	0.00861932	-0.00640247	-0.0101273	-0.00047702	0.000985524	0.0092468	-0.00372596	0.00232216	0.0010161	0.00391316	-0.00237836	-0.00166769	-0.00142097	-0.00491288	0.00218519	3.99097e-05	0.00274544	-0.00595391	0.000834731	0.000312245	-0.00155637
g_8266_ctg.000059F_1627686	0.00862459	0.000565179	0.000983385	-0.00865513	0.00892655	-0.00693522	0.0170676	0.000976548	0.00297014	0.000329757	-0.012966	0.00615036	-0.0110606	-0.00345287	-0.00294434	0.00308228	0.00839085	0.0114647	0.000658509	-0.000133888	0.00113794	0.0114466	-0.00782317	-0.00555422	-0.00594728	-0.00666589	-0.0109398	0.000864789	0.00494962	-0.00269874
g_5904_ctg.000059F_1634551	0.0118407	-0.00223459	0.00430543	-0.00318961	-0.00283001	-0.0024148	-0.00232234	0.000181462	-0.00482002	1.88828e-05	-4.56525e-06	0.00252469	0.00374112	0.00096978	-0.000179304	-0.00425093	0.00178151	-0.00273854	-0.00243136	-0.00698438	0.00633346	-0.00192815	-0.00126273	0.000952886	0.00350041	0.000298007	-0.00285947	0.000573144	-0.000227682	0.00645083
g_13814_ctg.000059F_1708374	0.00865837	0.0101189	0.000818328	-0.0019021	0.00321507	-0.00393276	-0.00373079	0.00161506	0.00138026	-0.000309881	-0.000315769	-0.0054425	-0.00926098	-0.00525358	-0.00249425	-0.000574229	-0.000734571	-0.00395419	0.00454705	0.00267706	0.00241932	-0.00513201	-0.00836524	0.0014227	0.0114846	-0.000989819	-0.00337603	-0.00273763	-0.00224465	6.06173e-05
g_3658_ctg.000059F_1746504	0.00787136	-2.43311e-05	-0.00783811	-0.00820305	0.0155471	-0.00918135	-0.00109784	-0.00744255	0.00231518	-0.0182938	0.00193795	0.00114393	0.00199393	0.00920609	0.000140962	-0.00412903	0.00416588	-0.000471404	-0.00709837	0.00763802	0.0102313	0.000214756	0.00628462	-0.000311988	-0.00512334	0.00013401	-0.0015163	-0.00452317	-0.0106292	0.00731968
g_20774_ctg.000059F_1760247	0.00851407	-0.00846744	-0.00149335	0.00306748	-0.000390055	-0.005918	0.005185	-0.00234315	0.00932627	-0.000485713	0.00240888	0.00349081	-0.00341455	-0.00286637	-0.0115877	-0.0206777	0.00799173	0.0087439	-0.00424351	-0.001424	-0.00280565	0.00645343	-0.00547742	-0.00438592	0.00465863	-0.00879195	0.00289244	0.00345986	-0.00819885	-0.0125854
g_7147_ctg.000059F_1774986	0.00705458	-0.00649484	0.00871077	-0.00962257	-0.0151462	-0.00286422	-0.000375984	0.00211761	0.00455249	-0.00885935	-0.000738472	0.00708573	-0.0136504	0.000633605	0.00541407	-0.000247968	0.0035923	-0.0024227	0.000186631	0.00542288	0.00492666	-0.00748551	0.007604	0.0153719	0.00860324	0.00336338	-0.00839224	0.00267487	-0.00153846	0.00598088
g_9196_ctg.000059F_1784947	0.00466924	0.00793166	-0.0131274	0.00826223	0.000167657	-0.00166713	0.00013072	0.0216614	-0.00025944	-0.00813593	-0.00259149	-0.000261625	-0.00937889	0.0018225	-0.00814888	-0.000166268	0.0019591	-0.00144368	0.00626672	-0.000182165	0.00437208	0.00307716	-0.00400054	-0.00422475	0.00270648	0.00571627	-0.0103772	0.00587758	0.000617787	-0.0044035
g_16964_ctg.000059F_1791852	0.0071795	0.00382365	0.0175966	0.0048716	0.0077573	0.000468057	0.00599047	0.00594091	-0.00444195	-0.00243251	0.00147024	0.000396766	0.00070255	0.00172685	-0.00477908	0.00273079	-0.0015829	0.00386694	0.000347706	-0.00253639	-0.00322653	0.00901096	-0.00815678	-0.00686946	-0.00302654	-0.00289568	0.000651925	-0.00410156	-0.000134015	0.00367657
g_17577_ctg.000059F_1798896	0.00895936	-0.00126729	-0.00721812	0.00583196	0.00529211	-0.00103696	-0.00302884	-0.0188075	0.0143423	-0.00507231	-0.00136704	-0.0114054	0.00141818	-0.00780248	-0.000375656	0.000379214	0.00400003	-0.00189583	0.00166848	-0.00376578	0.00891736	0.00281184	0.00118141	0.0121262	-0.000223602	0.00898632	0.003877	-0.00910129	0.000467182	0.00299111
g_12447_ctg.000059F_1807516	0.00394644	-0.00225135	0.0118739	-0.00379957	0.0175981	-0.00946729	-0.00391592	-0.00567169	0.0109993	0.000429143	-0.000134832	0.00461551	-0.00363393	-0.00244054	0.00838308	0.0167528	-0.00169228	0.00337987	-0.00656198	-0.00788066	0.00837906	0.00269425	0.0065039	0.0139614	0.00822749	-0.00589208	-0.0143392	-0.0119843	-0.0047848	-0.00573938
g_19449_ctg.000059F_1813269	-0.000721938	0.00539808	0.00596898	-0.0107751	0.000788944	-0.0115711	0.00157456	-0.0106532	-0.00265679	-0.0034203	0.0128783	-3.04942e-05	0.000676965	-0.00703223	-0.0141284	0.00822092	-0.0012609	-0.0114677	0.0103949	-0.00782393	0.00908523	0.00804953	0.00808008	-0.0213234	0.013127	-0.00363664	-0.00100495	-0.0209472	0.0098408	-0.00299109
g_1501_ctg.000059F_1817523	0.00779824	0.00108071	0.00721799	0.00801725	-0.0076978	-0.00977489	0.00032987	-0.0094639	-0.00193071	-0.0124914	0.00553228	-0.000758356	-0.00110867	-0.0071722	0.000504113	0.000901188	0.00719399	-0.00449593	-0.0109888	0.00614164	-0.00203869	0.00155739	-0.000145712	0.00326696	0.0049195	0.00344338	-0.0104896	-0.00213252	0.00970969	0.00810802
g_20960_ctg.000059F_1826913	0.00719111	-0.00828588	0.011899	0.00131687	0.010413	0.00241136	-0.00904575	0.00733356	0.000364842	0.00469276	-0.000898026	-0.00159545	0.00595036	-0.00211874	0.00396623	0.00387068	0.00705476	-0.00464758	0.0106392	-0.00601432	-0.00310162	-0.00813651	-0.00306279	0.000992996	-0.00612776	-0.00155413	0.00624688	-0.00723659	-0.00110503	0.00384466
g_4586_ctg.000059F_1832412	0.0110227	-0.0048386	-0.00444625	0.00424523	-0.00224205	-0.00683531	0.00249639	0.00488746	0.00473419	-0.00171877	-0.00149143	0.00247469	-0.00148681	0.000859802	-0.000519299	0.00278947	-0.00461786	0.0004324	0.00261418	0.00484306	0.00738592	-0.000596441	-0.00542487	-0.00133631	0.00324889	0.00306109	-0.00537248	0.00353518	-0.0050906	0.00523746
g_17529_ctg.000059F_1849401	0.0105909	0.000114355	-0.00807444	0.00214158	0.00266158	0.00246566	-0.00996485	-0.00922515	-0.0114419	0.00540077	-0.0054753	7.96197e-05	-0.00870445	-0.00203147	-0.00300294	0.000364876	0.0004861	-0.00519849	-0.00157202	0.0040385	-0.00483572	-0.000940219	0.000551728	0.00740084	-0.00378739	0.00116404	-0.000416072	0.000743333	0.00389957	-0.00217026
g_23560_ctg.000059F_1879361	0.00874912	0.00852806	-0.00514761	-0.0110728	0.00448583	0.00221881	-0.000547333	-0.00200513	-0.00657994	-0.00771605	0.00590136	-0.00371965	0.00779299	0.00258255	0.000948339	-0.00640995	0.00682732	-0.00463181	-0.00495933	-0.00241851	-0.00316973	0.00394502	-4.2671e-05	0.00336558	-0.00556972	-0.00248217	-0.00791906	0.00472555	-0.00674338	-0.00231463
g_2102_ctg.000059F_1885187	0.0113779	0.0013872	-0.000395688	-0.00778539	0.00880657	-0.0021495	-0.00587377	-0.00304803	-0.00180269	-0.000723305	0.00239351	-0.000998296	0.00684341	-0.00216842	0.00196088	0.00280682	0.000904592	-0.00131138	0.00350228	-0.00109882	0.00528552	0.00591754	0.00625473	0.000912493	0.00129927	0.00343515	0.00240555	0.00543529	-0.000328301	0.000429932
g_18406_ctg.000059F_1891338	0.00978632	0.00592975	-0.00863064	0.0070928	-0.00629435	-0.00207455	0.00108637	0.00832067	-0.00518729	-0.00435206	-0.00183806	0.00151398	0.00822077	0.000477247	-0.000882415	0.00335219	0.00305325	-0.00777565	0.000679631	-0.0032685	0.00479874	0.00208561	7.60504e-05	0.00272328	0.00899532	0.00141012	0.00160755	0.00215504	-0.00488736	0.00773974
g_3353_ctg.000059F_1894743	0.00198543	0.0106699	0.00456629	0.00427893	0.0126462	-8.6395e-05	0.0126928	-0.00818349	0.0155006	0.0130533	0.00277551	0.0108813	-0.00405722	-0.000229819	0.0118114	-0.00971791	0.00603329	-0.00238599	0.0195553	-0.00542583	-0.00497589	-0.0134466	-0.000949718	-0.00197384	-0.00787501	0.00307922	0.0120746	-0.0060481	-0.020263	-0.0134706
g_78_ctg.000059F_1900413	0.00679383	-0.00117432	-0.00407142	0.0109803	-0.00670189	-0.00346075	0.00018227	-0.00195411	-0.00857411	0.00777901	-0.0136059	0.00478932	0.0069156	-0.00172727	-0.0102163	-0.00301809	0.0005179	-0.0116229	-0.00687593	0.00127762	-0.00566322	0.0162512	-0.00540013	0.00368277	-0.00277688	-0.0145737	0.00434485	0.0157685	-0.0060169	-0.0106686
g_14047_ctg.000059F_1908381	0.00908859	-0.00153712	-0.000478954	0.0034297	0.00458242	0.00380494	0.00390212	0.0208878	0.00172199	-0.000534599	-0.00131048	-0.00401306	-0.0074718	0.0123238	-0.00630831	0.0028414	0.0077345	0.00318842	-0.00519636	0.00665633	-0.00402306	0.0101145	0.00969041	0.0175778	-0.00734263	0.000762459	-0.00504558	-0.0055814	0.00492191	-0.00209109
g_15953_ctg.000059F_1914125	0.0104718	0.000179326	0.00867686	0.00724455	0.00368474	-0.000629986	0.0077259	0.00786973	-0.000257598	0.000457692	0.00188796	-0.00121936	0.00116511	-0.00193419	-0.00160308	-0.00593096	-0.00076881	0.0037635	0.00465924	-0.00592157	0.00231007	-0.00103727	0.00992145	-0.00141086	0.00230068	0.00324094	0.00462034	-0.000789672	0.00421105	-0.00696788
g_26769_ctg.000059F_1951040	0.0106354	-0.00404248	0.00125069	0.0034133	0.000731276	-0.00460071	0.00127805	0.00114316	-0.00705078	0.008998	-0.0037846	0.000769141	-0.00489454	0.0101407	0.00205321	-0.0066789	-0.00523863	0.00129352	-0.00705728	0.00439477	-0.00287337	-0.00793103	0.00841805	0.000402362	0.00272954	-0.00334487	-0.00299677	0.000540789	-0.00169143	-0.00175502
g_17857_ctg.000060F_3225	0.00778689	0.00672909	-0.00248557	-0.0020719	0.0036444	-0.00615225	0.0141154	-0.00140992	0.00385095	-0.00464152	0.00504476	0.000303947	-0.0093035	-0.00556122	0.00569927	0.0155428	-0.00953401	0.0126272	-0.0076624	0.00355754	0.00951907	-0.00681029	-0.00529558	0.00392484	0.00103677	-0.00394037	0.0054327	5.83223e-05	-0.00623484	0.0117016
g_4672_ctg.000060F_26552	0.00955389	-0.00213943	-0.0128141	0.00161561	-0.00183797	-0.0103865	0.00259134	0.0061591	-0.00783192	0.0085997	-0.00551107	0.00357129	0.00143271	-0.00323533	-0.00261249	-0.00156342	-0.000718361	0.000501155	0.00564852	-0.000530708	-0.00737825	0.00590984	0.00708731	0.00408191	-0.00443221	0.00213585	0.000961978	-0.00607824	0.000491193	0.000305202
g_5492_ctg.000060F_166303	-0.000646355	0.0159426	0.00296743	0.00595384	0.00304839	-0.00153714	-0.00162637	-0.00168845	0.0146658	0.00479015	-0.00202543	-0.00272035	-0.000980667	-0.00949861	0.00635473	-0.000893016	-0.00426732	-0.00380453	0.0156776	0.00745281	-0.00972112	0.00144119	-0.0115579	0.00539327	-0.00221844	0.00722015	-0.00118623	0.00190155	0.00196209	0.0120303
g_25171_ctg.000060F_187581	0.00872927	0.00796606	0.0119076	-0.000372606	0.0079772	-0.00388256	0.00670194	-0.00461731	0.00493527	0.00360632	0.00171688	-0.00114087	-0.0092705	-0.00212999	-0.00217447	0.00484689	0.00288093	0.00157027	0.00683749	0.00493186	-0.00629353	-0.00516706	0.00288544	0.00394375	-0.00175802	-0.00216434	0.00284806	-0.00146709	0.00279159	0.00264349
g_19725_ctg.000060F_195336	0.00586722	0.0137279	0.0113275	-0.00224857	0.00877654	-0.000141015	0.00214833	0.00379278	-0.00278729	-0.00215649	0.00679401	-0.00104186	0.000429914	-0.00305716	-0.00385005	-0.00350966	0.00346931	-0.00369854	-0.00371949	-0.00634642	-0.00195748	-0.00241409	0.00315685	-0.000938497	0.00150306	-0.00460302	0.000653384	0.00297735	0.000554094	-0.000751417
g_14757_ctg.000060F_201236	0.00371794	0.0163255	0.00896779	-0.00295223	0.00586219	-0.00238665	0.0062734	0.00564734	-0.00647078	0.00480663	0.00248331	-0.00399588	0.000235764	-0.00163402	-0.00111593	-0.00190493	-0.00205765	-0.00321299	-0.00217571	0.00411074	-0.00261586	-0.00266019	-0.00247975	-0.00271033	-0.00161151	0.00161438	0.00277849	0.00238602	0.00130747	-0.00173474
g_5519_ctg.000060F_206669	0.0106828	0.0036611	0.00130771	-0.000158515	0.0136608	0.00107674	-0.00589934	-0.000461159	0.00471619	0.00611449	-0.00550229	-0.00113277	0.0006316	-0.00216702	-0.000979964	0.00114528	-0.00010297	-0.00308281	0.00378721	-0.00487466	0.00592739	0.00946303	0.00547014	0.00368028	0.00149912	-0.0115122	0.00249219	0.00354759	-7.30119e-05	-0.000373936
g_1426_ctg.000060F_240588	0.00798791	0.012235	0.00580697	-0.0068025	0.00306328	0.00015019	0.00209535	-0.00279199	0.00366762	-0.00073085	-0.00174867	-0.00736978	0.01003	0.000198302	0.00253283	0.000466726	0.00169771	-0.000637991	0.00258584	0.00167609	0.00608667	0.000969078	-0.00196665	0.00392961	-0.00162568	-0.000916918	-0.000879287	-0.00339868	0.00554893	0.00492137
g_14173_ctg.000060F_245745	0.0115775	-0.00412646	0.00192128	-0.00342448	0.000699346	0.0074249	-0.0018256	-0.00430038	0.000507983	0.0020117	-3.36326e-05	-0.00408991	-0.00696257	0.000919736	-0.00673751	-0.00181769	-0.00171713	-0.00349191	0.00180031	-0.00571678	0.000210848	-0.00270084	0.0076186	0.00132955	-0.000929566	0.00212944	0.00148291	-0.00216468	0.0025947	0.000530169
g_4573_ctg.000060F_257797	0.0108536	0.000659933	0.00407817	-0.0119465	-0.000436733	0.000673976	0.00125403	0.00834823	-0.00538099	0.00158782	0.00185466	0.00754458	-0.00722241	0.00534776	0.000547273	0.00364174	0.00469677	0.00141547	-0.00198153	0.000147183	-0.00104969	-0.0017029	0.00353909	-0.00422216	0.00390417	-0.00025678	0.0010777	0.00142378	0.00368806	-0.0034925
g_854_ctg.000060F_278604	0.00919626	-0.00147916	-0.00641992	0.0109645	-0.00841923	0.00134558	-0.00413087	-0.0146174	-0.000230237	0.000710676	-0.000652477	0.00511166	0.00150747	-0.0086227	-0.00094018	9.96907e-05	0.00272112	-0.00342655	-0.00250669	-0.00648619	-0.00209913	-0.00289153	0.00795064	0.00700726	-0.00307992	0.00258702	0.00217521	0.00310283	-0.00821761	-0.00527054
g_4590_ctg.000060F_296155	0.00780748	-0.00748615	0.00993877	-0.00703006	-0.00748604	0.00393908	0.0148947	-0.00295582	0.00487385	0.000482418	-0.00101749	-0.00874434	-0.0110263	-0.000614101	-0.00652776	-0.00114799	0.00387078	0.00698735	-0.00323385	0.00664166	0.00103762	0.000181653	0.00386852	-0.00162051	-0.00332246	0.0064312	-0.00266354	-0.00125916	0.00815047	-0.00558381
g_16777_ctg.000060F_314889	0.0109718	-0.00277756	-0.00670532	-0.00114585	0.00554778	-0.00358766	-0.00921105	-0.00617556	0.0019854	0.00932254	-0.00389093	-0.00232366	0.00133403	-0.000471942	-0.000745865	-0.00366388	0.00465612	0.000576029	-0.00276483	-0.00774981	0.00268506	-0.000630627	-0.00582597	0.00544008	0.00429247	-0.00605061	0.00464405	-0.00370033	0.00221095	0.00237905
g_23359_ctg.000060F_397667	0.00703673	-0.00188231	-0.00706041	0.00418531	-0.00432511	-0.0080113	0.00426064	-0.00359862	0.00126524	-0.00624548	0.000915635	-0.0024563	-0.00456006	-0.00145174	0.0074963	-0.00928932	-0.0012851	-0.0101929	-0.000774325	0.000530785	0.0106273	-0.00917575	-0.00434316	-0.0215173	0.000129264	-0.0106911	0.0103842	-0.00232201	0.0124911	0.00806697
g_11805_ctg.000060F_602387	0.0104663	0.000991764	0.00243373	0.0118985	-0.00459811	-0.00618065	0.000325303	-0.00238579	-0.000591241	-0.00713684	-0.000878564	0.00657726	0.00335101	0.00286481	0.00700906	0.00348296	-0.000198629	-0.00452794	-0.00382842	0.00400801	0.0138722	-0.00131997	0.00187938	0.00612484	-0.00253406	0.000665152	0.00717751	-0.00812609	-0.00244886	0.00121641
g_26671_ctg.000060F_676036	0.00973644	0.00827322	0.0032132	0.00190972	0.00236839	-0.00794026	0.0108901	-0.00157827	0.00326236	-0.0021273	-9.81182e-05	0.00505619	-0.00139024	0.00181197	0.000446125	0.00113475	0.00336522	0.00389851	0.000239917	0.00269527	-0.00436724	-0.000261903	0.00278424	-0.00108502	-0.00330538	0.0134288	0.00178766	0.000255798	0.00951723	-0.00223692
g_22012_ctg.000060F_718111	0.00720214	-0.00209924	-0.00601816	0.0104123	-0.0121778	-0.00409177	0.00217007	0.00684914	-0.00550976	-0.00764974	-0.00477418	0.00732291	0.00918389	0.00304681	0.0168253	-0.00103231	-0.0155245	-0.00312557	-0.00308333	0.000217589	-0.0181225	-0.00622303	0.0127375	0.00775025	-0.00393362	-0.0103006	-0.0011503	0.00732972	-0.0024055	0.00113402
g_9913_ctg.000060F_742574	0.00350355	0.00193043	-0.00222911	0.00297292	0.0149069	0.00515498	0.00911757	-0.00713453	0.00915664	-0.0110828	-0.00293776	-0.00228438	0.0228022	0.0372612	-0.0153928	-0.0107397	-0.0103214	0.0120374	0.0062017	0.00946467	0.000323368	-0.00830159	-0.0117602	-0.00957046	0.0100397	0.00500569	0.00241163	-0.00593562	0.00282925	0.0133091
g_2671_ctg.000060F_760092	0.011908	-0.00395654	-0.00261532	-0.00431529	-3.15273e-05	-0.00138217	-0.000762823	-0.00147203	-7.38388e-05	0.00370343	-0.000188634	0.00307873	0.00211373	0.00288349	-0.00490832	-0.000334197	-0.000803701	0.000484944	0.00642435	0.00163297	0.00168027	-0.00233773	0.00252539	0.00169949	0.00151646	-0.00018473	0.00410121	0.00265562	0.000961262	-0.00114793
g_12712_ctg.000060F_772955	0.00692933	0.00649396	-0.00673919	-0.0059081	-0.0112569	0.00539828	-0.00203711	0.00327403	0.00241842	-0.00463099	0.0117761	-0.0145923	-0.00189457	-0.00192746	0.00767392	0.0102414	0.0217458	0.00390749	-0.00459913	0.0052237	0.0012085	-0.00393545	0.00669158	-0.00243439	0.00311238	0.00252448	0.00540642	-0.00861005	-0.00525673	-0.00056382
g_5942_ctg.000060F_781102	0.00553884	4.21904e-05	-0.00405695	0.0160354	-0.00495675	-0.00772385	0.00807436	-0.00795712	0.000768225	-0.0195688	0.00590461	0.0102718	0.00874688	-0.0151289	-0.00489877	0.00420582	0.00811306	-0.0138475	-0.0107761	0.00188944	-0.0179015	-0.00639582	0.00730816	-0.0142332	-0.00665372	0.00204945	0.00488247	0.00126186	-0.000292283	-0.00521477
g_18797_ctg.000060F_785311	0.00108215	0.0167372	0.00165626	0.0106684	-0.000887314	-0.00103042	-0.00521448	0.00367466	0.00100141	-0.00816737	0.00639419	0.00295142	0.00473028	0.00238304	-0.00148695	-0.00344695	0.00343373	-0.00446278	0.0069039	-0.00636844	-0.00525181	0.00649119	0.0014329	-0.00070028	-0.00176592	6.62314e-05	0.000553304	-0.00273966	-0.00974101	-0.000218397
g_16101_ctg.000060F_787809	0.00961957	0.00123923	0.00221785	0.0142583	-0.00470304	-0.00972378	0.000933911	-0.00536251	-0.00246304	-0.00697031	-0.000485814	0.00983811	0.00619834	-0.000953615	0.00758929	-0.00275683	0.000675289	0.0016028	0.002993	0.000482105	-0.000373429	0.00119746	0.00769817	-0.0045316	0.0088909	0.000180423	-0.000657302	0.0052672	-0.000149486	-0.00780402
g_20353_ctg.000060F_790654	0.00522018	0.0151342	-0.00420047	0.00375285	0.000734633	0.00382813	0.00599536	0.00277911	0.00818313	0.00362148	-0.000770836	0.0104069	-0.00814243	0.00174915	-0.00310807	-0.00424741	-0.00481556	0.00604623	-0.000939029	-0.00439709	-0.000405604	0.00646076	0.000858391	-0.000615761	-0.00325516	0.00217691	-0.00213186	0.000315462	-0.00169181	-0.00259229
g_185_ctg.000060F_816507	0.0109617	0.00024077	-0.00608268	-0.000567546	0.00522481	0.00373704	-0.00313465	0.000769697	0.00326442	0.0101921	0.000197903	-0.00652344	-0.0093396	-0.00475239	-0.00764322	-0.00373946	0.000241877	-0.00516163	-0.00775287	-0.0081914	-0.00707631	0.0091113	0.00428417	0.00388007	-0.00319505	0.00433956	-0.00268696	-0.00582631	-0.00421127	0.00217861
g_16671_ctg.000060F_832769	0.00829945	0.0100655	0.00478032	-0.00139411	0.00433887	-0.000287829	-0.00477379	0.00756016	0.00424301	-0.00418887	-0.00137904	0.0053199	0.0100288	0.00100693	-0.00926832	0.00307818	-0.00928715	-0.00398048	-0.00486238	0.00246572	0.00734978	0.002581	0.0072655	-0.0138631	-0.000146164	-0.00984771	-0.0066204	-0.000498499	-0.00410812	-0.00988972
g_6050_ctg.000060F_833916	0.00753492	-0.000510849	-0.00160084	0.0118004	-0.0109082	-0.0101714	0.00334614	-0.00879298	-0.0103364	-0.00663954	0.00468378	0.00798906	0.0187239	-0.00476734	0.00832522	-0.00736539	0.00468169	0.00387552	0.0101307	-0.00398796	-0.0146849	0.00742933	0.0117109	-0.003856	0.000131385	0.00661114	-0.00602009	-0.000101108	-0.00790222	-0.0040162
g_5055_ctg.000060F_842972	0.00850616	-0.00939214	0.00259875	-0.0134661	8.533e-05	-0.00565699	0.000292768	0.000310872	-0.00416526	-0.0044873	0.00663603	0.00545996	-0.00966921	-0.00389932	-2.06478e-05	0.00321852	-0.00522044	0.000137274	0.010317	0.000153836	-0.00470311	-0.000877904	0.000399529	0.00341201	0.00438012	-0.00212898	0.00195391	-0.00679362	0.00792358	0.00363566
g_9317_ctg.000060F_859852	0.0114796	0.00363699	0.00459229	-0.00289077	0.00107169	-0.00342301	0.00576052	0.00616527	0.00639121	0.000594887	0.00100352	-0.000330787	0.00109052	-0.0018839	-0.000877712	0.00372657	-0.011773	0.00349218	0.00290386	0.00183156	0.00507495	0.000778193	0.00120217	-0.000868302	-0.000825168	0.00104486	0.00319701	0.000492355	0.00167554	-0.00460557
g_25306_ctg.000060F_869927	-0.00364409	0.0161345	0.00716954	-0.00200384	-0.00680903	-0.00385677	-0.00415192	0.00345436	-0.00235321	0.0146126	-0.00854138	-0.00111639	0.00358525	-0.00484496	-0.00448945	-0.00175378	-0.00663184	0.000621934	-0.00228525	0.00687554	-0.00115141	-0.00230235	-7.07722e-05	-0.000633336	-0.000578691	-0.00122461	0.000661202	-0.00181262	-0.00110941	-0.00192605
g_3724_ctg.000060F_871568	0.00935664	0.0110874	0.000853579	0.00405515	-0.000277438	0.00186114	0.0016335	0.00378143	0.00443849	0.00177698	-0.00258301	0.00125726	0.00496949	-0.000436259	-0.00413509	0.00238577	0.00341671	-0.00111476	0.00491723	-0.00445646	-0.00160192	-0.000281544	-0.003615	-0.00222664	0.00729783	0.00324912	0.000884395	0.0050018	-0.00423831	0.00264484
g_12342_ctg.000060F_875130	0.00637331	0.00895821	0.0142248	-0.0014398	0.00544374	0.00280149	0.000433563	0.00111308	-0.00218146	0.000677796	0.0013465	-0.00690405	-0.0090413	0.000808756	-0.0105477	-0.00126011	-0.014076	-0.00948305	0.000970897	0.0138195	-0.00589349	0.00397394	-0.00562262	-0.0082365	0.00624733	-0.00777944	0.00766516	0.00752116	0.000171736	-0.00618509
g_25344_ctg.000060F_877057	0.000346728	0.000504733	-0.0048048	0.00754163	0.0119995	0.0302805	0.0111505	-0.0137309	0.00305908	-0.00247083	-0.000300956	0.0146522	-0.00128916	-0.005858	0.00559812	0.000221144	-0.00574382	-0.00138985	-0.000934424	0.00492695	0.00283409	-0.000367963	0.00651921	-0.00101277	0.00932403	-0.000507313	-0.00517012	-0.00280234	0.00181331	0.00042125
g_19312_ctg.000060F_882925	0.0101351	0.000500547	-0.000670755	0.0144206	-0.00827113	-0.00310675	0.00409263	-0.000649861	0.00316322	-0.00140289	-0.00670701	0.00558758	0.000665747	0.0011876	-0.00404861	-0.00391726	0.00134119	-0.00220685	0.00378558	3.14208e-05	-0.0100488	0.00118258	0.00718133	-0.00319178	-0.0020642	0.000936672	-0.00601672	0.00659509	0.00601713	7.64899e-06
g_13582_ctg.000060F_900221	0.00369352	0.0160812	-0.00430301	-0.00263872	0.00032519	0.00238072	0.0125327	0.00503157	0.00468393	-0.00134874	0.00742575	0.00119265	-0.00372352	-0.00490196	0.00350877	0.0015656	-0.00463165	0.0052763	-0.00428755	-0.000937856	-0.00590379	-0.00785104	-0.00493069	0.00628246	-0.000876527	-0.00330759	0.00119912	-0.00586651	-0.00366293	-0.0129497
g_20579_ctg.000060F_903724	-0.0039595	0.00158205	-0.00553513	0.00643401	-0.00310695	0.0197606	0.00960037	-0.0075038	0.0078922	0.0194677	0.00323974	0.0185593	0.0102306	-0.00266727	0.0155562	0.0130466	0.00705329	-0.0131217	0.00554544	0.000984609	-0.0140833	-0.00416658	-0.00620791	-0.00412979	0.0186321	0.00123724	-1.8364e-05	-0.021651	0.00548726	0.0140416
g_13540_ctg.000060F_904986	-0.00411335	0.00140191	-0.00561576	0.00584544	-0.00315715	0.0199621	0.0099177	-0.00761466	0.00783955	0.0188365	0.00221183	0.0172709	0.010583	-0.00265592	0.0158594	0.0120506	0.00781445	-0.0133079	0.005359	0.000731007	-0.0142719	-0.00369714	-0.00539517	-0.00418009	0.0180057	0.000864481	0.000299129	-0.0226617	0.00671995	0.0140103
g_18879_ctg.000060F_907147	0.00153245	0.0166767	-0.00679163	0.00238974	0.0019228	-0.00160318	-0.00784176	0.00609256	-0.00637852	-0.000604457	0.00855643	0.00250074	0.00369569	-0.000823486	0.00335821	0.00338178	-0.0079682	0.00857617	-0.0122905	0.00603824	-0.00100638	0.0151132	0.00479491	-0.00301036	-0.000719546	-0.00333131	-0.00115112	0.00105774	-0.0046675	-0.00809441
g_11620_ctg.000060F_910023	0.00784525	-0.0127094	0.0035907	0.00140638	0.00428678	0.00402233	-0.00805902	0.00343186	0.00512822	-0.000984109	-0.000201302	-0.00136862	0.00980181	-0.00818337	-0.00510428	-0.00360672	-0.0011282	0.000150544	0.000434903	0.00225917	-0.00213374	0.00213263	0.000268718	0.00419222	-0.00159355	-0.00793877	0.00297322	0.00413127	1.89162e-05	-0.00825669
g_4299_ctg.000060F_916957	0.00308119	0.00359278	-0.00850025	0.0101646	-0.00665692	0.00169385	0.0043976	-0.00326368	-0.0108472	-0.00850064	0.00803021	-0.0020591	7.88138e-05	-0.000564726	-0.00401839	0.00521878	0.0241415	0.000747224	-0.00792406	0.00309442	-0.000333526	0.00298446	-0.000296297	0.0113842	-0.00960635	0.00519212	-0.0084301	-0.0192114	0.000369172	0.0151252
g_15710_ctg.000060F_922784	0.00417987	0.0162236	-0.000105599	-0.00879988	0.00199679	-0.0021279	0.00164255	0.0073106	0.00181993	0.00562398	0.00151327	-0.00167554	-0.00405732	0.00111537	0.000364191	0.00770426	-0.00164872	-0.000424756	-0.0106863	0.00200229	0.00306887	-0.00414932	0.000678347	0.000344165	-0.000666893	-0.00109027	0.00422796	-0.00253005	0.000800503	-0.00389713
g_27032_ctg.000060F_930512	0.00909121	0.00116931	0.000865374	0.0096334	-0.00665519	0.00235482	0.00206503	0.000251361	-0.00578989	-0.00231593	-0.00676741	-0.00129307	-0.0064987	8.53237e-05	-0.0114552	0.00734862	-0.00623596	0.0021186	-0.0150053	-0.000410878	0.00950618	0.00587056	-0.00326365	0.00155309	0.00481332	-0.000511447	-0.0131036	0.0142927	-0.0151401	-0.00540177
g_16444_ctg.000060F_936786	0.00916494	-0.00151788	-0.00686732	0.00845722	-0.00668299	-0.00360376	0.0045981	0.00262716	0.0143545	-0.0029742	-0.00870686	0.0034633	0.000846285	0.00383487	0.00132145	0.00326298	0.00491007	0.012799	0.000703051	-0.00434039	0.00104483	-0.00343991	-0.00196524	0.0112086	-0.00462354	0.00798489	0.0133569	0.00323609	-0.00205261	-0.00852329
g_3705_ctg.000060F_942351	0.00349656	-0.00501743	0.00591884	0.00521662	-0.00550071	0.00753245	-0.0151532	-0.0071407	0.011788	-0.00616005	0.0109989	-0.00868945	-0.00817024	-0.00991619	-0.00660361	0.00423187	0.000526116	-0.000156758	0.00264948	0.0111492	0.0141208	0.0200095	-0.000276044	-0.0166102	-0.0164702	0.0226215	-0.00290545	0.00396738	0.0132782	0.00894089
g_24856_ctg.000060F_953892	0.010338	-0.00519932	0.00312013	0.00760445	-0.00401419	-0.0066883	0.00335643	-0.00739411	0.0035938	-0.000806726	0.00466419	0.00345374	-0.0077824	0.00389584	0.00767572	-9.91594e-05	-0.0032513	0.00481891	0.00102177	0.000783917	0.000526021	-0.00280716	0.00997196	0.00665525	0.00973864	-0.000414976	-0.00605518	0.000223558	-0.00124894	-0.00243264
g_361_ctg.000060F_964872	0.00758386	0.00214873	-0.00460528	0.00723089	-0.0125944	-0.00258723	0.00247793	0.00519	-0.0051787	-0.000503859	0.00278543	0.00127318	0.00846228	3.17064e-05	0.00903816	0.000197977	-0.0052042	0.00503656	-0.00106131	0.0103285	-0.0127313	-0.00203696	-0.000656678	-0.0151353	-0.000480589	0.000477287	-0.00963799	0.00361459	0.00392335	0.0198195
g_11885_ctg.000060F_971742	0.00962932	0.00898843	0.00157351	-0.00882532	0.00392054	0.000417056	-0.0038126	-0.00339758	0.00250845	0.00594665	-0.00285165	-0.00284085	0.00380326	0.00551143	0.0038086	-0.0037639	-0.00133617	0.000196741	-0.0055546	0.000441388	-0.0047103	-0.00139742	0.00771605	-0.000701931	0.00491383	-0.000267604	0.00160383	0.000385726	0.00919049	4.06831e-06
g_25324_ctg.000060F_1034218	0.00848497	-0.00394497	-0.00927082	0.00896256	-0.00856076	-0.00839505	0.00123623	0.00382021	-0.00649175	-0.00410432	0.000235943	0.00285227	0.00617366	0.00191972	0.00951835	-0.0030098	0.00530103	-0.00310813	-0.000720231	0.00282909	0.00466488	-0.00205042	1.30575e-05	-0.00874373	-0.00198919	-0.000651032	0.00220092	-0.00732247	0.00916162	0.005522
g_24574_ctg.000060F_1043737	0.00792666	-0.00255993	-0.0032994	-0.00061717	-0.00603573	-0.00648142	0.00592052	0.000993841	-0.0143208	0.00307401	-0.0127867	0.0121701	-0.00335689	-0.0060065	-0.00418653	-0.00116799	-0.00646516	-0.0119437	-0.0128126	0.00368564	-0.00121792	-0.00928723	-0.00508288	0.00636937	-0.00282543	-0.00348469	0.00777135	-0.0102074	2.30059e-05	-0.00838905
g_14354_ctg.000060F_1063329	0.00513628	-0.000429723	0.00834479	-0.018688	-0.0186244	0.00278278	-0.00187261	-0.0045384	-0.00148964	-0.0103337	0.00268977	0.0100146	-0.000654861	0.00375349	0.0045663	0.0011312	0.000506971	0.00895465	0.00278698	0.00140949	-0.00519442	-0.00376813	-0.00357135	0.00829354	-0.00500808	0.00569767	0.00143911	0.00166175	0.00329563	0.00654233
g_6291_ctg.000060F_1070687	0.00278817	0.00379396	0.000153052	-0.0024967	-0.00498673	-0.00805682	0.00337499	0.000461419	0.00319763	-0.0121183	0.00943657	0.0054719	-0.00860094	-0.0028854	-0.00904762	0.00238373	-0.00414004	-0.0105925	0.00592014	-0.0152789	0.0141628	-0.00529162	-0.00104248	-0.0033607	-0.00594765	0.0040717	-0.025821	-0.00314152	-0.00853875	-0.015182
g_6331_ctg.000060F_1075935	0.00607829	-0.00557738	-0.0102704	-0.0163887	-0.0118607	0.0051695	-0.00222925	0.00128622	0.00590016	-0.0036718	-0.000523688	0.00863988	-0.0101101	0.000547067	-0.00332762	0.00886653	-0.0111519	-0.00684545	-0.00104756	0.00203478	0.00115545	-0.00739479	-0.00283716	-0.00441784	0.00166534	0.00349358	0.00219263	-0.00226584	-0.0055984	-0.00376427
g_13709_ctg.000060F_1114590	0.00875171	0.00218773	-0.00557263	0.00880554	0.00844885	-0.00296815	0.00177104	0.00837223	-0.00647598	-0.00676098	0.0160009	-0.0062735	-0.00797599	0.00603318	0.00530812	0.00212739	-0.000593845	0.0125006	0.0080282	0.00434275	0.00231732	-0.0118157	-0.00883783	-0.00223363	0.0119311	-0.00754005	0.00147596	-0.00370527	-0.00728793	-0.0033236
g_6869_ctg.000060F_1118018	0.0095085	-0.00992194	0.000563575	-0.00754922	-0.00544532	-6.0757e-05	0.000569679	0.00950805	0.00636063	0.00119214	0.000349517	-0.00406533	-0.00653989	0.00386766	0.0024121	-0.00160458	-0.00110969	0.000837964	0.00298079	0.00319376	-0.00497713	-0.0024548	-0.000204607	0.00311146	0.00417257	-0.00561257	0.00104905	-0.00132832	0.00515637	0.00365205
g_19683_ctg.000060F_1151480	0.00383722	-0.00120106	-0.000928589	0.00396483	-3.06552e-05	-0.0105993	-0.00177663	-0.0056333	-0.00140854	-0.00364347	0.0129761	-0.0021502	0.00141818	0.00313562	0.0159548	0.00270684	-0.0158906	0.000299646	-0.00383931	-0.00974348	-0.0207478	-0.011798	-0.0030773	0.0108261	0.00239539	0.00694227	-0.00552025	0.00547794	0.0243755	0.0243917
g_24478_ctg.000060F_1159088	0.00550392	-0.0161341	0.00305532	-0.000306422	0.00182801	0.00126284	0.00308003	0.00431867	0.00952231	-0.000598846	0.00259472	-0.0013439	-0.000871541	-0.00769379	-0.000359751	-0.00514965	-0.00395588	0.00166787	0.0014784	-0.00569042	-7.35614e-05	-0.00395309	-0.0021806	0.00520494	0.00770042	-0.000178981	0.0021609	-0.000506198	0.00102539	-0.00738217
g_14076_ctg.000060F_1175826	0.00819967	-0.000377759	-0.00394962	-0.000829643	-0.00113282	0.00308475	0.0104985	-0.00133582	0.00881776	-0.00223882	0.000584302	0.011505	-0.00292865	0.00197702	0.0190695	0.014509	0.00493788	0.00854594	0.000620662	-0.00135802	-0.0138704	0.0015783	0.00185371	-0.00546952	0.0124165	-0.00456688	-0.0039228	-0.00787142	-0.0102197	-0.00369149
g_5329_ctg.000060F_1185101	-0.00145546	0.00372068	0.00537459	0.00312932	-0.00447339	0.00581119	-0.00369871	0.0113484	-0.00280438	0.00612869	0.00153882	0.00500011	0.00291849	-0.00308999	0.00113457	-0.0215619	-0.00981156	-0.00273794	0.00816907	0.00811109	0.00204414	0.0146362	0.00574057	-0.0115987	0.00580055	-0.00207233	0.00284385	0.0193891	0.00673228	0.00799084
g_6785_ctg.000060F_1188406	0.00860199	-0.00337369	0.00856923	-0.00241414	-0.00429693	3.90562e-05	0.00499999	-0.00325555	0.00516419	0.0103701	-0.00462457	-0.0045141	-0.0125882	-0.00297249	-0.00442643	-0.00189129	-0.00567231	-0.00244591	-0.000321545	0.00704838	-0.00929064	-0.00892382	-0.00277757	0.00324309	0.00893705	0.0145066	-0.00538079	0.000772907	-0.000316319	-0.010115
g_2937_ctg.000060F_1193017	0.00636382	0.00771455	0.00733859	-0.0015263	-0.00574107	0.00776055	-0.00999849	0.0105859	0.014334	0.00557386	-0.00109967	-0.0102458	-0.00539793	-0.00881055	0.00420353	-0.00709265	0.0133741	-0.00067074	-0.00635052	0.00788247	-0.00866525	0.0139934	0.00199681	0.00631952	-0.00141106	-0.0120147	-0.00301407	-0.0136042	0.00541022	-0.0108433
g_6327_ctg.000060F_1199015	0.00989126	0.00343946	-0.00520579	-0.00729831	-0.000401511	0.00406184	-0.00764897	-0.0056272	0.00655993	-0.00314821	0.0104211	2.05785e-05	-0.0139405	-0.00896199	-0.00694043	0.00844272	-0.0108601	-0.00112806	-0.00176777	-0.0021933	0.0130849	0.00360604	-0.0123492	-0.0102741	-0.0057586	0.00721976	-0.00256198	-0.0061694	0.00180794	0.00404657
g_13991_ctg.000060F_1225939	0.0101073	0.00490466	-0.00365074	0.00691935	0.00408749	-0.00779682	-0.000515288	-0.00783157	-0.000137109	0.00442202	-0.00193747	-0.000795807	0.00491891	-0.00459946	0.00287515	0.00116561	0.00684739	0.010777	0.00403623	0.00682694	0.00387004	-0.00568299	-0.00878804	-0.00176915	-0.00251038	-0.00220018	0.00950584	0.000687926	-0.00125909	0.00096451
g_19832_ctg.000060F_1244597	0.00864654	0.00436206	0.00406435	0.00557303	-0.000133935	0.0120931	0.00453864	0.00987018	-0.0130311	-0.00334651	-0.00289075	-0.00987642	-0.000355312	-0.000684982	-0.0124708	0.00406499	-0.000432141	0.00665406	-0.00476383	0.00120998	0.00351809	-0.0115213	0.00262175	-0.00596073	0.00587713	-0.00411823	-0.00266831	-0.00675236	-0.00534373	0.002292
g_5408_ctg.000060F_1252697	0.0108893	0.00254053	-0.00295413	0.00929289	-0.00100158	-0.00643433	0.00422124	-0.00142072	0.00296042	-0.00772137	-0.00162122	0.00012388	-0.00264115	0.00341932	0.00866049	0.000339802	0.00135005	-0.00063072	0.00188188	0.00554407	0.00348103	-0.00226914	0.00852563	0.00128013	-0.00190123	0.00414765	-0.00626728	-0.0023484	-0.00352762	0.00300522
g_12234_ctg.000060F_1293220	0.00327017	0.00614456	-0.00893094	-0.0106393	7.60705e-05	-0.00362025	-0.0119523	0.00917226	0.011546	-0.00626351	-0.00404632	0.00543177	-0.000511533	-0.0155038	-0.00856413	0.00184235	0.0251133	0.00224833	0.0265863	-0.00245434	0.00139311	-0.00500597	-0.00332706	-0.000226877	0.00850899	-0.00128729	0.00300432	-0.0145949	0.00861857	0.00466768
g_7356_ctg.000060F_1306792	0.0114635	-0.00234663	-0.00400302	-0.00698195	0.00425999	-0.00296198	0.00405542	-0.00178412	-0.00219672	0.00856559	-0.00369149	0.00397617	-0.00695955	-0.00318854	-0.00271808	0.000513193	-0.00135661	-0.00507509	0.00138983	0.00187419	-0.0061987	-0.00415904	0.00572717	0.00358119	0.000611954	-0.000695055	0.00130488	-0.000982519	-0.000674355	6.66437e-05
g_97_ctg.000060F_1392783	0.00927272	-0.0115409	0.00193707	-0.00479528	0.000464988	0.00424016	-0.00690693	0.00160094	0.00100814	0.00447394	-0.00213188	-0.00154213	0.00500515	-0.0055884	-0.00312131	0.000880393	-0.0035901	-0.00282509	-0.000796287	0.00694943	0.00120391	-0.00408874	0.000356895	0.000662303	0.00300345	-0.00324833	0.00417366	-0.00405367	0.00219534	-0.00273298
g_31_ctg.000060F_1428037	0.00835745	-0.00260636	-0.00922136	0.00590868	0.0018407	-0.00131305	-0.00481232	0.0118308	0.0146685	0.00783972	4.22411e-05	-0.0106441	-0.00340498	-0.0152665	-0.00268474	0.0050615	0.00449995	0.00410372	-0.0104158	0.00643289	-0.00259579	-0.00413118	-0.00884554	-0.00800141	0.00741819	0.0123384	0.00503307	-0.01581	0.00636478	0.00324664
g_279_ctg.000060F_1453298	0.00495615	0.00668767	0.00266299	0.0103601	-0.00701328	0.0046969	0.00117465	-0.00209555	-0.00301171	0.00154512	0.0151465	-0.000691798	-0.00737583	-0.00078229	0.0079506	0.00214344	0.00927834	0.00997028	0.00803522	-0.0141354	-0.00992267	0.00514951	-0.00894311	-0.00907372	0.0131199	0.00463915	-0.0180292	-0.0170047	0.0104005	0.00172597
g_1315_ctg.000060F_1459807	0.0103515	-0.00545565	-0.00360531	0.00778209	-0.00414822	0.000386392	-0.00528612	-0.00393597	-0.00317485	-0.000570773	0.00315946	-0.00131627	-0.00154655	-0.0020037	-0.0134025	0.00483239	0.000582331	-0.00809794	-0.00553395	-0.00235936	-0.00120629	-0.000408613	0.00248503	0.00247767	0.00235479	-0.00650276	-0.000579415	0.000375062	0.00724671	-0.00334325
g_8849_ctg.000060F_1525471	0.0050495	8.26479e-05	0.00157314	-0.00171095	0.013049	0.00317256	0.00394616	-0.00652011	0.00756281	-0.0157063	-0.00531242	0.00630676	0.0153315	0.0428342	-0.0155887	-0.0042529	-0.0183934	0.00665439	-0.00480558	0.00162843	-0.000945247	-0.00452442	-0.0100021	-0.0059219	0.00863144	0.00610519	-0.00432625	0.00842615	0.00274506	0.010801
g_14529_ctg.000060F_1547908	0.00642062	0.000779792	-0.00277787	-0.0147035	-0.0170731	-0.00824637	-0.00369107	-6.14026e-05	0.0136979	-0.00508531	0.00464031	0.0150637	-0.00477542	-0.00194488	0.00179267	0.00318818	-0.00438763	-0.00928377	0.00420485	0.00550019	0.00793032	-0.00210402	0.00957244	0.00855064	-0.00733423	-6.37486e-05	0.0111639	-0.0055149	-0.00208384	-0.00353116
g_13146_ctg.000060F_1583822	0.0100917	-0.00348221	-0.0011472	0.00793145	-0.00787562	-0.00688863	-0.00571416	0.00205989	-0.00634156	0.00102895	-0.00400989	0.0030364	0.000524483	-0.0011768	0.00851854	-0.0016564	0.00162839	-0.00849755	0.00700158	0.00311647	-0.000540597	-0.00158793	0.00210891	-0.00769975	0.00924484	-0.00189284	-0.000606047	-0.00142449	0.00960043	-0.000478438
g_7267_ctg.000060F_1607432	-5.13481e-05	-0.00365491	-0.00106898	0.00404199	-0.0226307	0.00974043	-0.00355267	0.00113641	0.0161716	-0.0183491	-0.000782293	0.0103667	0.00589095	0.00211735	-0.00564296	0.0134222	-0.0114038	-0.00937177	0.00199038	-0.00594962	0.00068104	0.00549371	-0.00924355	0.00068464	0.0127613	-0.00212993	0.0035588	0.0111901	-0.00811754	0.00011257
g_1232_ctg.000060F_1621580	0.00730457	-0.0123132	0.00568595	-0.00106782	0.00165302	-0.00089424	0.00568288	0.00641852	0.0123465	0.00670948	-0.00427543	-0.0074084	0.00493612	-0.00814593	-0.00371144	-0.0057613	-0.00851934	0.00596621	0.00080891	0.0030015	0.00388755	-0.00299787	0.00304423	0.000233802	0.00596957	-0.00170697	0.00242896	-0.00501886	-0.00303643	-0.00946274
g_25637_ctg.000061F_17070	0.0102785	0.000294749	-0.00839155	0.00872865	0.000313593	-0.00782869	-0.0021653	-0.00121258	0.0017665	0.000968986	-0.00111228	-0.00320736	0.00371575	0.00403732	0.00665284	-0.00123211	0.00416832	-0.000383181	0.000526132	-0.00405417	0.00616647	0.00500139	0.00125404	-0.00423826	-0.00282935	-0.00380704	0.011389	-0.00496505	-0.00823481	0.00234422
g_10512_ctg.000061F_90875	0.00837102	0.00849563	-0.0035618	-0.0134086	-0.00341996	-0.00508867	0.00679026	-0.00401232	0.00373848	0.00932973	-0.000488129	0.00899237	-0.00556532	0.00231261	0.000109515	0.00493599	-0.00359664	0.0106941	0.00174311	0.00125304	0.00120853	-0.00313299	0.00639307	-0.00404924	0.00630802	-0.00273825	-0.00284778	-0.00185832	0.00381378	0.00327561
g_3440_ctg.000061F_134875	0.0112171	0.0013851	-0.0049506	0.00704641	0.00141006	-0.00572497	-0.00479358	-0.00213048	0.000650433	0.000191275	0.00688954	-0.00228982	0.00284888	-0.00398733	0.00194853	-0.00475971	0.00106774	0.0104479	0.00150747	-0.00367868	0.00741753	0.00104855	0.00107726	-0.00283129	0.000142606	0.000467755	-0.00592407	0.000203225	-2.85304e-05	0.000473911
g_19887_ctg.000061F_164486	0.0105629	-0.00273081	-0.00390117	0.00534027	-0.00964799	-0.00778938	-0.000600594	-0.00562173	-0.0011091	0.00220501	-0.00251261	0.00128809	-0.00743537	0.00242249	0.0011689	0.00237916	-0.0028647	-7.48087e-05	-0.00377198	0.00849576	-0.00498191	-0.000848363	-0.0105636	-0.000303868	-0.00551301	-0.013998	0.00389477	-0.000128097	-6.20678e-05	0.00103787
g_4841_ctg.000061F_213443	0.00942611	0.00111386	0.0123335	-0.00612402	0.0084994	-0.00230094	-0.00414577	0.000133763	0.00534815	0.00562417	0.00378195	-0.00738956	0.00647576	0.000762287	0.0104231	-0.0138982	0.00330684	-0.00348355	0.0022182	0.000541806	-0.00214047	0.00101087	0.00545769	0.00467899	-0.00232377	-0.00343674	-0.000521609	0.00238314	0.00153797	0.00473912
g_12884_ctg.000061F_224647	0.0109504	-0.00492535	0.00234441	-0.00276775	0.00507371	0.00527479	0.00204111	0.00672812	-0.00516407	0.0039279	0.0015094	-0.000173623	0.00113058	0.00136843	0.00612897	0.00763446	-0.00889267	-0.000166917	0.00937506	0.00406049	0.000713265	0.00377198	0.004832	0.00336013	-0.00149001	0.00550381	0.00210207	0.00758037	0.000716138	-0.00524484
g_28998_ctg.000061F_231467	0.00524829	-0.00155721	-0.00708744	0.0010573	0.000794516	0.00356475	-0.00669368	-0.00476691	0.00112546	0.0151732	-0.000503031	0.000108823	-0.000443051	0.022917	-6.56107e-05	-0.00392196	-0.0219274	0.0076978	0.00968118	-0.0149116	0.0190645	0.00357518	-0.00105307	0.0155404	-0.0153497	-0.0062263	-0.00492597	-0.0235389	-0.00315246	-0.0135459
g_11402_ctg.000061F_241177	0.00474978	0.00947307	0.0026256	-0.00348459	0.00367362	-0.000202854	0.0176483	-0.0101799	0.00679724	-0.00840874	0.00137212	-0.00865028	0.0131692	0.000945523	-0.0112509	-0.00414666	-0.0102492	-0.0115386	-0.00565563	0.000661437	0.0104188	0.00279697	0.00681715	0.00865133	0.0183735	0.0112078	-0.0106423	-0.00312749	0.00229543	0.0199098
g_9907_ctg.000061F_244170	0.000698133	-0.00456601	-0.0151614	-0.0045278	0.00841283	-0.00135504	-0.0155459	0.00785741	0.00571409	0.000983149	-0.00228842	0.00622249	0.0176038	0.00846025	-0.0159447	0.0137078	-0.00210166	0.0116948	0.0168147	-0.00586252	0.00128544	-0.00476798	0.00275096	0.00166187	-0.00146366	-0.0220106	0.00198635	-0.00587889	-0.00413637	0.0029994
g_6703_ctg.000061F_249003	0.0112151	0.00295371	0.00209852	-0.00479375	0.00178748	-0.00391607	0.00696031	0.00228475	0.00105197	0.00414639	-0.00268025	-0.00574758	-0.00281019	-0.00137939	0.00284459	0.0101175	-0.0060719	0.00629318	0.0131406	0.00190501	0.00515433	0.00327118	0.00136411	-0.00050519	0.00103077	0.00566865	0.00741702	-0.0023391	-0.00341132	0.000893099
g_7433_ctg.000061F_264140	0.00877961	-0.000853619	-0.00417673	-0.0130162	-0.0115548	-0.000293548	-0.0118963	-0.00533469	-0.00168432	-0.00175864	0.00268708	0.00731491	-0.0114655	-0.000200754	0.00379643	-0.00165191	0.00206176	0.00740083	-0.000516534	0.00192711	0.0138186	0.00264763	-0.00666931	0.000394373	-0.00275635	0.00256207	0.00225127	-0.00452758	0.0037086	0.0109542
g_6960_ctg.000061F_275231	0.00818003	-0.00501394	-0.00327199	0.00384701	0.00641745	0.00878153	0.00222323	-0.00791734	0.010359	-0.00432148	-0.0067532	-0.0122456	0.00773676	0.0031334	0.0172155	0.00898818	0.00564395	0.00517391	-0.0147726	-0.0105353	0.00154341	-0.00100504	-0.0150401	0.00346813	-0.00705894	-0.00404393	0.0128894	0.00597066	-0.00268613	-0.00690814
g_17872_ctg.000061F_288105	0.00381873	0.0115507	0.000211729	-0.00372274	-0.0052462	-0.0112513	0.0128645	-0.00207885	-0.000534693	-0.0127937	0.0047457	0.0031189	-0.0185828	0.00369469	-0.000499102	-0.00677271	-2.6414e-05	0.0102875	-0.0144232	0.0192697	-0.00762177	0.0242258	-0.00383	-0.00199018	-0.0154895	-0.00238845	-0.00103856	-0.00291127	0.00994256	-0.00451355
g_24822_ctg.000061F_293691	0.00654867	0.0123943	-0.00340216	-0.00360104	-0.00166964	0.00643376	-0.00818364	0.00128705	-0.00354302	-0.00491813	0.00913456	0.00107647	-0.00518521	0.00245271	0.00280564	0.00210881	0.0016124	-0.00319118	-0.00115126	0.0150908	-0.00197206	-0.00658537	0.000749962	0.0077082	-0.00549447	0.00180786	0.00100429	0.0111565	0.00105833	-0.003929
g_8161_ctg.000061F_304534	0.0103895	0.00620055	-0.000977455	-0.00603554	0.0039326	-0.00959099	0.00426499	0.00386702	-0.00101318	0.0108193	-0.00499424	0.00625096	0.00172956	-0.00258921	-0.00864108	0.00687801	-0.00133637	-0.00241298	-0.00353771	-0.00209083	-0.00680679	-0.00644819	-0.00573391	-0.00196094	-0.0017318	7.12107e-05	-0.00214224	-0.000184829	-0.00543656	0.00169153
g_6855_ctg.000061F_318008	0.00371773	-0.0118758	-0.0146822	0.00505719	-0.000994508	0.000299546	0.00413635	0.00729426	0.0142413	-0.00667104	0.00113486	-0.00369122	-0.00243548	-0.00686643	-0.00842045	-0.0035486	-0.00371559	-0.00402046	-0.00292177	-0.00634071	-9.05339e-05	-0.00169411	0.00980506	0.00447231	-0.00259895	-0.00233111	-0.00219294	-0.00225515	-0.0112547	0.00848651
g_7598_ctg.000061F_335038	0.0106739	-0.00197612	-0.00101743	0.00756471	0.00468009	-0.00750215	0.00589358	-0.00182701	-0.00291829	0.00580577	0.00348096	0.00470145	-0.00594464	-0.00463181	-0.015297	0.0028893	-0.000871409	0.00125901	-0.00565655	-0.00287064	-0.00133819	0.00551056	0.0100804	0.000897904	0.00137489	0.0124953	-0.00367181	0.00132648	-0.00221557	0.00243261
g_14183_ctg.000061F_372463	0.00771462	0.0111815	-0.000913749	-0.00689567	0.00175588	-0.00255902	0.00460841	0.00983696	0.016652	0.00389253	-0.0074106	-0.0014838	0.00841434	-0.00201736	-0.00424642	-0.00342267	-0.00661999	-0.000388528	-0.00888954	0.00794174	0.00607444	0.00395659	0.00509337	0.000187797	-0.00109201	0.00130001	0.00314052	0.003443	-0.000910561	0.00850778
g_11432_ctg.000061F_378946	0.00983143	-0.0024067	0.000894931	0.00859146	-0.000970536	-0.00672394	0.0054058	0.00442883	-0.00174274	0.00348394	0.00315185	0.00482558	-0.00429511	0.00372724	-0.00380714	-0.00710733	-0.00601819	0.00162809	-0.00264321	0.0104224	-0.00782459	-5.99521e-05	0.000648109	-0.000518156	-0.00917199	-0.0102202	-0.00363218	0.00968855	-0.0143663	0.00797014
g_88_ctg.000061F_385645	0.00391718	-0.00668504	-0.0114711	-0.00733232	0.0193646	-0.00876257	-0.00580498	0.0103879	0.000451859	0.00392046	-0.0106122	0.0079558	0.00168451	0.00613629	-0.01074	0.0147885	0.00253278	0.00458042	0.0020584	-0.00566133	-0.00254674	0.00861451	0.012531	-0.000778666	-0.00512793	-0.00984026	-0.00854548	-0.0075661	-0.00577878	0.00399602
g_25664_ctg.000061F_416612	0.00950911	-0.000283049	-0.00342901	0.011401	-0.00578232	-0.0128661	0.000168234	-0.000372402	0.00619112	6.62078e-05	-0.00891122	0.00112768	0.0017477	0.00735291	0.00504388	0.00258183	0.00336232	-0.00264112	0.000794138	0.00373337	0.0061559	-0.00919237	-6.26078e-05	0.000269019	0.00355254	-0.00584764	-0.00435753	0.00518948	-0.000548325	0.00250523
g_16648_ctg.000061F_421894	0.00616548	0.00282268	0.0125046	0.00714153	-0.00532249	0.00841575	0.00480421	0.0120842	0.00805206	-0.00392578	0.000511794	0.00265062	-0.0121169	0.00276081	-0.00407673	-0.00585705	0.0145365	0.00570497	-0.00644206	-0.0113277	0.00521948	0.00219268	0.0107397	-0.0102242	0.00280002	-0.0084001	0.000348993	0.00766311	0.00478452	-0.00347737
g_20454_ctg.000061F_432556	0.00997671	-0.000715745	-0.00706662	0.0065879	-0.00972952	-0.00351986	0.00134651	0.00473787	-0.00158254	-0.00437478	-0.00327052	0.00192295	0.00531093	0.00354797	0.00424484	-0.00200619	0.00661698	-0.00313494	0.00299991	0.0004764	0.00450145	0.00339556	-0.00401453	0.00325738	-0.00585114	-0.00453051	-0.00472926	0.00344688	-0.00272242	-0.00145483
g_19251_ctg.000061F_457336	0.00799501	0.00336364	-0.00639749	0.008484	-0.0072568	-0.0113181	-6.25331e-05	-0.00352273	-0.00682636	0.0101148	-0.0015943	0.00707711	-0.00263307	0.0109887	-0.00898991	-0.00297677	-0.00854747	-0.00502128	0.00647622	0.00186757	0.00854064	-0.00195006	-0.00803891	-0.00223274	-0.00448448	1.67391e-06	0.00206605	-0.00197242	-0.00381293	-0.014779
g_949_ctg.000061F_464323	0.0109459	-0.00465135	-0.00660938	-0.0080003	-0.006428	0.000661646	-0.000660766	-0.00181889	-0.0044338	0.00497256	-0.00349569	9.68327e-05	0.00125144	-0.0015783	-0.00345264	0.00184586	0.00476556	-0.00168065	0.00215626	0.00105821	-0.0028159	-0.000700334	-0.00122451	-0.0014359	0.00228134	-0.00231667	0.00139205	0.00186772	0.00539451	2.72842e-05
g_18286_ctg.000061F_511782	0.0101283	-0.000250031	0.0053453	0.0100703	-0.00222497	-0.00586578	0.00155179	-0.00367842	-0.000413372	0.0033739	-0.0041019	0.00106581	-0.0102923	0.00317185	-0.00236749	-0.00302287	-0.00973924	0.00727916	0.00328804	0.00339539	-0.00193793	-0.00265714	-0.00918444	0.0020381	0.00188628	0.00523722	-0.00382059	-0.00202112	-0.000416771	0.00381108
g_22011_ctg.000061F_548131	0.0109264	-0.000649086	0.00748393	-0.00284345	0.00708415	0.00215817	-0.00126882	0.00604291	-0.00910434	-0.00573083	0.011277	-0.00160817	0.00423308	-0.00421374	0.00242101	0.00168454	-0.00624263	0.00126143	0.0029911	-0.00617839	0.00256822	-0.00224413	-0.000430114	-0.00111374	0.00237763	0.000118229	0.00254118	-0.00209296	0.00293092	-0.00241464
g_9144_ctg.000061F_552000	0.00835484	0.00917036	0.00134896	-0.00387102	0.000885797	0.00594837	0.00642449	0.00854044	-0.0124286	-0.0110336	-0.00117817	-0.00679778	0.0130969	0.0062604	0.0115354	0.000788912	0.0113057	0.00605923	0.00920879	0.00365068	0.000510936	-0.00326898	0.00257725	-0.0040351	0.00360932	-0.0010874	-0.00417095	0.00916119	0.00277787	0.000348694
g_18066_ctg.000061F_555088	0.00872088	-0.000846831	-0.00847323	0.0125178	-0.0106185	-0.00142299	-0.00725745	-0.00123559	-0.00792323	-0.000960348	-0.0120869	-0.00166652	0.00104698	0.00112718	0.00299368	-0.00219278	-0.00189115	0.00258461	0.00675248	0.00468744	-0.00152184	0.00105089	0.000935751	0.00723225	0.00408395	-0.00418937	9.68794e-05	-0.00435782	0.00515563	0.00518436
g_20315_ctg.000061F_574128	0.0106484	0.00122358	-0.00264159	0.0103782	-0.00416359	-0.00835323	0.00924235	0.00221607	0.00453412	-0.000978275	-0.00542337	0.0082173	0.00605707	0.00122143	0.00223559	-0.00186452	0.00280395	-0.000706497	0.00255217	0.00311259	0.00611282	0.00204727	0.00408943	-0.00232883	-0.00139228	0.00334592	-0.00241189	-0.00374665	-0.00171539	-3.64091e-05
g_21608_ctg.000061F_588007	0.00647846	0.00891072	-0.00312213	-0.00807496	0.0117307	-0.00655192	-0.00563842	0.0102337	-0.00890356	0.00407338	-0.0121581	0.00406646	-0.00382119	0.000104486	0.00179273	0.00820752	0.00737761	0.00644247	0.00129159	-0.00486933	0.00753265	0.0137425	-0.00812736	0.0133158	0.0169298	0.00820746	-0.0063319	-0.00791726	0.00252796	-0.00107688
g_24489_ctg.000061F_597963	0.00869769	-0.00331274	0.00124451	-0.00569018	-0.00314497	0.0065518	-0.011166	-0.00804973	-0.00175475	-0.00475724	0.0162777	-0.00974511	-0.00800524	0.00025764	-0.00403936	0.00374479	-0.0150812	0.00744708	0.00326822	0.000356638	-0.00113205	-0.00891245	-0.000529596	0.00465727	-0.0126817	0.0119277	0.00736774	-0.00982566	-0.0014079	-0.000769206
g_26441_ctg.000061F_607888	0.00288283	-0.00734739	-0.00435524	-0.0182242	-0.0189589	0.000778245	-0.00533803	-0.00233333	0.00602498	-0.00917743	-0.00168643	-0.00458086	-0.00591363	-0.00120661	-0.00537341	0.000888658	0.00708369	-0.00154493	0.00995541	0.00790477	-0.000138458	-0.00781967	0.0070657	0.00739266	0.00850282	0.000429715	-0.00699685	0.000108691	-0.00461334	0.00332753
g_20029_ctg.000061F_612850	0.0016923	0.0170299	0.00173668	0.00134781	-0.00729363	-0.00243824	-0.00237347	0.0113181	0.00519687	0.0088684	-0.00282944	-0.00578567	0.00333822	0.00175091	-0.00231768	-0.00112287	0.00768807	0.00186318	-0.00127775	-0.0068111	-0.00320864	-0.000859016	0.00258829	-0.00243504	-0.000537908	0.000476765	-0.0039993	-0.0010479	-0.00399969	-0.00275575
g_24898_ctg.000061F_617613	0.00939302	0.00179168	0.00319402	0.00835843	-0.00680647	-0.00380589	-0.00144991	-0.00211588	0.000389391	-0.000807349	-0.0030316	-0.00234291	-0.00829551	0.00351323	-0.00840496	-0.00391243	-0.00805812	-0.0186892	0.00411746	0.00247593	0.00216961	-0.0108379	-0.00997511	-0.0017342	0.00492984	0.00106896	0.00514892	0.00970366	-0.00851975	-0.00508461
g_20509_ctg.000061F_622993	0.00245834	0.00250893	0.0036035	-0.000305786	0.0140143	0.00442619	0.00636601	-0.00039108	0.00588146	-0.011999	-0.00900261	0.00554684	0.026041	0.0301351	-0.0138978	-0.0136991	-0.00227546	0.017289	-0.00237418	0.00979753	-0.00793351	-0.00810201	-0.0128076	-0.00248562	0.0103593	0.00213478	0.00898993	-0.0123483	0.000561477	0.0110432
g_7686_ctg.000061F_629412	0.00560202	-0.000440259	-0.00216408	0.00789175	-0.00692484	-0.00201507	-0.00030685	-0.0114936	0.00235738	-0.00245674	0.0114614	0.00601158	0.00635342	-0.0121022	0.00248485	-0.0130921	-0.00497094	-0.00488445	0.00234701	-5.428e-05	0.023904	0.00663341	0.00419625	-0.000957498	0.0211925	-0.00493371	-0.0148086	-0.00318455	0.0153621	-0.00399707
g_15564_ctg.000061F_635926	0.00377538	0.00523154	-0.00337028	0.00576819	-0.00430828	0.000320421	0.00312245	0.000737867	0.000184297	0.00513171	0.00647079	-0.0143608	-0.00186974	0.00277581	0.00248203	0.00344371	-0.0132048	-0.00779802	0.000366022	-0.0258056	-0.017753	-0.00784116	-0.0128398	0.00971987	-0.0158549	-0.000664279	-0.0202566	0.000904353	-0.00174881	-0.000997567
g_16805_ctg.000061F_654606	0.00117877	-1.22228e-05	-0.00367238	0.00314515	-0.0068189	0.0018338	0.00596911	-0.0040929	0.00796223	-0.0129787	-0.0128023	-0.0054565	-0.00125717	-0.0176198	0.0143915	0.0061255	-0.00125852	-0.0185719	0.0145435	-0.000108666	-0.0122836	0.00455738	-0.00108008	0.0242721	-0.0218696	-0.00541339	0.0165852	0.0161962	0.00587607	0.0193037
g_3412_ctg.000061F_657126	0.00108549	0.000612951	-0.0061	0.00237372	0.00100535	0.000486445	0.00360966	0.000427023	0.00156793	0.0034874	-0.0182276	0.00845302	0.00179574	-0.0119439	0.00874312	0.00864057	-0.00661095	-0.0163539	0.00793965	-0.00609139	-0.014017	-0.0143348	0.0112604	-0.00269956	-0.00828593	-0.000866726	0.000107406	0.00953277	0.00920678	-0.0014225
g_5745_ctg.000061F_663007	-0.00234534	0.00285596	0.00773425	0.00290492	-0.0129465	0.00671527	-0.0130696	-0.00482382	0.0128596	0.00827189	0.00963228	0.00132196	-0.00157307	-0.0134645	-0.00989471	0.0070131	-0.0107482	0.0231445	-0.00055321	-0.0170066	0.00156074	0.00293763	-0.000774668	-0.0108835	-0.00653987	0.0295826	-0.00560855	-0.00959142	0.0182479	-0.00314678
g_7681_ctg.000061F_666580	0.00616914	0.00148582	0.00220162	0.0164068	-0.00522182	0.00543278	-0.006674	-0.00555359	0.000614638	-0.0118386	0.00316838	-0.00320324	0.00611599	0.0121607	-0.000456338	0.0022978	0.00539563	0.0159988	-0.000701168	0.00854366	0.0047975	-0.00371898	0.00592027	-0.00829425	-0.011821	0.00460193	-0.0121037	-0.00200459	0.012421	-0.010049
g_17390_ctg.000061F_680203	0.0103005	0.00327652	-0.000766811	0.0119537	-0.00581966	-0.00872539	-0.000804735	-0.00431747	0.00510902	0.000827453	-0.00286602	0.00505018	-0.00280469	0.000665108	0.00720275	0.00074585	0.00571659	-0.00151349	-0.00229101	0.00413435	0.0116533	-0.00251373	0.00603516	0.00169742	-0.00452808	-0.00112722	-0.00253264	0.00764753	-0.00387378	0.00213236
g_2356_ctg.000061F_690818	0.0111637	0.00529906	6.01122e-05	-0.00289127	0.00590557	-0.00154781	0.000847638	-0.00517022	0.00381585	0.00745916	-0.00161525	-0.00555295	0.000708152	-1.51644e-05	0.00390183	-0.00249879	-0.00667525	0.00137268	0.00047191	0.00324687	0.00175664	-0.00277582	0.000549457	0.000170801	0.0025459	-0.00145599	-0.00389495	-0.000450087	5.02265e-06	0.00465651
g_3703_ctg.000061F_699420	0.00323513	0.0078184	0.0119339	-0.0167376	-0.0128783	-0.00350363	0.0051281	-0.0071145	-0.00533488	-0.00283895	0.00244401	-0.00530157	-0.00322038	-0.00156554	-0.00522121	-0.00707168	-0.00147062	0.00225637	-0.0076664	-0.00190397	0.00656723	0.00337435	0.00485466	-0.0110866	0.00199191	0.00203559	0.00953237	-0.00267987	0.00287575	-8.36275e-05
g_366_ctg.000061F_706983	0.0103936	0.00562848	0.00508601	0.00179137	0.00279558	-0.00436767	0.00539148	0.00474215	0.000669067	-0.00439782	-0.000622925	0.00177399	0.00144162	-0.000257458	0.0118973	0.00295652	0.002163	0.00184025	0.00389965	-0.00118195	0.00707451	-6.7348e-05	-0.000540241	-0.00426721	-0.00114644	0.00343929	-0.00131797	-0.0100275	-0.00800439	0.00313042
g_21537_ctg.000061F_711938	0.0107645	0.00314726	-0.00208655	0.0108518	-0.0026571	-0.00891417	0.00415141	1.82451e-05	0.00821736	-0.00206148	-0.000955708	0.00481015	0.00225166	-0.000499343	0.00103502	-0.00154026	-0.00192002	-0.000545708	0.00205399	0.00174628	0.00344194	0.000535846	0.00547799	-0.00227745	-0.00165493	0.00374649	-0.0037125	0.00187015	-0.00416448	0.00349865
g_21677_ctg.000061F_716158	0.00702215	-0.00165357	0.00479579	0.0167905	-0.00719651	0.00511194	0.00217471	0.00524141	-0.00384336	-0.0136652	0.0128201	0.0102861	0.000150535	-0.00380235	-0.00110344	0.00118885	0.00637331	-0.00985111	0.00130884	-0.00374785	-0.0109241	0.015447	-0.00136096	-0.00446131	0.00893391	0.00676638	-0.00230258	0.000168398	0.00694439	2.20997e-05
g_3889_ctg.000061F_720516	0.00287932	-0.00483452	0.00185482	0.00937842	0.00400411	0.0067342	0.0139767	-0.0133969	0.0176243	0.0204053	0.0309645	0.000860097	-0.00362757	-0.0037552	0.010582	0.00173571	-0.0124577	0.00395639	0.00534932	-0.0037463	-0.000799018	0.0198053	0.00686308	0.00269624	-0.00268891	0.00694786	0.00825405	-0.00172518	-0.00967586	-0.00766167
g_10344_ctg.000061F_734702	0.00897116	0.00216356	-0.00828077	0.00272623	0.000507038	0.0013856	0.00459615	0.00498231	0.00220702	-0.000506542	-0.0112792	0.00126225	-0.010301	-0.00179535	0.00950353	0.00487353	-0.0219261	-0.00888727	-0.00224405	-0.00153399	-0.00973833	-0.00214748	-0.00410259	-0.00161538	0.0062742	-0.00533509	0.000417848	0.0170328	0.0100448	0.0162867
g_6223_ctg.000061F_761999	0.000862413	0.0095296	-0.0109697	-0.00378604	0.00547395	0.00104516	0.00101888	-0.00215638	0.00204169	0.0109204	-0.00525483	-0.00942272	-0.0187333	-0.00155424	-0.0103723	0.00430313	0.0117988	-0.00774393	0.0174474	-0.00816453	-0.0135648	-0.00431883	-0.000848858	0.000481389	-0.00132786	-0.00478643	0.0014554	-0.0224641	-0.00926951	0.0202583
g_27683_ctg.000061F_767094	-0.000786645	0.00173288	-0.00945368	0.00211388	-0.00199067	0.00134384	-0.000356661	0.0107889	0.00191436	0.00417391	0.00269287	-0.0164974	-0.0143549	0.00546036	-0.00432798	0.00399391	0.0127612	-0.010523	0.0158252	-0.00683647	-0.00948663	0.00616944	0.00786474	0.0150104	-0.008262	0.00709389	-0.00382168	-0.0130194	-0.0075962	0.0247815
g_12346_ctg.000061F_781246	-0.00109318	0.0149687	-0.00530022	-0.00209543	-0.0098747	-0.000312667	-0.00181091	0.00466453	0.00381463	0.0042307	-0.00407031	0.00313306	-0.00204364	0.00253665	0.00457523	-0.00800829	0.00084362	-0.00317878	0.000810402	0.00527727	-0.00541033	-0.000177596	-0.00147594	-0.000273751	5.40379e-06	0.0145442	0.0106583	-0.00881436	0.00480572	0.00764411
g_9545_ctg.000061F_782425	0.00830942	0.00603	-0.00473435	-0.00728032	-0.00845967	-0.00358981	-0.00136218	-0.00592449	0.0141013	0.00309272	0.0099152	-0.00468665	0.00655662	-0.000558412	0.00703037	-0.0012645	-0.00629969	-0.00285804	-0.00024621	0.0022603	-0.00741769	0.00026911	0.00810245	0.00801198	-0.00805956	3.23494e-05	0.0112202	-0.00366237	-0.00809762	-0.00603346
g_7892_ctg.000061F_786552	0.00952472	0.00756692	-0.00301941	0.00430488	0.0103327	-0.000645593	-0.000441435	0.0027781	-0.000766991	0.00186008	0.00491105	-0.00918304	0.0149919	-0.00179504	0.00525332	-0.00289712	-0.00331403	0.0132073	0.00214023	-0.00157386	-0.00120349	0.00973055	-0.00226924	0.00496371	9.49699e-05	0.00312703	-0.00251511	0.000216234	-0.00159905	0.00999383
g_23927_ctg.000061F_795313	0.00223109	0.015198	0.00326967	-0.00411599	-0.0073957	-0.00123556	0.00359197	0.00480467	0.00405668	0.0062032	-0.00562456	-0.0133285	-0.00344479	0.00255706	0.000726455	-0.0115916	0.00862887	-0.00478803	-0.00826387	0.0123422	-0.00377935	-0.00232239	-0.000778666	0.0111979	-0.000675307	0.000100217	0.00276441	0.000580871	-0.0200071	-0.00483219
g_21320_ctg.000061F_800275	0.00181926	0.0168408	0.00327641	-0.000721921	-0.00401677	0.00676169	0.00728235	0.00162461	0.00647536	-0.0016426	0.00381358	-0.0030963	0.0032753	-0.00363765	0.000401476	0.00374822	-0.00293809	0.000448305	-0.00622928	-0.00788414	0.00304621	0.00296743	0.00376791	0.000943781	0.00164284	-0.001354	0.00197028	-0.00958022	0.000812576	0.00607389
g_22744_ctg.000061F_813237	0.00232023	-0.00296675	-0.00560028	0.0046932	0.0154386	0.0259869	0.0173766	-0.00343322	0.0041805	0.00421768	0.00460154	0.0204069	-0.0043053	-0.00816633	0.00696379	-0.00654172	0.00147369	-0.000649609	-0.000245546	0.0031512	0.000328911	-0.000956354	0.00627935	-0.00502971	-2.60144e-05	0.00114314	-0.000642218	0.00200055	0.00329169	-0.00503237
g_13201_ctg.000061F_820923	0.00925816	-0.0031109	-0.00522216	0.000499435	-0.00504808	-0.00242783	0.00114977	0.00764506	0.0193371	-0.00230801	0.00584336	-0.00438035	-0.0033096	0.00103675	0.00241847	0.000454313	-0.00458794	0.00795649	0.00288102	0.00488594	0.00482418	2.23928e-05	0.000848892	-0.00359736	0.00884804	0.00602107	7.11979e-05	0.00224206	0.00425064	-0.0216531
g_909_ctg.000061F_847658	0.000699884	0.0108199	0.0111995	0.00512465	-0.00323574	0.00729518	0.00895721	-0.00967207	-0.0096286	0.00369411	-0.0118353	-0.0118798	0.00451579	-0.0125087	0.0114208	-0.00201139	-0.000640704	0.000510806	0.00903063	0.00592798	0.00740069	-0.000696299	-0.0102316	-0.0142312	0.00013801	-0.00752127	0.00202542	-0.000471713	-0.00344891	0.00836445
g_25632_ctg.000061F_851048	0.00476857	0.00400953	-0.00907604	-0.00159219	0.0150253	0.0191439	0.0111973	-0.00313582	-0.0086351	-0.015154	-0.0119487	0.0100375	0.00577097	-0.0117677	0.00889632	0.00307853	0.00139934	0.00335229	-0.00516341	0.00446612	-0.00226569	0.00491588	-0.000232128	-0.00708502	-0.00512914	-0.00501155	0.00615817	0.00900283	-0.00739131	-0.0123591
g_204_ctg.000061F_865218	0.00864308	-0.00484138	0.0122452	0.00519505	0.00759764	-0.00260372	0.00484594	-0.00114403	-0.00252531	0.00291031	0.00356635	-0.00451197	-0.0044099	-0.00576681	0.00700213	-0.00986753	0.00614469	0.00943487	0.00497654	-0.000371685	0.00509473	0.00162391	-0.00421929	0.00109757	0.00204762	-0.00764319	0.00467207	-0.00275711	-0.0094752	-0.000362734
g_7317_ctg.000061F_869662	-0.00130616	0.00734137	-0.0146417	0.000695943	0.0102907	0.0183969	0.00914488	-0.000640169	0.00764663	0.012613	0.00249562	0.0189967	-0.00372275	0.00883497	0.0105066	-0.00620523	0.000530945	0.00781807	0.00411342	-0.00668635	0.00429533	-0.0020733	0.00552527	-0.00162113	-0.00853361	0.00131905	0.00119846	0.0080142	-0.0025176	-0.00161522
g_11210_ctg.000061F_873274	-0.00120487	-0.000348192	-0.0160504	0.00260582	0.0162038	0.0058257	-0.000880458	-0.00688849	0.00208264	-0.0100381	-0.00853131	0.00964117	-0.00859795	-0.0108569	0.0023551	-0.00896366	0.00580579	0.00308426	0.0244256	0.00400584	0.00601846	-0.00562396	0.00586698	0.00440592	0.00557051	-0.00177715	0.00659611	0.00255705	-0.0115308	-0.00919622
g_7676_ctg.000061F_878867	0.00331816	0.00132584	-0.0158383	0.00892848	0.00606227	0.000628742	-0.00721124	-0.0186555	0.000558937	0.00716157	-0.00160045	-0.00559223	-0.00997051	-0.00954819	-0.00822658	0.000621156	0.0147625	0.00860327	0.011128	-0.00556608	0.00543792	-0.00393693	0.00636387	-0.00483751	-0.0076716	0.0146074	0.00305069	0.00166366	-0.0113374	-0.000989829
g_5277_ctg.000061F_893276	0.0097395	0.00298043	-0.0134488	0.00473008	0.000844907	-0.00661712	0.00316322	0.00873298	-0.00348668	0.00415357	-0.00277163	-0.000798858	0.000869473	0.00179606	0.00196958	0.000788511	0.00308658	-0.000113865	0.00521014	-0.00104351	-0.000562688	0.0014755	0.00383695	-0.000301136	-0.00100841	0.00484285	0.00601066	0.00342989	-0.00178878	0.00165643
g_15567_ctg.000061F_898174	0.00958694	0.00836701	0.00173221	-0.00460533	0.00975741	0.00215135	0.00864548	-0.0010871	0.00783422	0.00487235	-0.00116635	-0.00346781	0.00466188	-0.0022428	0.00251254	-0.00190483	-0.00694676	0.00599361	-0.00194316	0.00349252	0.0024765	-0.00450286	0.00600301	0.00858339	-0.00672817	0.00369042	-0.00482673	-0.00404074	-0.00154938	-0.00485363
g_22355_ctg.000061F_906105	0.0109981	-0.00463404	0.00307846	0.000308304	-8.35492e-05	0.00334018	-0.00117451	0.00533625	0.00414891	-0.00494247	-0.00188948	-0.0101341	-0.00334216	-0.00103447	0.00738148	-0.00128191	-0.00232586	-0.00534896	-0.00138137	0.0058301	-0.00253826	-0.0017697	0.00889249	0.00533269	-0.00260765	0.00330985	-0.00436198	-0.00134664	0.00405902	-0.00639831
g_4427_ctg.000061F_909672	-0.0063699	0.00599105	-0.00488198	0.00195541	-0.000242743	0.0109301	-0.00031395	-0.00408543	-0.00344119	0.014842	-0.0130396	-0.0158797	-0.0055278	-0.00325089	0.0141314	-0.0153263	-0.0159118	-0.00187298	0.0156996	-0.00955784	0.00535565	-0.0239366	0.000959194	-0.00521643	-0.00344391	-0.00723727	-0.0106507	-0.00451719	-0.0125795	-0.00155957
g_19565_ctg.000061F_912766	0.0109284	-0.003997	-0.000687886	0.0083093	-0.00444522	-0.0069672	0.00574008	-0.00429136	-0.00376675	-0.00649611	0.00254346	0.00442872	0.0055856	-0.00377611	0.00317169	0.0019669	2.27554e-05	-0.00444589	0.000816177	0.0055526	-0.00573047	0.00300013	0.00477097	-0.00543037	-0.00222301	0.00535647	0.00184278	0.00441298	-0.00381158	-0.00152125
g_5384_ctg.000061F_922613	0.00765126	0.000771889	-0.00224873	-0.00114612	0.00527201	0.00983587	0.0150764	-0.0061714	-0.0159075	-0.00613201	0.00231175	-0.0172685	0.000988679	0.00131199	0.0011157	0.00590178	-0.0182895	0.00173067	-0.00169677	0.000334146	-0.0135453	-0.00788059	0.00387193	0.000973493	-0.00717543	-0.00829472	-0.00871513	0.0213419	-0.00417579	0.0102331
g_6155_ctg.000061F_941436	0.00808695	0.0017964	-0.00264231	-0.00368411	-0.00767304	0.0130339	0.00487779	0.0143963	-0.0207825	-0.00389105	0.00302222	-0.00167151	-1.22521e-05	-0.00252644	-0.00427446	-0.00519674	0.00682484	6.61667e-05	0.016292	-0.0144454	0.0012519	0.00254332	0.000767631	0.00643292	0.00370719	0.00748609	-0.00893016	0.00561297	0.00413065	0.00682695
g_7968_ctg.000061F_984543	0.00355608	0.0154929	-0.00289399	0.00102019	-0.00210304	-0.00161487	0.00807528	-7.19042e-05	0.00292951	0.005082	-0.00394788	0.00692274	0.00612556	-0.00729415	-0.00344574	-0.00797027	-0.001098	0.0150637	-0.00281147	-0.00567951	0.0124116	0.00455572	0.00471681	-0.00165965	0.0112034	-0.0037323	0.00939807	-0.00982582	0.0103124	0.00156997
g_20627_ctg.000061F_992316	0.00887755	0.0116664	0.00387447	-0.00479683	0.00228707	0.00114214	0.0101188	0.00308667	-0.00120496	0.00121954	-0.00385807	0.00275565	8.17976e-05	-0.000732411	-0.00205006	0.00548838	0.00164421	-0.00127561	-0.000891167	-0.00494296	-0.002344	-0.0039043	0.00168395	-0.00329672	-0.00311456	0.00475204	-0.00378832	0.000203788	0.00363218	-0.00387512
g_4549_ctg.000061F_998571	0.00820137	0.00109761	0.00229828	0.000802001	0.0098664	0.000906324	0.000528934	0.0137828	0.00748296	0.0192752	-0.00100133	-0.0125535	0.00136226	0.000788304	0.00165744	-0.00419931	0.00108832	0.00980287	-0.00448129	-0.00100424	-0.0150839	-0.00780734	-0.00525167	0.00981748	-0.00815321	0.0121169	0.000785019	0.00534144	0.0143337	0.00289795
g_27932_ctg.000061F_1001213	0.00814995	0.00122175	0.00273778	0.000513543	0.0102484	0.00139375	0.00075474	0.0133003	0.00770752	0.0187045	-0.000836124	-0.0127217	0.00148683	0.000424695	0.00131202	-0.00471059	0.00108386	0.00853149	-0.00444985	8.70668e-05	-0.0146717	-0.00845947	-0.00416331	0.0103361	-0.00772707	0.0113024	0.000784436	0.00446293	0.0148316	0.00412668
g_15802_ctg.000061F_1004976	0.00877306	0.00718777	0.000199987	-0.0112868	-0.0124112	-0.00399285	0.000454543	-0.0113311	0.0028954	-0.000569853	-0.00149047	0.00933789	-0.00505043	0.00452086	-0.0024351	0.00455033	0.00196615	-0.00477989	0.00108012	-0.00658141	-0.000333568	-0.00567064	-0.00111268	-0.00279178	-0.00538846	0.00192622	0.00245953	-0.000544121	0.00149915	-0.00321643
g_7576_ctg.000061F_1025784	0.010885	-0.00110286	-0.0029854	-0.00311216	0.00345406	0.00145508	0.0111714	0.00843613	0.00622478	0.00646196	-0.010124	-0.000994342	-0.00133373	0.000781424	0.00647321	-0.003606	0.00423067	-0.00299833	0.00241498	-0.00116973	0.00483892	0.0010282	-0.00726563	0.00573309	-0.00497766	0.00639427	-0.000472665	-0.0083689	0.00318427	-0.00248436
g_26659_ctg.000061F_1036422	0.00972039	0.00044469	-0.00214166	0.0089316	-0.00342249	-0.0114134	0.00196834	-0.00560149	-0.00330345	-0.000509578	-0.00273824	0.00286768	0.000830998	-5.93088e-05	-0.00379943	0.00186983	-0.0110452	-0.0142985	0.00467627	-0.000348689	0.00310782	0.00100657	-0.00630392	-0.00299757	0.0103206	0.00325335	-0.00289206	0.00276373	-0.00923071	-0.00756842
g_24150_ctg.000061F_1048223	-0.000246188	-0.00166387	-0.0080246	-0.00350182	0.0148865	0.0173173	0.0175252	-0.00229178	-0.000154297	-0.0116305	-0.0100638	0.00732386	0.00432694	0.00861571	-0.001436	-0.00253164	0.0129618	0.00126396	-0.0041233	-0.01314	-0.00200639	-0.00480527	0.00363719	0.0106484	0.00345107	-0.0133052	0.00751833	0.00204909	0.00748869	0.0168635
g_26066_ctg.000061F_1059391	0.00762021	-0.0124539	0.000782145	-0.00355125	-0.00116398	-0.00472393	0.00254437	-0.00136018	0.0135753	-0.00927248	0.00314668	0.00397469	-0.0116575	-0.00336818	-0.00641549	-0.00943967	0.00810528	0.00402262	0.00200571	0.00709151	-0.00128192	-0.00382161	0.00566491	0.00458796	0.00150028	0.00709577	-0.0059672	0.0103889	-0.0032739	-0.00191872
g_4936_ctg.000061F_1070132	0.0103808	0.0026813	0.00272662	-0.00400732	0.00510085	-0.00211189	0.0098532	0.00203264	0.0103644	0.00505165	-0.00617694	-0.00402474	0.00663759	0.00621916	0.00796631	0.00797838	-0.0100918	0.011122	-0.00409035	-0.000678913	-0.00541638	0.0122139	-0.00257618	-0.00356152	-0.000611919	-0.00764745	0.0018177	-0.0118586	0.00570603	-0.000504432
g_7703_ctg.000061F_1075334	0.0108934	0.00410402	-0.00835677	0.00411543	0.000840161	-0.00429176	-0.00166805	0.00312158	-0.00699341	0.00638572	-0.00477296	-0.00325579	0.000523658	-6.29928e-05	0.0062884	-2.92738e-05	-0.000966631	0.00341846	0.00398398	-0.00331324	-0.00384659	-0.00340557	-0.00266815	-0.000837106	0.00382655	-0.00212085	-0.000657255	0.00331191	-0.00454052	0.00111446
g_6813_ctg.000061F_1096302	0.00900525	-0.00998903	0.0100855	8.27302e-05	0.00444867	0.000126263	-0.00594657	0.000950027	0.00383033	0.00255853	0.00295814	-0.00632986	0.00235309	-0.000608701	0.00349786	-0.00544813	-0.00456122	-0.000168022	0.00420703	0.00191924	-0.00387017	0.0010644	-0.00272952	0.00193626	-0.00272546	-0.00140145	-0.000670686	0.00740625	-0.00201566	0.00101274
g_18821_ctg.000061F_1103382	0.0116048	0.00301547	-0.000292466	-0.00559652	0.00275554	0.00151452	0.00270594	-0.00266712	0.00417013	0.00296042	-0.0110093	0.00219039	-0.00402378	-0.00274171	-0.00437117	-0.000381549	0.00807592	-0.00125997	0.00574921	-0.00182527	0.00476243	-0.00266443	0.000545074	0.00180113	-0.00413957	0.00327699	0.00360008	0.0059354	-0.00576528	-0.000477213
g_10402_ctg.000061F_1110137	0.00455305	0.0156744	0.0087644	0.000890268	0.00576924	0.0017761	0.00831029	0.00423194	-0.00010271	-0.00113469	0.0007371	0.00052233	-0.00363433	0.00511289	-0.00226107	-0.00304662	0.00273303	0.000728526	0.00141413	-0.00338171	0.00158907	-0.00165261	-0.000195481	-0.00805415	0.003263	0.00416591	-0.00856773	1.41898e-05	-0.00352639	0.00199824
g_11800_ctg.000061F_1115201	0.00497299	0.0115223	0.00843241	0.00296032	0.0103289	-0.00283644	-0.00529504	0.000924985	0.0106641	-0.00845776	0.0136656	-0.00391108	-0.00287394	-0.0103459	0.0041667	4.13239e-05	0.000984325	-0.00605591	-0.00926298	0.00757012	0.00365694	-0.00385544	0.00875055	0.00312348	0.00198411	0.000900742	-0.00594064	-0.00105936	0.0077106	-0.00646698
g_17807_ctg.000061F_1121405	0.0105901	-0.00392845	-0.00538903	-0.0116732	0.00347653	-0.00461912	-0.000993216	0.00359775	0.00141647	0.00917851	-0.00497736	0.00202754	0.000301086	-0.00134624	-0.00349229	0.00100342	0.00178245	-0.00547532	0.000224747	0.0014474	-0.00620817	0.000993944	-0.00260003	0.000870887	0.00162268	-0.00400115	0.000885231	0.00286926	0.000448616	-0.00262213
g_17969_ctg.000061F_1141476	0.00504484	0.00348674	0.00997554	0.0089902	0.00318958	0.0099607	-0.0133069	-0.0193004	-0.00642145	0.000434187	0.00537084	0.00023067	-0.0121139	-0.00970146	-0.0142889	-0.00812462	-0.00368635	-0.00209624	0.00499405	0.00643983	-0.00600892	0.00225664	0.00658946	-0.000529242	-0.00165887	0.0113049	0.0023739	-0.0127941	-0.00915617	0.0173301
g_14444_ctg.000061F_1146265	0.0102033	0.00409656	-0.00520921	0.00277478	0.00625284	0.00281572	0.00806702	0.00411716	0.00805198	0.0151368	0.000700059	0.00531032	-0.00281441	0.00680523	0.00591685	-0.00430451	-0.00157709	0.00139755	0.00489835	0.00407711	0.00259738	0.00541052	0.00264219	-0.00322341	-0.000677079	0.0109959	0.000759696	-0.00319927	-0.00607474	0.00401122
g_25032_ctg.000061F_1163517	0.0110232	-0.0042867	0.00311068	0.00160262	0.00184469	-0.00396742	0.00446672	-0.0012226	0.00267354	0.00849525	-0.00324179	-0.00941807	0.00251738	-0.00732352	-0.00108842	0.00188446	0.00175084	-0.000718711	0.00177945	-0.0037532	-0.00314731	-0.00695386	-0.00470574	0.00108607	0.0018688	0.0027934	0.000226195	-0.00329181	-0.0010784	0.00392499
g_12962_ctg.000061F_1175087	0.00715448	0.00125586	-0.00852472	0.0104023	-0.00391402	-0.000198385	-0.00572693	0.00278995	-0.00288301	0.00882758	-0.00150251	-0.00128391	0.00467484	-0.00650465	0.00115231	0.00797875	0.00370091	0.0141127	0.00807471	-0.00614964	0.00171657	-0.0121036	0.00688684	0.0107544	-0.0266808	-0.00520123	0.000760076	-0.0030742	1.00204e-05	-0.000547848
g_1881_ctg.000061F_1187085	0.0104461	-0.00167994	-0.00239577	0.00774627	-0.00765345	-0.00622099	-0.00225131	-0.0143522	-0.00393349	0.00351343	-0.00259393	0.00398896	0.000821256	0.004319	-0.00163495	-0.000819163	0.00165064	-0.00187699	0.00373865	0.00134634	-0.00384798	0.00044469	0.00637389	-0.0014522	0.0073622	-0.00535233	0.00237034	0.00192101	0.0028482	-2.43046e-05
g_17432_ctg.000061F_1210519	0.0111265	-0.00499917	0.000831244	-0.00455604	0.00239536	0.00657817	-0.00298303	0.00758454	-0.00573202	0.00127498	-0.000823019	-0.00331014	0.00040705	-0.00403686	0.000537926	-0.00162174	0.000465975	-0.00883173	0.00376383	-0.00381628	-0.00039399	-0.00836926	-0.0040467	-0.0040981	-0.00908071	-0.00405333	-5.32099e-05	-0.000121688	-0.00166908	-0.00212224
g_14498_ctg.000061F_1222080	0.00689855	-0.00471474	-0.00837349	-0.00665963	-0.00296007	0.0100918	-0.00667225	0.0010167	0.00286769	-0.00522756	-0.00914609	0.0148683	-0.00913321	-0.00541356	0.00435461	-0.00715771	0.00541701	0.011067	0.0246142	8.73316e-05	0.00273342	-0.0119962	-0.00229093	0.00666001	0.00996285	0.00358815	0.00890654	0.00649775	-0.00674852	-0.00610551
g_4641_ctg.000061F_1235962	-0.00172463	0.00368782	0.00196997	-0.00204957	0.00780003	-0.00879084	0.000376683	0.00171364	-0.000356565	-0.00537729	-0.00269931	-0.00321972	-0.00567976	-0.00349724	-0.0014651	0.00432436	0.0127398	-0.018569	0.00225734	-0.0175154	0.00348812	-0.00620914	0.00717925	0.0149058	-0.00308755	0.00856342	0.0333821	0.00381586	0.0106247	-0.0145796
g_15551_ctg.000061F_1241241	0.00358037	0.0122668	0.00130504	-0.00714119	-0.00157808	0.00140508	-0.00187384	-0.00527024	-0.0108483	-0.0127396	-0.00140694	-0.00078425	-0.000277978	-0.00285882	0.00598973	0.0058877	0.00169112	-0.00922788	0.0192551	-0.00569749	-0.00116319	-0.0141812	-0.00648171	-0.0109892	-0.0047871	0.0175363	0.0137838	-0.0023119	0.00181882	-0.0039115
g_17262_ctg.000061F_1247500	0.0102027	0.00282665	0.00370892	0.00121306	0.000148013	0.00437663	-0.0150143	-0.00743907	0.000618483	-0.00121137	0.00984638	-0.00298562	-0.00718168	-0.000349591	-0.00507079	0.00180763	0.00130739	0.00387251	-0.00650823	-0.00118964	-0.00060636	0.00055785	0.00146732	-0.00577877	-0.00926598	0.0067115	0.000175173	0.00187377	0.0027701	-0.00392432
g_20886_ctg.000061F_1262174	0.00641646	0.00247917	-0.00753077	0.00770787	-0.0123268	-0.0150266	0.00667628	-0.000727684	-0.00114595	-0.00363355	-0.00427503	0.00381987	0.0100768	0.00116776	0.00568097	-0.00974367	-0.0108981	0.00952471	-0.0112146	0.00240424	0.0153948	0.00823564	0.00447934	0.00326754	-0.00411842	0.00746383	0.00130628	0.00321874	0.000453379	-0.00102991
g_7102_ctg.000061F_1268710	0.0106979	-0.00127068	-0.00827767	0.00338422	0.0080283	0.00174897	0.00276904	-0.0002553	-0.00647209	0.0134641	0.0063369	-0.00168325	-0.000940318	-0.0013141	0.00670707	-0.00242429	0.00550584	-5.88593e-05	-0.00159603	-0.000368924	-0.00427217	0.00579547	0.00263183	0.00127152	-0.000125513	0.00455988	-0.000908306	0.00295116	-0.000194108	-0.00428965
g_12450_ctg.000061F_1320140	0.0102126	0.00393711	-0.00764493	0.00105659	0.00282466	-0.00237996	0.00145683	0.000323282	-0.00998283	0.00192736	-0.00659719	0.00196056	0.011724	-0.0029802	0.00434921	-0.00370939	0.00611696	0.00424911	0.0051217	-0.00954204	-0.00203589	-0.000267843	0.00912364	-0.00329231	-0.00971631	-0.000758002	0.00413359	0.00448278	0.0083704	-0.00396815
g_10463_ctg.000061F_1351562	0.00709796	0.00477343	-0.00146357	0.0168807	-0.0040874	-0.00887332	-0.00139418	-0.000812622	0.00226125	-0.00664688	0.00666218	0.0058065	0.00167929	-0.00246616	0.0116655	0.00584493	-0.00653868	0.0011404	0.00948609	-0.00215509	0.00259385	-0.00543605	0.000786042	-0.000425303	-0.00505992	0.0035848	-0.00107629	0.0012335	-0.000220913	0.0154855
g_848_ctg.000061F_1355661	0.0110302	-0.00541894	-0.000817208	-0.00151945	0.00585973	0.00545785	-0.00114371	0.0105699	-0.00130558	0.00640087	-0.00359819	5.54757e-05	0.00340614	0.00205655	-0.00143819	0.00186263	-0.00220092	-0.00787964	0.00558072	0.00320083	-0.00113903	0.00265479	0.000260569	-0.000587022	0.002031	0.00348455	-0.00260949	0.00345109	-0.00688645	0.005954
g_9023_ctg.000061F_1360603	0.000978211	0.0156815	0.0112678	0.00635242	-0.000368275	0.00455177	-0.00516388	0.00561023	0.000844359	-0.000961019	0.00534503	0.00356277	-0.0119232	0.00420508	0.000423453	-0.0033214	-0.00199258	0.00384696	-0.00706033	-0.0032873	0.00210193	0.000262363	0.00184021	0.000510063	0.00445758	0.000573819	0.00598942	0.00344557	-0.00706235	0.00383213
g_7567_ctg.000061F_1362334	-0.00262707	0.00353445	-0.00628951	-0.000546235	0.0124675	0.02053	-0.00360625	0.00439252	-0.00117629	-0.0049157	-0.0234386	0.0224826	0.00104194	-0.0134842	0.0173068	-0.0226917	-0.00613334	0.00370351	0.00747459	0.0018267	0.00094647	-0.00755748	-0.00179396	-0.00168825	-0.010937	0.00295074	-0.00478096	-0.00798742	-0.00189338	-0.00628499
g_9326_ctg.000061F_1367111	0.00556014	0.0155486	-0.00458235	0.00614285	-0.00161391	0.000824679	-0.000432217	-0.00265894	0.0094406	-0.00401206	0.00467686	-0.00170303	0.00542979	-0.00218143	0.00702578	-0.00394915	-0.00242574	-0.00141141	0.00232591	0.000574099	0.0028008	0.00380421	0.00049793	5.15027e-05	0.00352641	0.00241929	-0.00231473	-0.00704481	-2.89995e-06	0.00408904
g_2902_ctg.000061F_1373575	0.00904702	-0.0012723	0.00520976	-0.0152916	-0.0059599	0.00138166	0.0101747	0.0047783	0.00837705	0.00647546	-0.00221177	-0.00173344	0.00191434	0.00274016	-0.0107546	-0.0015799	-0.00705724	-0.00353241	-0.00451864	-0.00691407	-0.00389473	0.00219011	0.00799339	-0.00435029	-0.00185326	0.00318257	-0.00582147	-0.00414019	0.00139887	0.00262319
g_28491_ctg.000061F_1377765	0.00765585	-0.00581718	0.00981214	-0.00315074	0.000649624	0.0112758	0.0138149	0.00298001	-0.0114407	0.00164384	0.000126796	-0.00597062	0.00676055	0.00409365	-0.00388047	-0.00874093	-0.00223571	-0.0051117	-0.0110028	-0.0117211	0.00394243	0.0091942	0.00824952	1.58768e-05	-0.00808898	0.00399625	0.014694	-0.0119269	0.00442027	-0.00330675
g_25608_ctg.000061F_1393732	0.0108838	-0.00577394	0.00166626	-0.00694617	-0.00117234	0.00449595	0.00254074	0.0124242	0.00165488	0.00241871	-0.00310393	-0.00022988	0.00144449	0.0014271	0.000636623	0.00217506	0.000452532	-0.000222739	0.00119859	-0.00167557	0.000526287	-0.00318821	-0.000598622	0.00568394	0.00074626	0.00404686	-0.00464654	0.00171885	-0.00287388	0.00178708
g_19504_ctg.000061F_1400442	0.00960165	5.19425e-05	0.00363981	0.00805223	0.000269515	0.00368221	-0.00144301	0.00823351	0.0165804	0.00840118	-0.00121322	-0.00110404	-0.00330672	-0.00553669	-0.00288788	-0.00380433	0.00785408	0.0071847	0.00661755	-0.0010991	-0.00624061	0.00390709	0.00354946	0.0054323	0.00658132	0.00875202	0.0032249	0.00594881	-0.00180176	-0.000459364
g_9114_ctg.000061F_1406932	0.0111123	-0.00228402	0.0033467	0.0013369	-0.0020001	0.00734222	0.00213874	0.00598442	-0.00363947	0.00827094	-0.00388094	-0.00640379	-0.0101882	0.00170348	-0.00108676	0.00375467	-0.00629795	-0.00832142	0.00877378	0.0054986	0.000383741	0.00523092	-0.00176592	0.00679865	-0.00197663	-0.0030352	0.00299561	0.00313203	0.00273725	-0.0128187
g_21109_ctg.000061F_1426193	0.00717724	0.00601759	-0.00343874	0.00949784	-0.0119042	-0.00354394	0.00159649	0.00305031	0.00431249	-0.00166562	0.000333563	0.00858059	0.00219906	0.00995418	0.00358734	-0.0024026	-0.00350564	-0.00977329	0.00372055	-0.00441115	-0.000594355	-0.0097767	0.0101294	-0.00241273	-0.0116897	0.00340945	-0.00311711	-0.00173258	-0.00505295	0.00596925
g_3614_ctg.000061F_1434866	0.00773767	0.00874662	0.000170015	-0.0077809	-0.00907428	0.00392674	0.00308863	-0.000387336	0.00746804	0.00496542	-0.00959758	-0.000848506	0.00407189	0.00348928	-0.00262523	0.00392636	-0.00239459	0.00224827	0.0104832	-0.00745001	0.00773776	0.00385712	-0.00294107	0.00603514	0.0115624	0.00846449	-0.00305235	0.0102728	-0.00452047	-0.000946769
g_11728_ctg.000061F_1441130	0.0110897	-0.00438745	-0.000641872	-0.0104863	0.00178146	-0.000647036	-0.00269055	-0.00319711	0.00675701	0.00594426	0.00426028	0.000753801	-0.00341012	0.000586748	-0.000118295	0.00205023	0.00152179	-0.00556919	0.00162466	0.00361835	-0.0021427	-0.00296456	-0.00321261	0.00156598	0.00539469	-4.36976e-05	0.00122725	0.0015903	0.00238053	0.00139846
g_23029_ctg.000061F_1451366	0.00820897	-0.00877795	0.0094746	-0.000446011	-0.00331186	0.00982768	0.00573848	0.00362935	0.00444489	-0.0157082	0.00820824	-0.000308251	0.00010641	-0.00138483	0.0031465	0.001775	-0.00609202	-0.00257169	-0.00457352	-0.0107061	0.0039573	0.00953265	-0.00379383	0.00188583	0.00282898	-0.000607311	-0.00453904	-0.00514123	0.00725416	-0.00260325
g_10963_ctg.000061F_1455393	0.00766802	-0.000731698	-0.000594912	-0.00127417	0.0127432	0.00134405	-0.00505571	0.0124914	-0.00862833	-0.0168444	0.00998202	0.00774176	0.00506652	0.0131953	0.00462875	0.0239435	-0.016084	-0.00103421	0.0063773	0.00649642	0.0079015	0.00823055	3.93764e-05	-0.000248577	-0.00844276	0.0206787	-0.00768257	0.00225899	-0.00402982	0.000181845
g_23861_ctg.000061F_1460990	0.00756878	0.00712643	-0.00366494	0.000893854	0.0148893	-0.00449138	-0.014913	0.00153652	-0.00511158	-0.00185589	-0.00598021	0.00604492	-0.0119593	0.00607886	0.000728187	0.010093	0.00693144	0.00539318	-0.0104355	0.00304408	0.00233193	0.00352428	0.00732785	-0.000342639	0.00690576	0.00418235	-0.00749082	0.00974222	0.00310549	0.00436391
g_22430_ctg.000061F_1480720	0.00844057	-0.00198374	-0.0104377	0.00760138	0.00300107	0.00451828	0.0178814	-0.00536568	0.00535237	0.00371637	-0.0090113	0.00291055	0.00492255	0.00247588	-0.00069705	0.00367181	-0.00285225	-0.00211958	0.000913716	0.00454499	0.00129547	0.00452012	0.00920472	0.00589814	0.00448062	-0.00336203	0.0075203	-0.00414029	-0.00824527	0.00115056
g_17489_ctg.000061F_1505596	0.00561524	-0.0153721	0.00455113	0.0021937	-0.00287512	0.00289285	0.00662935	0.0115047	0.00855478	-0.00138344	-0.000207809	0.000517481	-0.000868754	-0.00228873	0.00307179	0.00559942	-0.00781646	0.00304348	-0.0001683	-0.00124897	0.00362238	0.00139416	0.00613658	0.000282533	0.00263563	0.00466554	-0.00136775	-0.00496732	0.0048735	-0.00461901
g_11987_ctg.000061F_1511369	0.00993656	0.00717795	0.00443215	0.00721757	0.00529741	0.00288133	-0.00117242	-0.00856357	-0.00431669	-0.00052405	0.00318262	0.0039113	-0.00436366	0.00260343	-0.00523206	-0.000367752	0.00550994	-0.00179819	0.00557946	0.00418437	0.00839154	-0.002558	-0.000309094	0.000387304	0.0025085	0.00545061	0.000462339	-0.00978025	-0.00690064	-0.00217791
g_15206_ctg.000061F_1521800	0.0108591	-0.00768862	-0.00137827	-0.000843936	0.00502916	-0.000942459	-0.00332702	0.00363225	0.00195107	0.0086814	-0.00439607	-0.00274972	0.00744965	-0.00303674	-0.00145764	-0.00380138	-0.00358234	-0.00432937	0.0045121	-0.00343299	-0.00330389	0.0040247	-0.00234866	-0.000312916	-0.00622034	0.000944447	0.000627738	-0.00184125	-0.00354307	0.00181785
g_24634_ctg.000061F_1544462	-0.00373768	0.0159113	0.00263621	0.00509727	-0.00403166	0.00944286	-0.00269865	0.0111033	-0.00501162	0.00362065	-0.00206582	0.00396141	0.00112987	0.0062094	-0.00330479	-0.00293107	-0.00629921	0.00359828	-0.00342012	-0.00529495	-0.00198131	-0.00161917	0.00192171	-0.00056196	0.00887146	-0.0101497	-0.00291823	-0.00278854	0.00307911	-0.000735688
g_13085_ctg.000061F_1546330	0.0109235	-0.00501018	0.000661167	-0.00599916	0.00129052	-0.002324	-0.00150928	-0.00295635	-0.00799157	-0.00182716	0.00405411	-0.000377011	-0.00657424	0.000606348	0.00710973	0.00183884	0.00392766	-0.00109857	0.00311957	-0.00185558	-0.00536492	-0.00324067	-0.00395182	0.00143918	-0.00137156	-0.000941263	-0.00107184	-0.003296	0.00639812	0.00269979
g_2680_ctg.000061F_1559040	0.00855978	0.0042848	0.00143283	-0.0166675	-0.00354806	-0.00357907	0.00198149	-0.00539865	-0.0066903	-0.00275502	0.00381637	0.00580314	-0.00336504	0.00133693	0.00302207	0.00906472	-0.000706698	-0.00103009	0.00749529	-0.0123038	0.00133595	0.003091	-0.00299289	-0.00559003	-0.00202613	0.000589721	-0.000478645	-0.0119007	-0.00643135	-0.00160644
g_24631_ctg.000061F_1571489	0.00422984	0.0121074	0.0111789	-0.00694414	0.00760925	-0.00574399	-0.0044537	-0.0024815	0.00225895	0.0106038	-0.00159073	0.00397752	0.0183035	-0.00574978	-0.00043305	0.000320757	-9.55043e-05	-0.00266752	0.0030607	0.00616053	0.000310864	-0.0111456	0.00146698	0.00147269	0.00336398	-0.00281786	-0.00621715	0.00584453	-0.00498424	-0.00311173
g_20485_ctg.000061F_1575821	0.0105698	-0.00434129	0.00141288	-0.00788554	-0.0076087	0.00944884	-0.0019939	0.000114479	-0.00111217	-0.00161668	-0.0014494	-0.0034518	-0.00243761	0.0104393	-0.00197705	0.00361638	-0.00195173	-0.00299764	0.00188993	0.000442291	-8.45484e-05	0.00348799	0.00145559	-0.00408203	0.00885685	0.00015597	0.00228668	-0.00334379	0.000606527	-0.00485334
g_14526_ctg.000061F_1586909	0.00927355	0.00165457	0.00719858	-0.00240577	0.00317341	0.00760872	-0.00825583	0.00669851	0.00451098	-0.00483989	0.0136024	-0.0100226	-0.000324112	-0.00254213	0.00182764	-0.0213649	-0.00446521	-0.00260481	0.00191721	-0.00230727	-0.00459762	0.00155158	-0.00792399	0.00875946	0.00829317	-0.00465939	0.00145465	-0.00211018	-0.00674206	0.00565788
g_6176_ctg.000061F_1597261	0.0112447	0.00460363	0.000222786	-0.00106982	0.00346813	0.00589641	-0.00633841	0.00144839	-0.00646274	0.000862191	0.00112634	-0.00255936	-0.00667481	0.00200861	-0.00237264	0.00936596	-0.00425269	0.00462431	0.00339684	-0.00259118	0.001106	-0.00390632	0.000305546	0.000482186	-0.00125599	0.00163173	8.1863e-05	0.000981954	-0.00572902	0.00210941
g_15899_ctg.000061F_1604629	0.00852865	0.0082591	-0.00190463	0.00532184	0.00874601	-0.00238309	-0.00152388	0.00563095	-0.00686873	0.00258563	0.00260102	-0.00337796	-0.0163933	-5.12685e-05	-0.00821898	-0.0109035	-0.00392426	-0.00799799	0.00226306	0.00442537	-0.010887	0.000809335	-0.00427565	0.00107684	0.000236921	-0.00162012	0.0126833	0.000699783	0.00186846	-0.000341088
g_20126_ctg.000061F_1624538	0.00710604	0.0121396	-0.0028769	0.0055246	0.000232617	0.00105365	-0.00585737	0.011777	-0.00211477	0.0137283	-0.0159215	0.000531492	-0.00875895	0.00256871	-0.00023701	0.0023231	0.00696532	-0.00384411	0.00688131	-0.00446351	0.00046623	0.00334882	-0.00321996	0.00190286	-0.00276543	0.00464509	-0.00410521	0.00281228	-0.000471673	0.00336742
g_12041_ctg.000061F_1639527	0.00882961	-0.0116998	-0.00127511	0.00206637	0.00173212	0.00465799	0.00430068	0.00723235	-0.00377843	0.00187493	-0.00264511	-0.0142376	-0.00554409	0.00118648	-0.00150438	-0.00826713	0.00726538	0.00245728	-0.00194102	0.0016848	-0.00496054	0.00388706	0.00364044	-0.000661339	0.00305926	0.00435314	0.0022795	0.00105032	0.00228674	0.00125552
g_4557_ctg.000061F_1648001	0.000906707	-0.000327808	-0.010817	-0.000593849	-0.00446004	0.0114067	-0.000849082	-0.00249724	-0.00244975	0.0169973	-0.00133753	-0.00945864	0.00575304	-0.00693448	-0.0185612	0.00290309	-0.00827567	0.0108923	0.0147833	0.00607951	0.00354467	-0.00547621	-0.0124141	-0.00621724	0.00384686	0.0171022	0.0101272	-0.00222021	-0.0141155	0.00473662
g_6632_ctg.000061F_1650705	0.00807314	0.0105231	-0.00703624	0.0056494	-0.00289998	0.00332638	-0.00416888	-0.00347643	0.00199318	-0.00698973	0.00635158	-0.0103721	0.00139701	0.00662801	0.0102504	-0.000241348	-0.000117366	-0.00299012	0.00439845	0.00579287	-0.00326317	0.00384899	0.00208813	-0.00197696	-0.00129307	0.00507068	0.00228158	-0.00850599	0.00477134	0.00601328
g_10608_ctg.000061F_1660776	0.00930584	-0.00427463	-0.00846885	0.00897262	0.0010062	0.0109005	0.00132578	-0.00792779	-0.00698824	0.00154128	-0.000345714	0.00870505	-0.00291719	0.00334305	0.00542679	0.00257805	-0.00277188	-0.00919064	0.00291561	0.00352471	0.00408979	-0.00123827	0.00579602	-0.00770449	-0.00826958	-0.00170516	0.00141221	-0.000398837	0.00427141	-0.00349421
g_7072_ctg.000061F_1678694	0.010335	-0.00331345	-0.00426303	0.0100495	-0.00773758	-0.000212194	-0.0040988	-0.00718925	-0.00488401	-0.000616343	-0.00183399	0.00054338	-0.00485852	0.00199752	0.00237164	0.00219507	-0.00853358	-0.00391	0.00369192	0.00521796	0.000172709	-0.00104022	-0.00545926	0.00727104	0.00454145	-0.00229957	0.00242131	0.00752983	0.00162346	0.00209891
g_23525_ctg.000061F_1704262	0.0101728	-0.000553234	-0.00480578	0.0105886	-0.00467862	-0.00922293	0.00545808	0.00220887	0.000258132	-0.00195107	-0.0108178	0.00631014	0.00648397	-0.00321816	0.00304126	0.00361723	0.00760552	-0.00544733	0.000867162	-0.00398621	0.00726748	0.000781769	-0.00270812	0.00298972	-0.00153039	-0.000883725	0.00395837	-0.00449574	-0.00801388	0.00144072
g_27003_ctg.000061F_1711478	0.00908764	0.00452585	0.00409298	0.0149188	-0.00322007	-0.0079447	0.000220351	0.000342062	-0.00319435	-0.00614569	-0.00484089	0.00281424	0.00135929	0.00121159	-0.000775137	-0.00187901	0.00753949	-0.0116622	-0.00171696	0.0035237	0.010092	0.000337416	0.00407453	0.00687065	-0.00348555	0.00492298	0.0032095	0.00627565	-0.011607	0.00315226
g_8879_ctg.000061F_1714447	0.00755687	0.00800131	0.00433449	0.00977475	-0.00532838	-0.0090469	-0.00147239	0.00158876	0.00880162	0.00430928	-0.0101955	0.00929519	0.00702509	0.00203281	0.00366518	-0.00832584	0.00547053	0.00324971	-0.0037885	0.0076263	0.00996578	0.00480819	0.00843815	-0.00347205	-0.0078328	0.0107178	-0.00565882	0.00286528	0.00094583	-0.00413961
g_11516_ctg.000061F_1715794	0.0107135	-0.0020459	-0.00325925	-0.0013982	0.00168227	0.00481234	0.00214648	0.00293286	0.00898695	0.00446338	0.00292956	-0.00583699	-0.0111736	0.00344538	-0.00554111	-0.0099172	-0.0042822	0.000472993	0.00431886	0.00409556	0.00233338	0.00566506	0.000678875	0.0108774	0.00405867	-0.00226715	0.00452155	-0.00042261	-0.00687365	0.000933539
g_6656_ctg.000061F_1728538	0.00115414	0.0118937	0.0077176	0.00410952	-0.00932887	0.00557313	-0.00700135	0.0113981	0.00244781	0.00669767	-0.00844945	-0.00368683	0.0064814	3.45495e-05	0.00279318	0.0108484	-0.00646189	-0.000813033	0.00834899	0.00448429	0.00247084	0.00719467	-0.0071984	0.0051584	0.00340638	-0.00448013	0.0193043	-0.00738933	0.00395277	-0.000962556
g_13578_ctg.000061F_1733136	0.0105039	-0.00143249	-0.0013434	-0.0125973	-0.00513108	0.00255014	-0.00108267	-0.00650162	0.0107842	0.0073137	-0.00588033	0.00490681	-0.00321875	-0.00334712	-0.00235226	0.000741486	0.00177602	-0.00189358	-0.00303646	-0.00455336	-0.00354612	-0.000487252	-0.00482787	-0.00234605	-0.00309122	0.0023027	-0.00553924	0.000461366	0.00228184	-0.00206875
g_24215_ctg.000061F_1741687	0.00735684	-0.0016011	-0.00071348	0.00911486	-0.0113706	-0.0122516	0.00182495	-0.013862	-0.00632075	-0.00646955	0.00416324	0.00670163	0.0218147	-0.00430324	0.0116312	-0.00384472	0.00460718	0.00167381	0.00271694	-0.00900407	-0.011292	0.00974321	0.0162051	-0.000366981	0.00253991	0.00978182	-0.00799444	-0.0013311	4.84899e-05	-0.00950585
g_9781_ctg.000061F_1743065	0.00527869	0.0026067	0.00160464	0.00717937	-0.0145796	-0.0108841	0.00195688	-0.0113933	-0.0117282	-0.00151224	0.00217135	0.0157394	0.0202449	-0.014303	0.0115985	-0.0121425	-0.00202487	0.00651229	0.0129813	-0.0057668	-0.0106716	0.0100879	0.00711528	0.0114076	0.0114225	0.00384146	0.00783138	0.00987051	0.00305992	-0.00377308
g_5068_ctg.000061F_1746004	0.00583242	0.000789322	0.00984623	0.0119875	-0.0142117	-0.0102147	-0.00132406	-0.00519834	-0.00812504	-0.00681029	0.00383238	0.0138368	0.012985	-0.00513694	0.00554585	-0.0117502	0.00900677	0.00842597	-0.00593035	-0.00943352	-0.0114765	0.00945466	0.00888569	-0.00210919	0.0105274	0.00564107	-0.00796416	-0.000474436	0.000479768	-0.00259073
g_18340_ctg.000061F_1747116	0.00747477	-0.000906105	0.00182922	0.0094121	-0.0105129	-0.01136	0.00211558	-0.00941854	-0.011947	-0.00413956	0.0053158	0.0108876	0.0189081	-0.00535044	0.00916802	-0.00753424	0.00460867	0.00541073	0.00650326	-0.00915699	-0.013241	0.00911389	0.0138072	-0.000941987	0.00500504	0.0100415	-0.00761578	-0.000401155	-0.00280285	-0.00499318
g_24855_ctg.000061F_1748518	0.00598204	-0.00292565	-0.00321067	0.0115811	-0.00906193	-0.0107392	0.00864772	-0.0129904	-0.00676407	-0.0124145	0.00817569	0.000636211	0.0182321	0.00118988	0.00363818	0.00222237	0.000485362	-0.0106977	0.00928093	-0.00550392	-0.0141278	0.00725159	0.00537589	-0.0053018	-0.00302542	0.0104833	-0.00966782	-0.00566591	-0.0107452	-0.0079122
g_21802_ctg.000061F_1750376	0.0105004	0.00122366	-0.00303564	-0.0104474	-0.00067509	0.00385219	0.00482124	0.00211583	-0.00841973	-0.000835316	0.00513485	0.0026797	-0.0157644	0.00553174	-0.009119	0.000327417	-0.00395029	0.000542974	0.00298285	-0.000286016	-0.00659526	-0.00661992	0.00424062	0.00185745	0.0032277	-0.000350441	0.00203657	0.00702053	0.00507139	0.00321662
g_26926_ctg.000061F_1760533	0.00469592	0.00154143	-0.000567547	-0.0153383	-0.00442198	0.0103197	-0.000139392	-0.0090871	0.0111774	0.00525541	-0.00368666	0.0131052	-0.0112169	0.0057652	0.0109158	0.00466529	-0.0009516	-0.00562031	0.0123454	0.0122562	-0.0130184	0.00113395	-0.00252656	-0.00734935	0.0102701	0.00625111	-0.0167905	-0.00630432	-0.0168138	0.00131825
g_13215_ctg.000061F_1773343	0.0100219	-0.00212057	0.0124224	-0.00456823	0.00509134	0.00289949	0.00013043	-0.00235353	0.00940828	-0.00475969	0.000340788	0.00323579	-0.00478662	-0.00402531	0.00371218	-0.00112554	0.000617964	0.00358166	0.00180662	0.00291165	0.00646695	-0.0030514	-0.0021912	0.000263836	-0.00285956	0.00417009	0.00417699	-0.00955529	0.00310307	-0.000572098
g_9128_ctg.000061F_1783085	0.0108263	0.00242208	-0.00498345	-0.00801602	-0.0027222	0.00402923	-0.004321	0.00132969	-0.0118687	-0.00487077	0.000910856	0.00239339	-0.000788695	-0.0012608	-0.00586131	0.00564327	0.00346402	0.00282265	0.00640247	0.0031545	-0.00596083	-0.00651772	-0.00170623	0.00169829	0.00155107	0.00398806	0.00115033	-0.000611051	-0.00141688	-0.00493931
g_12671_ctg.000061F_1793600	0.00498476	-0.00149512	0.0100487	-0.000609448	-0.0112728	-0.00154745	-0.00378965	-0.00921484	0.00713744	-0.00583046	-0.00201712	0.000775969	-0.0134246	0.0038663	-0.000598379	0.00763011	-0.00855039	-0.0124907	0.0064166	-0.00262994	0.00784479	0.00265976	0.000122863	0.00261772	-0.0181584	0.0140103	-0.0128325	0.00774844	0.00204558	0.0169293
g_19838_ctg.000061F_1802210	0.00967231	-0.000610156	-0.0040459	0.00984679	-0.00762338	-0.0102032	0.005457	-0.000446142	0.00402489	0.00519955	-0.00833293	0.00319404	0.000452759	0.00280093	-0.00265099	0.00232317	-0.00388093	-0.0029694	-0.00226566	0.00613475	0.00332765	-0.00809882	-0.00233655	-0.01026	0.00248696	-0.00178954	0.0060784	0.00800029	-3.9288e-05	-0.00708948
g_12628_ctg.000061F_1863316	0.00600428	0.0106196	-0.00700318	-0.0010217	-0.00148201	-3.69673e-05	-0.00608205	0.00230624	-0.00513411	-0.0039204	0.00510134	-0.011856	-0.0141144	0.00546329	0.0056136	-0.0121037	0.0148207	-0.00222998	0.000499847	0.0157662	-0.00530475	0.00323209	-0.0104906	-0.000814573	-0.00839301	-0.00528386	-0.0163249	0.00493109	-0.00140154	0.00285655
g_25557_ctg.000061F_1888909	0.00547676	0.00446881	-0.00648151	0.00112993	0.00860579	0.0017016	0.0223634	-0.00149606	0.00772716	0.00245685	-0.0130503	0.00201146	0.00719918	-0.00959902	0.00384768	0.016946	-0.0121526	-0.00943724	0.000425295	0.0064608	-0.00851436	0.0130977	0.00311441	0.0139508	-0.00623219	-0.00693947	0.00104863	0.00127951	0.00388255	-0.000907912
g_9682_ctg.000061F_1907669	0.00846253	-0.00375782	0.00541927	0.00371191	0.00798702	-0.00551679	0.00994161	-0.00421056	0.00386804	0.00324366	0.0069172	-0.00998217	0.00494444	-0.011497	-0.01191	-0.00218624	-0.00234228	-0.000934241	-0.00401084	-0.0205936	-0.00917908	-0.0075437	0.00386876	0.0125142	0.00117398	0.00070386	0.0107467	-0.00647526	0.00553638	0.00735116
g_5692_ctg.000062F_81604	0.00442473	0.0157165	0.00730405	0.00133226	0.00538352	-0.00115814	-0.000308963	-0.0011666	-0.00276741	0.00127939	0.00141428	-0.00544357	0.00690985	0.00238855	0.00376918	0.00896042	0.00768075	-0.00305924	0.00530365	0.00472035	-0.00542941	-0.00600983	0.00971189	0.00192876	-0.00271912	0.00311607	-1.06608e-05	-0.00979269	0.00592434	-0.00227678
g_8543_ctg.000062F_86167	0.00944661	-0.0104089	0.00447667	-0.00170069	-0.00197797	0.00806166	0.000122183	0.00131216	0.00250557	0.00268368	-0.00142871	-0.00186629	0.00631842	-0.00470415	0.00757027	0.0032044	-0.00379133	0.0017237	-0.000456015	-0.0078157	0.00286808	0.000410991	-0.00760784	-0.00139855	-0.00107053	0.00632513	0.00261421	-0.005282	-0.00892404	-0.00395561
g_25277_ctg.000062F_92289	0.00854954	0.0119168	0.00150275	-0.00431321	0.0101407	0.000431251	-0.00126368	0.00076688	-0.00601815	-0.00687739	0.0118473	-0.00162265	0.00229504	-0.00102395	0.00282743	0.00118908	-0.0030215	-0.008026	-0.00540398	-0.00303831	-0.000209207	-0.00207439	0.00337859	-3.13328e-05	-0.000667083	0.00161769	-0.000690094	-0.000568534	-4.0583e-05	-0.00661021
g_14831_ctg.000062F_98237	0.00476485	-0.00277599	-0.0123545	-0.00891781	0.00542751	-0.00188437	-0.0141619	-0.0014812	0.0165152	-0.012546	0.00445735	-0.00334777	0.0217027	0.00929046	0.0147567	0.0116894	-0.0087997	0.0020164	-0.0062521	0.00842244	0.00151747	0.0129043	0.00307993	0.00404503	-0.00746605	0.0174927	-0.0106	0.00715127	-0.0045649	-0.00361801
g_23057_ctg.000062F_100560	0.0113403	0.00348508	-0.00444838	-0.00190791	-0.0017219	0.00134804	-0.00310332	-0.0110831	-0.00443885	0.000345375	0.00480444	-0.000865104	-0.00803627	0.00289659	-0.00514672	0.00360951	-0.000716033	-0.000517878	0.00566808	-0.00457427	-0.00376328	-0.00198752	-0.00460383	-0.000744614	0.00687417	0.000808348	0.0016611	2.70897e-05	-0.00315292	0.00117981
g_7752_ctg.000062F_122820	0.00848444	-0.00147292	0.0041409	0.00315788	-0.00276267	0.0139515	-0.0077488	0.00733591	0.00710903	-0.00524714	0.0073646	0.0046838	-0.00420082	0.0101051	-0.00728201	0.0121474	0.00566426	-0.00351537	-0.0110225	0.00259032	-8.88832e-05	-0.0154747	0.00674371	-0.000280755	-0.00763585	-0.0125917	-0.0125767	-0.00958977	0.0111257	-0.0114388
