## Supporting Data 1 for "Parent-specific transgenerational immune priming enhances offspring defense – unless heat-stress negates it all" (part 23 of 60)

### Sheet: Original PCA loadings to PC30 (continued)
	PC1	PC2	PC3	PC4	PC5	PC6	PC7	PC8	PC9	PC10	PC11	PC12	PC13	PC14	PC15	PC16	PC17	PC18	PC19	PC20	PC21	PC22	PC23	PC24	PC25	PC26	PC27	PC28	PC29	PC30
g_15817_ctg.000062F_128846	0.00985032	-0.0100457	-0.00127914	-0.00169494	0.000422297	0.00341417	-0.00854869	-0.00656544	0.00314071	0.000572501	0.00425684	-0.0034945	-0.00031807	0.000728949	0.00224152	0.00184968	-0.00261121	0.000721538	0.000850357	0.0012278	0.000164902	0.000807459	0.00293699	0.00311001	-0.00687455	-3.2776e-06	0.000639814	-0.00975326	-0.00813052	0.00096005
g_18873_ctg.000062F_138265	-0.000275039	0.00423698	-0.00683843	0.00735293	-0.00371627	0.0163422	0.00653711	-0.00382678	0.0101412	0.025543	0.011242	0.0145426	-0.00418748	0.0115242	-0.000522767	0.00278802	-5.98069e-06	0.00387389	0.00660437	-0.00410208	0.00693513	0.0148159	-0.0126345	0.00663081	0.000142645	0.00074796	0.0037489	0.0286256	0.00317797	-0.0101429
g_23100_ctg.000062F_139034	0.00462867	0.000533239	0.0176326	-0.000864654	-0.00447363	0.00807067	-0.00830243	0.00785959	0.0102815	0.0148843	-0.000630481	-0.00332517	0.00870845	-0.00899025	-0.00587092	-0.000582036	-0.00570487	-0.00652431	0.00454081	0.0165348	-0.0103288	0.00329363	-0.00639943	0.00380868	-0.00221647	-0.00669252	-0.00469742	0.0040503	0.0025757	-0.00823751
g_22850_ctg.000062F_143788	-0.00237204	0.00884799	-0.00173558	-0.00616759	-0.00556998	0.00676294	-0.0111661	-0.00127916	0.00227306	0.0135126	0.010991	0.016088	-0.0116652	-0.00532022	0.00747076	-0.000657253	-0.00250214	0.0148761	0.00698452	-0.00451917	0.00728926	-0.000999631	-0.00258783	0.0188825	0.00680769	-0.0106365	-0.00276629	-0.00751999	-0.00591531	-0.00400577
g_25706_ctg.000062F_147516	0.000654236	0.00578151	-0.0047651	0.00589234	0.011483	0.0050057	-0.00416172	-0.0012608	0.00482181	0.000607547	-0.0072984	0.0132307	0.00113705	0.0104904	-0.011894	0.00303121	-0.00596111	-0.00170036	0.00513939	0.00419435	0.0230188	-0.0249673	0.00201148	0.0132286	-0.00608614	0.00692243	-0.0101311	0.0198445	0.000195544	-0.0117206
g_14251_ctg.000062F_155614	-0.000532584	0.00795529	0.0117143	0.0158116	0.000557671	0.00639767	0.00312044	0.00621218	-0.00120629	-0.00834882	0.00452437	0.00836367	-0.0137533	0.00368481	-0.0178699	0.00712821	0.00200133	-0.00112177	-0.0175152	-0.00138157	-0.00189404	-0.000412921	-0.00820182	0.0093406	-0.00340224	-0.00802746	0.00607847	0.00800111	0.0042593	0.00707731
g_10706_ctg.000062F_158548	0.000760948	0.00241654	-0.0222124	-0.00671778	-0.00785224	0.00603785	0.00321919	0.00584577	0.00740403	0.00633813	-0.00286713	-0.0121312	-0.0022465	0.00376661	-0.00523854	-0.000967614	-0.00734692	-0.00757965	-0.00478836	-0.00681322	-0.00064832	-0.00419278	0.00866386	-0.00279661	0.00763156	0.000571518	0.0034026	-0.00241378	-0.00941067	0.0009458
g_17509_ctg.000062F_176705	0.00805084	-0.00347413	-0.00131823	0.015223	-0.00821096	0.00498327	0.000768483	0.0204579	-0.00542988	-0.00985357	0.00161701	0.00256309	-0.00509587	0.00468976	-0.00225273	0.00367653	-0.00778379	-0.00280908	0.000486912	-0.00227417	0.000727558	0.00496922	0.00347993	-0.0044857	-0.00200502	0.000471169	0.000790812	-0.0016086	-0.00447222	-0.00570379
g_6455_ctg.000062F_179373	-0.000460197	0.0150605	0.00654302	0.00874901	-0.00499772	0.00981643	-0.00787962	0.00623114	0.00538191	-0.00524604	0.00405731	-0.00874088	-0.00549021	0.00398855	0.00459777	-0.0143186	0.00139608	-0.0080665	-0.00214081	-0.00151259	-0.00827986	0.00487694	-0.000632612	-2.15021e-05	0.000756213	-0.00423503	-0.00261752	-0.00125246	-0.00341627	0.0034051
g_15910_ctg.000062F_185921	0.00871628	-0.00181187	0.0133851	0.00824176	0.00193484	0.00394035	-0.00302846	-0.0016468	0.0116486	-0.00112805	0.000887472	-0.00823927	0.000826551	-0.00980067	-0.000764735	0.00376315	-0.000692909	0.00047729	-0.00483486	0.000302064	-0.00920127	-0.00035748	-0.00100933	-0.0058814	-0.00969551	-0.00873345	0.0025817	-0.00739269	0.0085085	-0.00364157
g_23269_ctg.000062F_227236	0.00968029	0.00173056	-0.00451232	0.0114356	-0.00531292	-0.0038044	-0.00446789	-0.00322963	-0.00411378	-0.00384487	-0.00163424	0.00523322	-0.00119716	-0.00402764	0.00511906	0.00507036	0.00110345	0.00768685	-0.00458857	0.00671023	0.00464278	0.00946083	-0.00278236	-0.012082	0.00797692	-0.00739236	-2.24618e-05	0.00416362	-0.00231389	0.00691825
g_27157_ctg.000062F_245041	-0.000500664	-0.00180918	-0.00328993	0.000325345	-9.66483e-05	0.00435413	-0.0019916	0.0132761	0.0026683	0.0036505	-0.00585224	-0.0117055	0.00623336	-0.0129986	0.0060594	0.0106959	-0.0156071	0.0159017	0.0062057	0.0151711	-0.00426643	-0.0083588	0.00967739	0.0121646	0.0021793	0.0153456	-0.0111128	-0.0146487	0.0126505	-0.0163675
g_11743_ctg.000062F_247659	0.00960048	-9.27625e-05	-0.00486128	0.0093488	-0.00806283	0.00236549	-0.00535915	-0.0131176	-0.00302767	0.00274878	-0.00514554	0.00167624	-0.00735728	0.000140401	-0.00830237	-0.000577761	-0.00144281	-0.00106395	0.00745395	0.00576941	0.0087663	-0.00447114	-0.00948122	0.00560332	-0.0026915	-0.00905865	0.00467856	0.00592584	-3.54216e-05	-0.0111747
g_10190_ctg.000062F_263355	0.00324907	-0.00161019	0.00753041	0.00598194	-0.00955427	0.00036243	0.00125365	0.00549787	-0.000643873	0.000391073	-0.00479557	-0.0107151	0.00447389	0.00141496	-0.00393467	-0.00262959	0.00198656	0.00695457	-0.00793271	-0.00501626	-0.00596758	-0.00735535	0.0106937	0.015249	-0.0120856	0.0049514	-0.00913384	-0.00209367	-0.00520681	-0.0128185
g_28847_ctg.000062F_272052	0.00683447	0.0037296	-0.004457	0.0133534	-0.000270445	0.00130981	-0.00183544	0.00530456	-0.00550724	-0.00626648	0.00483683	0.00375557	-0.00072102	-0.0065205	-0.00467175	0.000833977	0.0197114	0.00319853	-0.00905356	-0.00918343	0.0122829	0.00294924	0.00615416	-0.000817635	-0.00935386	-0.00682107	0.0059154	0.0157838	-0.0230415	-0.0109117
g_8337_ctg.000062F_276844	-0.00139573	0.00527483	-0.00308745	0.00418436	-0.000493549	0.00037299	-0.00371472	0.0052946	-0.00846432	0.0161209	-0.00801841	0.00818287	0.00293779	-0.000575003	0.00676571	-0.000784245	0.00534993	0.00128809	-0.00818934	-0.00437622	-0.00268339	-0.0026937	-0.0108744	0.00843278	-0.000328793	0.00214102	-0.0123597	-0.0244952	-0.00331293	-0.00225814
g_24573_ctg.000062F_281677	0.00127517	0.0162672	0.00928889	-0.00678275	0.000437703	-0.00453349	-0.00256643	0.000982464	1.54858e-05	0.0112661	-0.0110234	-0.00394808	0.00757923	-0.00450704	0.000538478	-0.00558323	0.00179964	-0.0034694	-0.00320357	0.00899138	-0.000953804	-0.00297994	-0.00604439	0.0026605	0.00323904	0.00422966	-0.00157271	-0.00190067	0.00399253	0.00254539
g_21156_ctg.000062F_285531	0.00861558	0.00904697	0.00144142	-0.0135124	-0.00460899	0.00380746	0.0114515	-0.00205004	-0.00459769	0.00323019	-0.000938963	-0.000510009	0.00151137	0.00288411	-0.00235017	-0.00504373	0.000272199	0.00344103	-0.0064711	-0.00118783	0.000463261	-0.00427164	0.00487154	-6.12873e-05	0.0027058	-0.000465229	0.0062351	0.00359045	-0.00218767	-0.00635329
g_13506_ctg.000062F_294346	0.00627682	0.00736348	-0.0077969	-0.00976943	-0.010744	-0.00141351	-0.00304979	0.0163517	-0.00700148	-0.00918246	0.000199008	0.00158875	0.00303269	0.0102836	0.00105131	0.00763021	0.00049799	-0.0045687	-0.00606842	-0.00946796	-0.00125978	0.00681568	0.00347004	0.00579288	-0.00739097	0.00473708	-0.000151932	-0.00406606	0.00726239	-0.013757
g_343_ctg.000062F_298261	0.0101723	0.0017082	0.00563163	0.000857641	0.00141197	0.00189662	0.00336311	0.0132294	-0.00852086	-0.00472148	-0.00263772	0.00376581	0.00572092	-0.00445205	-0.00202028	0.00622479	0.000302081	-0.0110536	0.00888543	0.00437673	-0.00536875	0.00170983	0.00962102	-0.00391937	-0.00175714	0.00248395	-0.00467522	-0.00766984	0.00826285	0.0084514
g_2371_ctg.000062F_300714	0.0104828	0.00224321	0.000362717	0.00268315	-0.00265002	0.00836405	-0.00738336	-0.000115754	0.00578017	-0.000845667	0.00928765	-0.00882724	0.0026899	-0.000879809	-0.00718694	0.0136933	-0.00365301	0.00592764	-0.00357519	0.00981317	-0.001857	0.00441961	0.00618531	-0.00668184	-0.00655482	0.0078505	0.00125328	0.00714643	-0.0002312	-0.00339592
g_6545_ctg.000062F_310095	0.00686811	0.0119608	0.00877792	-0.00269063	0.00272822	0.00254532	-0.00341352	0.00728804	-0.00826235	0.009211	-0.00842196	-0.00285693	0.0088558	0.000697813	-0.00450391	0.00477306	-0.0088364	-0.00643796	-0.00226804	0.00434842	-0.00122934	-0.00814726	-0.00272746	-0.0078952	-0.00203937	0.00763477	0.00784914	0.00457791	9.38456e-05	0.00264136
g_21993_ctg.000062F_315984	0.00792816	0.00260098	0.00958078	-0.00487283	0.00245645	-0.000106328	-0.0123887	0.00113108	0.0133396	0.00147793	0.00451077	0.00144367	0.00132277	0.00872453	0.00114861	-0.00494024	-0.00217517	-0.00668411	-0.00184111	-0.000328878	-0.0135637	0.00961778	-0.00474513	-0.0121605	-0.00615487	0.00254988	0.00780229	0.00488176	-0.0123269	0.0108712
g_26217_ctg.000062F_320390	0.00973737	0.00177015	-0.00766395	0.00828787	-0.00737649	-0.00133106	-0.000495443	-0.00918648	-0.00558263	1.64755e-05	-0.00218633	0.00295809	-0.00380121	0.00225964	-0.00497614	-6.30699e-05	-0.00104486	-0.00225393	-0.0077536	-0.00825562	-0.000847921	-0.00154371	0.0051575	-0.0104108	-0.00554906	0.00270889	0.00599003	0.000876986	-0.00774132	0.00150151
g_1111_ctg.000062F_352097	0.00458759	-0.00381853	0.00285016	0.00320237	0.00981035	0.00381019	0.00789321	0.00942387	-0.0260698	-0.0165147	-0.0108993	-0.0056475	-0.00450371	0.0109516	0.00423647	-0.00410161	0.0134967	0.000737648	-0.00482483	0.00254328	0.00249191	0.0137333	0.0026112	0.00886876	-0.00230584	-0.0007329	-0.00459772	-0.00846446	0.00818077	-0.0089376
g_2317_ctg.000062F_356826	0.00783859	0.00718189	0.00788373	0.0064899	-0.00470392	0.0114196	-0.0134493	-0.0107025	-0.00345465	-0.00248183	0.00465259	0.00125918	-0.0051765	0.00158244	-0.0119467	0.00429316	-0.00122811	0.000141636	0.00200448	0.000448395	-0.00164362	-0.00323389	-0.00584978	-0.00175376	-0.00222065	0.00533771	0.00043812	0.00249639	-0.00133568	0.00231315
g_24725_ctg.000062F_362818	0.0024784	0.00482646	-0.00192758	-0.0202224	-0.0124425	0.0135945	-0.00595023	-0.00582719	-0.0154189	-0.00841672	0.00157149	0.00585589	0.00246006	0.000986592	0.00810613	0.00198984	-0.0126655	-0.0013303	-0.00493822	-0.00589775	0.00928111	0.000215313	0.0056901	-0.00946505	-4.37432e-05	0.00164487	0.00250108	0.000359657	-0.00282884	-0.0051751
g_6937_ctg.000062F_366571	0.0104072	-0.00869693	-0.00229343	-0.00618915	-0.000102873	0.00382115	-0.00872517	-0.00520624	-0.00145244	0.00125492	0.00151852	-0.00382282	-0.000138959	0.00300116	-0.000832242	-0.000622906	0.00337309	-0.00172051	-0.00186108	-0.000750862	0.00164092	0.00504541	2.38186e-05	-0.00205427	0.00342626	0.000764773	-0.00234836	0.000717698	-0.00361518	0.00034776
g_9308_ctg.000062F_375038	0.00929822	0.000824597	0.00640153	-0.00109436	0.00214991	0.0108807	-0.00874634	0.0139725	-0.00439663	0.00591721	-0.0112961	0.00247013	0.0119424	-0.00679631	-0.0112913	-0.00886452	0.0100463	-0.0021355	-0.000449054	0.00390002	0.00239372	0.0045228	0.00262605	0.00449365	0.00060249	-0.00767922	0.00223609	0.00533054	0.00139705	0.00206942
g_13162_ctg.000062F_376902	0.00899911	0.00786842	0.0120589	-0.00147375	0.0075617	-0.00504847	0.000500374	-0.00278631	0.0046308	0.00151351	0.00715297	0.000629555	-0.00669671	-0.00166401	0.0035018	-0.00301008	0.00486714	0.00219249	0.00805108	-0.00121026	-0.00206589	-0.0047969	-0.00453483	0.00143906	0.00549785	-8.21374e-05	-0.00102367	-0.00116937	0.00334816	-0.00104137
g_514_ctg.000062F_387231	0.00653402	0.0141988	0.000342805	-0.00270602	0.00806787	0.00174127	-0.00666753	0.000533227	-0.00350544	-0.00782142	0.0104416	0.00196164	0.00560389	0.00277826	-0.0030703	-0.00522871	-0.00448317	-0.00651173	-0.000618094	0.00275287	0.00263114	-0.00393436	-0.000107522	-0.00234642	0.00508843	0.00302139	-0.00779287	0.00420113	-0.00302881	-0.000589073
g_2380_ctg.000062F_389332	0.00709427	0.010447	0.00324676	-0.00784846	0.0135506	-0.00668423	-0.000482062	-0.000507637	-0.00743579	-0.0108452	0.0125301	-0.000380619	-0.0130371	0.0018725	-0.000960707	-0.00735733	0.00268523	-0.00631611	-0.00568337	0.0070657	-0.00408214	0.00539829	-0.000878156	-0.00207527	-0.00675519	-0.00161066	-0.00552199	-0.00384324	0.00564357	-0.00342413
g_8595_ctg.000062F_395677	-0.000273817	0.0119411	-0.000190951	0.0104832	0.00302494	-0.00212234	0.0100004	0.00157418	-0.00179502	0.000920402	0.0206142	0.0110376	0.00368512	0.00107892	-0.0142201	-0.0101776	-0.00774238	0.0176804	-0.0150707	0.00379099	0.0177796	-0.00521806	0.000948006	0.0197603	0.00342924	-0.00399802	-0.00820342	0.00912379	-0.00584496	0.00634533
g_14736_ctg.000062F_399209	0.00689734	0.0110491	-0.00426902	0.00628427	0.00314342	0.00357238	-0.00131464	-0.0107132	0.0115193	-0.00226376	-0.00939501	0.00698306	-0.00128806	-0.00715991	0.0154769	-0.00180192	-0.010313	-0.00432562	-0.00206112	0.0075011	-0.00462923	0.00207732	-0.00271596	-0.00539828	0.00024595	-0.00972485	0.000352736	-0.00449695	0.00323997	-0.00569806
g_8650_ctg.000062F_401876	0.00888402	0.000668824	-3.89643e-05	0.0103688	-0.00616825	0.00174449	-0.00475784	-0.00428013	-0.0143124	-0.00834212	0.00596201	-0.00462851	-0.00294914	0.00534518	-0.00157555	0.012414	-0.000789233	-0.00560181	-0.00258513	-0.000366279	0.00515258	-0.00142531	-0.00520703	0.00227308	0.0106172	-0.00581402	-0.008044	-0.0114515	0.00361459	0.0101909
g_9514_ctg.000062F_406728	0.0024941	0.000552316	-0.00239306	-0.00230098	-0.0134835	-0.00197532	-0.0122864	0.00724589	0.00779228	-0.00259888	0.0134429	-0.00172765	0.00267829	-0.0142871	0.00103454	-0.00090131	0.00287249	0.00765262	-0.00949655	0.00149537	0.0144007	0.00984852	-0.0172484	-9.07626e-05	-0.00235029	0.0118134	-0.029201	0.0110276	-0.00545731	-0.0133321
g_11996_ctg.000062F_408103	0.00350467	0.0178491	-0.000912342	-0.0023854	0.00348377	-0.00372476	0.00108968	-0.000164762	-0.00116672	-0.00691245	0.00615065	-0.00521038	0.00214818	-0.00331286	0.00422489	-0.00630057	-0.00189596	-0.00727222	-0.00445718	0.00129303	0.00130155	0.00149213	0.00473125	0.00735338	0.000759729	-0.00347106	0.00276941	-0.000218499	0.00343914	0.00120798
g_4532_ctg.000062F_412159	0.00777738	0.0089148	-0.00794191	-0.00528851	-0.00374224	0.00882459	-0.0102041	-0.00396131	0.000477122	0.00303242	-0.00564333	-0.00228838	0.00743461	0.00319054	0.0034182	0.0022114	0.00301592	-0.00652453	0.00804364	0.00388347	-0.00150384	0.0110286	0.0160599	0.00414634	0.00200048	0.00765001	0.00196429	0.00743998	-0.000798103	0.000495879
g_3694_ctg.000062F_415906	0.011171	-0.00380064	-0.00571837	-0.000846913	0.00148285	-0.00171174	-0.00191688	0.000319709	0.00582846	-0.00085288	0.000286415	0.00187582	-0.00374053	-0.00822976	-0.00280024	0.00353674	0.00114079	0.000711721	0.0049315	0.00207578	1.99535e-05	-0.0109059	0.000979312	-0.00390938	0.00277435	0.00232904	0.00562374	0.00150188	0.00141806	-0.00193804
g_18746_ctg.000062F_423345	0.00641839	0.0116629	0.00799987	-0.00212325	0.00963185	-0.00223807	-0.00490232	-0.008979	-0.0023637	0.00688605	0.00559326	-0.00173326	0.00193419	-0.00418912	0.00257661	-0.00044802	-0.00220894	0.00262798	0.0114798	0.00667954	0.0091656	-0.00259592	0.00318091	-0.00014509	0.00282885	0.000217189	-0.00253812	0.00468744	-0.00275041	0.00376573
g_18187_ctg.000062F_433065	0.00291248	-0.0177697	-0.00383512	-0.00284038	-0.00161096	7.37344e-05	0.00285648	0.00129047	0.00767591	-0.00702009	0.00474352	-0.00170668	-0.00219983	-0.00479515	-0.00158616	-0.0103704	0.00117365	0.0011795	-0.00200577	0.00778486	-0.000810574	-0.000593703	0.00173294	0.00240778	0.00789894	0.00196647	-0.00191668	-0.00433662	-0.000926152	-0.00118057
g_22447_ctg.000062F_444642	0.00968149	-0.00989514	0.00328513	-0.000582266	0.00354179	0.000434441	0.00207111	0.00296606	0.000514589	0.000694548	0.000389545	-0.00190763	0.00127707	-0.00949279	-0.0101929	0.000862436	-0.000183525	-0.00413169	0.00186465	0.00844456	0.00504402	0.00418332	-0.00283775	-0.000612736	0.00443901	-0.00172307	-0.00404013	-0.00239741	0.000479471	0.00468414
g_21551_ctg.000062F_468273	0.00316202	0.00346854	0.0108693	0.00691723	-0.00809009	-0.00468751	0.00227654	-0.000619448	0.00921954	9.41139e-05	-0.00474185	0.0126239	0.00227081	0.00116931	0.00776636	-0.0050138	0.0181097	0.00346089	-0.00187266	0.00387682	-0.00284327	0.011695	0.00155695	-0.0110056	0.00271506	0.00143588	-0.00884123	-0.0163485	-0.0159845	-0.0122374
g_7632_ctg.000062F_474438	0.00268045	0.00189669	-0.0033346	0.00188284	0.00212702	-0.00458994	-0.0124015	-0.00574699	0.00155132	0.00727952	-0.00676318	0.00550295	-0.00123152	0.00189507	-0.0184376	-0.0143527	-0.00809074	-0.0117688	-0.00159828	0.00230906	-0.0173363	-0.00664997	-0.00312035	-0.0059491	-0.00548998	0.00533619	0.00898561	0.00881983	0.0180629	-0.00599481
g_10792_ctg.000062F_482856	0.0110663	-0.00621556	0.000214355	0.00159287	0.000994772	0.00221556	0.00476348	0.00640694	-0.00660915	-0.00635288	0.00430859	-0.00353729	0.0032411	-6.58372e-05	0.00190256	0.00229754	-0.0064251	0.000499345	0.00803153	-0.00154725	0.00188841	0.00109245	0.0035117	-0.00380579	-0.00221608	0.00560334	0.00712739	0.00605222	-0.00788784	0.00344243
g_23738_ctg.000062F_500432	0.00727798	-0.0120145	-0.00297951	0.00650479	-0.00405595	0.00101114	0.000397483	-0.00202193	0.00749114	0.00306062	0.00199161	-0.0099326	-0.00587495	-0.0129726	-0.00236049	-0.0137252	0.00221298	0.00377222	-0.0124607	-0.00410413	-1.95391e-05	0.00316747	0.00441687	0.00719037	0.000224329	0.0055464	0.00570904	-0.0041094	0.00425457	0.00315074
g_6306_ctg.000062F_510167	0.0106241	-0.00438202	-0.00669783	0.00704025	-0.00626756	-0.00330202	-0.00406904	-0.00141689	-0.00753124	-0.000261845	-0.00252073	0.0044348	-0.00147087	-0.00270728	0.00180832	-0.00344004	-0.00640141	-0.0052314	0.00307931	0.00164949	0.000449972	-0.00657232	-0.000242517	-0.00171215	-0.00247942	0.00170994	0.00672531	0.00131553	0.00272449	0.0020524
g_12217_ctg.000062F_531827	0.00844546	0.00492358	-0.00340894	0.0128307	-0.000960389	-0.00055214	0.00136804	-0.00605353	0.00172282	-0.00703744	-0.0021518	-0.000751449	0.00477979	0.00387794	0.000142076	0.0105907	0.00328757	-0.00463462	-0.000477786	-0.00439396	0.000628381	-0.013854	-0.00596762	-0.00892576	-0.00164095	-0.00156792	0.001598	0.00255384	0.00792917	0.0122707
g_2998_ctg.000062F_534288	0.0115124	-0.00417309	0.000538703	-0.00639916	0.0026258	-0.00360523	-0.00121626	-0.00039945	-0.00161885	0.00878789	-0.00843149	0.00185712	-0.00888357	-0.00209894	-0.0017196	0.000557726	0.00224509	-0.00437906	0.0016073	0.00129766	-0.00608774	-0.000213305	-0.00317829	-0.00203163	-0.000707066	-0.00235685	-0.00205169	-0.000348827	0.00489972	-0.0018068
g_21992_ctg.000062F_560732	0.00259833	-0.0146536	0.00448303	0.00098049	0.00720994	-0.00234557	-0.0101781	0.00486039	0.00310775	-0.00561837	-0.00631285	0.00358018	0.0147937	-0.000173169	-0.0092871	0.010826	-0.0124909	-0.00148897	-0.0029345	-0.000732668	-0.00143608	-0.00846827	0.00959721	0.00861998	0.00136339	-0.0138815	-0.00754273	0.00612731	-0.00201353	0.00283788
g_6933_ctg.000062F_564359	0.00653047	0.00866532	0.0107144	0.00511689	0.00187712	-0.00123013	-0.00859506	0.00343002	0.0112825	0.0152479	-0.00119673	-0.00902149	-0.00789143	-0.00359522	0.010729	-0.0154099	-0.0135417	0.00722351	0.00148635	0.00444446	0.0138464	-0.00198232	0.00191923	-0.00409744	-0.00274114	-0.00154399	-0.00383745	0.0053771	-0.00436889	0.0042829
g_25220_ctg.000062F_571052	0.00161954	0.0107967	0.0135842	-0.0022949	0.000617009	-0.00611833	-0.00380768	0.011707	0.00157983	0.00591604	0.0100258	0.00854777	-0.0047699	-0.0107908	-0.0101288	-0.00235756	0.008252	0.00484274	-0.00488487	0.0105624	-0.0191205	0.00145858	-0.00594601	-0.0011627	-0.00521698	-0.00734319	0.00796332	0.00580077	-0.0141928	-0.0133174
g_21621_ctg.000062F_577036	0.00972546	0.0078502	-0.0029638	-0.00983154	-0.00140429	0.00409944	-0.00274456	-0.00467315	-0.00131747	0.00499161	-0.000759226	-0.00118814	0.0110045	-0.00232756	-0.00687907	0.00341207	-0.0024401	-0.0104823	-0.00855004	0.000393351	6.05494e-06	-0.00628301	0.00188571	-0.00528479	-0.00183315	-0.00202587	-0.000404521	-0.00476805	0.000152802	0.00111429
g_13822_ctg.000062F_582840	0.0103844	1.91723e-05	0.000123301	0.0133133	-0.00734451	-0.00227756	-0.00426524	-0.00894368	-0.00165907	-0.00201098	0.000433185	-0.000226477	-0.0033355	0.0034922	0.000869167	-0.00180826	-0.00649907	-0.000228681	-0.00317825	0.00156282	0.00808337	-0.00072368	-0.00324023	-0.000610801	0.00447849	-0.00516272	-0.00153029	0.0016842	-0.00093928	0.00145205
g_11929_ctg.000062F_606623	0.0064724	0.0134118	0.00194826	-0.00588988	0.00722696	0.0044067	0.00564526	-0.00899582	-0.00161398	0.0013363	-0.0141718	-0.00282189	0.0024158	0.00420234	-0.000173489	0.00812023	-0.00272805	0.00565261	-0.00269382	-0.00209043	0.00390543	-0.00025229	0.000528378	-0.00852194	-0.00481479	-0.000641687	-0.0051045	0.00449172	0.000670951	-0.00114971
g_8748_ctg.000062F_616071	0.00993089	0.00924687	0.00585644	0.00214935	-0.000102805	0.00772684	-0.00231474	0.0026672	0.00108283	-0.00699233	0.00102724	-0.00046702	-0.00317895	0.00347812	-0.000961348	0.0034682	3.53767e-05	6.83302e-05	-0.00303319	0.000842056	-0.000544212	-0.00368575	0.00146675	-0.00118948	0.00342508	0.00402797	0.00312762	3.11408e-05	0.00462403	-0.00359829
g_12495_ctg.000062F_620060	0.0109263	0.00254166	0.00367794	-0.00557946	0.00626512	0.00705342	-0.00692725	-0.00416865	-0.000110901	-0.00408997	0.00624485	0.00143195	0.00475412	-0.00838783	-0.00598144	-0.00490813	-0.00210089	-0.00560969	4.8584e-05	0.00107275	0.00225512	0.001617	-0.00666454	-0.00264621	-0.00154379	0.00636528	0.000382781	0.00163448	0.00172611	-0.00262891
g_26020_ctg.000062F_623115	0.0103722	-0.0096424	-2.7539e-05	-0.00645945	0.0014218	0.00170926	-0.0055719	-0.000506033	0.00135405	0.00518236	-0.00215147	-0.00299941	0.000564075	-0.00151212	0.000600425	0.000967032	-0.00227989	-0.000916299	-0.000353966	0.000612	0.000879014	-0.000205394	-0.000624395	-0.00211162	-0.00104796	-0.00311228	0.0036247	0.000333884	-0.00343003	-0.00169258
g_14730_ctg.000062F_632335	0.00897749	-0.00040426	0.00582586	0.00221238	4.61935e-06	0.0125423	-0.0149864	-0.0183373	-0.00158906	0.00568625	-0.0019192	-0.00142127	-0.00896072	-0.00205327	-0.00964701	0.0106606	-0.00168098	0.0075606	0.00840631	0.00426263	0.001452	-0.00104203	-0.00135624	0.00262452	8.10733e-05	0.00728585	0.00234731	0.00376331	-0.00287661	-0.00313944
g_29792_ctg.000062F_639953	0.00872275	0.00579674	0.000536017	0.0116013	-0.00408576	-0.00325828	0.00317718	-0.00263219	-0.000225922	-0.00697048	0.0106228	0.00656905	0.00962264	-0.00999095	0.00177352	0.00299585	-0.00824844	-0.0128308	0.00605803	-0.000680736	-0.00703727	-0.0109079	0.00807503	-0.00157815	-0.0113937	0.00627975	-0.00838632	0.000125459	-0.000848828	-0.00522366
g_21076_ctg.000062F_641224	0.00622932	0.00539258	0.00459111	0.00909895	0.00327397	0.0146393	-0.00869897	0.0177807	-0.0141344	-0.0183306	0.0112378	0.00663429	-0.00804508	0.00209165	-0.00710685	0.00270376	-0.00292189	-0.000866441	0.00624914	-0.00840337	-0.000632329	0.00158065	0.00223587	-0.00491411	0.0058515	-0.00664159	0.00737706	0.00613564	0.00536158	-0.00722193
g_2042_ctg.000062F_644233	0.00856452	-0.000358168	-0.00871602	0.000490942	-0.000900222	0.0142061	-0.00385864	0.0120967	-0.00918778	-0.0137015	0.00917637	0.0104476	-0.00936786	0.00621201	0.00247348	0.00506107	4.68259e-06	0.00473042	0.00100912	-0.00179503	-0.00292166	0.00726602	-0.00062412	-0.000825944	-0.00210982	0.00166915	-0.00233785	-0.0011331	0.00360653	0.00770905
g_8396_ctg.000062F_655934	0.010761	7.41599e-05	-0.00572958	0.0024196	-0.00863396	-0.00789316	-0.000828069	-0.00422918	-0.00356593	0.00732801	-0.000528632	0.000337184	-0.00264952	0.00228571	-0.00184365	-0.00681415	0.000421751	-0.00204447	-0.00913627	0.0084308	0.00802755	-0.00106494	-0.00550084	0.00117741	0.00280962	-0.0116781	0.0056261	-0.00469358	-0.00682752	-1.7186e-06
g_11243_ctg.000062F_689198	0.0087152	-0.00735124	-0.004835	-0.00348175	0.00713267	-0.00190713	-0.01157	-0.00292352	0.0133237	0.00290016	0.00081822	0.00825525	0.0126415	0.00396114	-0.0104674	-5.84642e-05	-3.00136e-05	-0.0054517	-0.00242438	-0.00276083	0.00353995	0.00789506	-0.00485083	0.00342754	-0.0134454	-0.000798484	-0.00614659	-0.00576036	-0.00874098	-0.00192071
g_1754_ctg.000062F_694548	0.00954607	0.00189056	0.00822506	-0.00255986	0.0126191	-0.0103704	-0.00194388	-0.00852778	-0.000558816	0.00480144	-0.00120761	0.0035057	-0.00228014	0.00257336	-0.0091142	0.00261426	0.00663394	0.00892046	-0.00304793	0.00700329	0.00232145	0.00410568	0.0079478	0.00465026	0.00136772	-0.00470786	0.00301842	-0.000607433	0.00151624	-0.00346608
g_18284_ctg.000062F_713327	0.00920841	-0.00074172	-0.00466992	0.00978542	-0.00727691	-0.00962089	-0.00582336	-0.0079046	0.00315313	-0.00525157	0.0014023	-0.000123372	0.00902515	0.00480572	0.00889696	-0.000238837	-0.00495883	-0.0126504	-0.000642871	-0.000577893	0.000810576	-0.00582008	-0.0129117	-0.00374182	0.00789031	-0.0122562	-0.00129188	-0.00121855	0.0114246	0.00625427
g_2257_ctg.000062F_775613	0.00894258	0.00388702	-0.00966915	-0.00238675	0.00648538	-0.00732997	-0.00494878	-0.00109781	-0.011152	0.00729527	0.00678766	-0.0072728	-0.00725903	-0.0109459	-0.000498568	-0.00561775	-0.0085113	0.000698358	0.000279348	0.00613918	-0.00786769	-0.00127216	-0.00495988	-0.00126887	0.00430757	-0.00043661	0.00937663	-0.010114	0.00668796	-0.00332783
g_10128_ctg.000062F_910895	0.0101625	-0.00371036	-0.00192609	7.51781e-05	0.00667246	-0.00111965	0.00924425	0.0130204	-0.000465161	-0.00437111	0.00546213	-0.00728652	-0.0081497	-0.0114281	0.00137261	-0.000788959	0.00555823	0.00355859	0.00400681	-0.00432583	0.0122146	-0.000966105	-0.00528201	-0.00323352	0.008347	0.0114452	-0.00104717	0.00148066	0.00145358	0.00744596
g_19533_ctg.000062F_926068	0.0106996	0.00132552	-0.000605631	-0.0144476	0.00176097	0.00171963	0.00526482	0.00328029	-0.00465879	0.00225116	0.00078642	0.00419011	0.00141719	0.00497417	0.0070834	-0.000431284	0.0020183	0.00341741	-0.0019137	0.00236939	-0.000686473	0.00178675	-0.000360486	0.00161481	-0.0022865	-0.00153125	-0.000346723	-0.00319559	0.00334879	-0.00241942
g_10221_ctg.000062F_950032	-0.00628497	0.0104904	0.0117116	0.00518186	-0.00885907	0.00461207	-0.0121494	0.00310264	0.00448485	0.007871	-0.0053141	0.00354269	0.000678671	-0.00626078	-0.00404272	0.00260976	-0.0046938	0.0030093	-0.0103236	0.00164676	-9.31073e-06	-0.000305861	-0.00231371	0.00430553	0.00605316	0.00655048	0.00461834	0.00267565	0.00418013	-0.00489327
g_19550_ctg.000062F_952013	0.007831	0.0110221	-0.00116351	-0.0101093	-0.00525731	0.00481413	0.00673909	-0.00220315	-0.00170784	0.00254039	0.000877175	0.000978351	0.00619322	0.00845178	0.00983697	0.00466387	0.00440565	0.010972	-0.0104822	0.00493698	0.00430829	0.0126616	0.00460378	0.000556684	-0.0013714	0.00142193	0.00500651	-0.00753523	-0.00294715	-0.000353644
g_19514_ctg.000062F_1009582	0.0103804	-0.00136505	-0.00582539	-0.00364134	0.00631939	-0.00602739	0.00302484	-0.00317984	0.00741054	0.00408134	-0.00155445	0.000262488	-0.00929791	-0.00313409	-0.00532686	0.00213605	0.00321136	-0.00108273	0.00609512	-0.00919737	0.00524389	0.00652944	-0.0140518	-0.0047564	0.00525085	-0.0016342	-0.00690213	-0.010522	0.00574765	-0.00941725
g_681_ctg.000062F_1082103	0.00959984	0.00104862	-0.00510572	0.00392985	-0.00232519	-0.00509783	-0.00478345	-0.0149652	0.00497524	0.005504	-0.00547207	0.00291996	-0.00727878	-0.00894895	-0.00152369	0.00207708	0.00110964	0.00261154	-0.00947567	0.0147172	0.00255996	-0.000306018	-0.0157572	0.0137361	-0.00499257	-0.0124097	-0.00108102	-0.00164991	0.00184983	0.00517068
g_22286_ctg.000062F_1278930	0.0108758	-0.00330005	8.9938e-06	0.00484688	0.00516398	-0.00481069	-0.00113841	0.00324846	-0.00541205	0.0108124	-0.000688934	-0.00343945	0.00197647	0.00319983	0.00527275	-0.00253858	0.002472	0.00206037	-0.00202004	-0.000329622	-0.0010025	-0.00342047	-0.0019408	0.000168125	0.00193354	0.00338625	-0.00283587	0.00167347	0.00313142	-0.002615
g_9687_ctg.000062F_1325323	0.0102324	0.000412553	-0.0053577	0.0111319	-0.0042789	-0.00481706	-0.00373664	-0.00446076	-0.00516201	-0.00717687	-0.0011767	0.00360995	-0.00304078	0.000418102	0.00230746	-0.00884722	-0.00012971	-0.005102	0.00632631	0.00436395	-0.0084236	0.00431816	0.00250403	-0.00354404	0.00503235	-0.00122688	0.003598	0.00343225	0.00498551	0.00131734
g_13790_ctg.000062F_1334538	0.00602453	-0.00113692	-0.00837588	0.00469472	0.00185438	0.00207071	0.00537221	0.00443461	-0.0138945	0.000373246	0.00254251	0.000974184	-0.00544542	-0.00107442	-0.00403774	-0.00263935	0.00689119	-0.00247946	-0.00564011	0.0140549	0.0123085	0.00895432	-0.0085502	-0.000556899	-0.00662475	-0.0196587	0.00625022	0.0148383	-0.00772476	0.00855364
g_29161_ctg.000062F_1335373	0.0057293	-0.000830695	-0.00931564	0.00477524	0.00173162	0.00162114	0.00397358	0.00438658	-0.0118936	0.000719039	0.00271312	0.00108622	-0.00658664	-0.00109929	-0.00405298	-0.00152104	0.00552897	-0.00293163	-0.00559289	0.0137586	0.0135676	0.00944094	-0.00804423	0.00351958	-0.00756562	-0.0183287	0.00594291	0.0149408	-0.00893332	0.00883128
g_5892_ctg.000062F_1340328	0.0111888	0.00691462	0.000918609	-0.000642323	-0.000916599	0.00103356	-0.00203836	-0.00668132	-0.000708877	-0.00084308	0.00303958	-0.000483321	0.00861341	-0.00118357	0.00235785	0.00346104	0.00220071	-0.00389695	0.00408999	-0.00410216	0.00603119	-0.00435684	0.000124537	-0.00417837	-0.000880991	-0.00374804	0.000936898	0.000229301	0.00552181	-0.00125361
g_13089_ctg.000062F_1358934	0.00598923	-0.00243534	0.00866692	0.0122774	-0.00531549	-0.00322533	0.00163373	0.00213036	-0.000951673	-0.0096795	-0.000162278	0.000933876	-0.00673142	-0.00320407	-0.000268327	0.00514457	0.0170487	-0.0184265	0.00290147	0.00228847	-0.0055647	0.00837959	-0.00676928	-0.00516994	-0.000227011	-0.0167193	0.00108546	-0.00210412	-0.020731	-0.0223617
g_3561_ctg.000062F_1364289	0.00623081	-0.0121757	0.000380801	-0.00814292	-0.00994681	-0.00327727	-0.00280467	0.00381279	0.0181919	-0.00200627	-0.00273136	0.00460142	-0.010887	0.0011375	0.00756739	0.00302091	0.00675847	0.00146874	0.014529	0.00473794	-0.00557975	-0.00785649	-0.00345821	8.04944e-05	0.00150652	0.00494479	0.00355691	-0.00244829	0.00256358	-0.00163244
g_24011_ctg.000062F_1380418	0.00833398	-0.0126335	0.000337065	0.0015467	0.00126323	0.0114877	0.00102337	0.0020736	0.00332983	0.00380891	0.0028792	-0.00650739	0.00543383	-0.000947097	0.00372859	-5.74357e-06	-0.00282163	0.00104946	0.00100062	-0.00313956	0.00187862	-4.32313e-05	0.000962326	0.00476272	0.000971235	-0.000582881	0.00493058	0.00610732	0.00111843	-0.000619832
g_12282_ctg.000062F_1397068	0.00315734	0.00471346	-0.0157471	0.00269436	0.0154474	-0.00768124	-0.00736207	-0.00605126	0.00336203	-0.0107735	-0.00826364	-0.000499095	0.00147823	-0.0182779	-0.0109764	-0.00322688	0.00355806	-0.00828824	0.0181088	-0.000201859	0.00572412	0.00381292	-0.00495416	-0.000347336	-0.00531824	-0.000374636	-0.000651478	0.00116816	-0.00118474	-0.00448074
g_10860_ctg.000062F_1403943	0.00706876	0.0103626	-0.0077944	0.00748489	0.00120395	-0.0109974	-0.00558657	0.00496733	-0.00454354	0.000698097	-0.00285579	-0.000282948	0.00679449	0.00426625	0.00209227	-0.00361154	0.00413916	0.000438002	0.00142033	0.00103175	-0.0103596	0.00317103	0.00915102	0.00751581	-0.00321652	0.00271242	0.005165	-0.00410988	-0.00852877	-0.00357619
g_15994_ctg.000062F_1409565	0.00649815	-0.00586358	0.00271419	0.00454162	-0.00517026	0.0185912	0.00134581	0.00823436	0.0062574	0.00546758	-0.0159967	-0.0118938	0.0025142	0.00681098	0.00998237	-0.0196644	-0.012109	-0.00304801	0.00325327	0.0115414	0.00537484	0.00920365	0.00993776	0.00699791	0.00754338	-0.0146704	0.00105481	0.000387222	0.00537968	0.00214231
g_11120_ctg.000062F_1413641	0.00570815	0.00927148	0.0117886	0.000420715	-0.00280831	0.0058163	-0.00257387	0.0213641	-0.0033784	0.00193757	-0.00183292	-0.0104187	0.00909105	0.000885561	0.00717068	-0.00173707	5.74387e-05	-0.00820409	0.00409154	0.00499434	-0.00106625	0.00662488	-0.00032223	0.000295936	0.00071753	-0.0101682	0.00507988	-0.00966686	0.00457424	-0.00262629
g_9368_ctg.000062F_1424446	0.010536	0.00144028	-0.0031225	0.0135536	-0.00142674	-0.00458293	0.00536904	-0.00263422	0.00047097	-0.00602624	0.000308548	-0.00552786	0.00195205	0.00148522	0.0033035	0.00543586	-3.76688e-05	-0.00608235	0.00149811	0.00222395	0.00655657	-0.00315735	-0.00150018	-0.000192491	-0.000160805	0.00272699	0.00079893	0.00157521	-0.00248782	-0.000300921
g_14218_ctg.000062F_1437129	0.00507982	0.0140306	-0.00285645	-0.00015174	0.00449779	0.00458896	-0.00599809	-0.000218254	0.00121373	-0.0109379	0.00261002	0.00300188	-0.00582814	-0.0043314	-0.00984218	-0.00214007	0.000851529	-0.00691736	-0.0016423	0.00539958	0.00616277	-0.0101916	-0.0015891	0.000560472	-0.00141906	-0.00273251	-0.000535216	0.008187	0.00511915	0.00343615
g_21411_ctg.000062F_1453437	0.0100775	-0.0084906	-0.00223315	-0.00175299	0.00246483	-0.000800799	2.53277e-05	-0.00115625	0.00867642	0.00215561	0.0016282	0.00320541	0.00770757	-0.0075035	-0.0105759	-0.00504602	0.00309735	0.0060641	0.0012247	0.00309724	-0.00691258	-0.00269584	0.00589433	-0.000148244	-0.00632073	-0.00668585	0.00743053	-0.00513518	0.000784157	9.81697e-05
g_7806_ctg.000062F_1468427	0.010026	0.0068743	0.00467811	-0.00313034	0.00738411	-0.000137483	0.00489423	-0.00976004	-0.00140489	0.00505844	-0.00231389	0.00296524	0.0125171	0.00103456	-0.00521761	0.00260145	0.000343704	-0.00556502	-0.00950341	-0.00664882	0.000330054	0.00501145	-0.00190197	0.00175135	0.00190295	-0.00289884	0.00264345	-4.70715e-05	0.00418173	0.00446197
g_1367_ctg.000062F_1477337	0.00192675	-0.00323129	-0.0083306	-0.0120952	0.000784711	0.0024948	-0.00627927	0.0136081	-0.00958519	-0.0206652	0.00831693	-0.00344188	-0.0157023	0.00826566	0.0075749	-0.021799	0.00506039	-0.0127369	-0.00268657	0.00992712	0.00828518	0.0059794	-0.00158115	0.000592505	-0.0155718	0.00864924	-0.0192562	-0.00701257	0.0107268	-0.00250544
g_11453_ctg.000062F_1481061	0.0102988	-0.0011578	-0.010851	0.00541536	0.0015671	-0.00116552	-0.00541981	-0.00376421	-0.00826864	0.00923153	-0.00349517	-0.000904846	0.00364344	-0.00290778	-0.0053069	0.00290215	-0.00704413	-0.00238709	0.00215042	-0.000338114	-0.0033503	0.00590992	-0.000274925	-0.000983296	0.00292996	0.00114387	-0.00153888	-0.00418373	0.000229244	0.000818705
g_11831_ctg.000062F_1496129	0.0055859	0.00378655	-0.00459158	-0.000847757	0.0100025	0.00199266	-0.0079567	0.0103203	-0.018074	0.0143514	0.0129437	0.00874432	0.00182977	0.00746483	0.000691692	-0.00141022	0.0183447	0.011262	0.00466852	-0.00370147	0.0101264	0.0101753	0.00934805	0.00885274	-0.0160677	-0.0103278	-0.00868225	-0.0126039	0.00319246	0.00712477
g_21462_ctg.000062F_1505216	-0.00329763	0.00848173	-0.0122007	-0.00207706	0.0114988	0.00855847	0.00763183	-0.00317017	0.00928404	-0.0178422	-0.0163434	0.00706593	-0.000748632	-0.00259946	0.00326169	-0.00632174	-0.00791694	-4.50503e-05	-0.0125316	0.00179367	-0.0116085	-0.00748523	0.00878403	0.00133937	-0.00428053	-0.00795418	-0.00472567	0.0104599	0.0085833	-0.00914795
g_4839_ctg.000062F_1510010	0.00214455	-0.00388109	-0.00403641	0.00383905	0.00261864	0.0172802	0.00263672	-0.00543392	-0.0119884	-0.0077694	-0.0112676	-0.00242018	-0.00601141	-0.00788103	0.00287014	0.0126768	-0.0154414	0.016207	-0.00461336	-0.00717912	-0.00760577	-0.00103329	-0.00376089	-0.0098664	0.00208073	0.00373024	-0.001042	0.00425775	0.0144518	-0.00527023
g_8407_ctg.000062F_1514023	0.00919872	-0.0120048	0.00367656	-0.00224424	0.00277851	0.000433746	-0.00517504	0.00279756	0.00422664	-0.000168417	0.00328743	-0.000439587	0.00163014	1.2008e-05	0.00654858	-0.00438823	0.00267132	-0.0038972	0.00243584	-0.00171326	-0.00170422	-0.00352876	-0.000365815	-0.000631098	0.00205004	-0.000559339	0.00355788	-0.000512522	-0.000715007	-0.00373337
g_13244_ctg.000062F_1571498	0.00841351	-0.000474179	0.000832894	-0.000297752	-0.00604692	-0.00812022	-0.0017098	0.00312032	0.00436862	-0.00198874	-0.00768549	0.00153928	-0.000379352	0.00399513	0.00233817	0.00380216	0.01491	0.00246272	0.00200456	0.00881766	0.0168981	0.00100104	0.0014305	0.00679778	-0.0083761	-0.0166466	0.00238254	-0.00555287	-0.011293	-0.00604756
g_9238_ctg.000062F_1588282	0.00243193	0.00393825	-0.020704	-0.00159531	0.0141633	-0.00153589	-0.00530632	0.000218326	-0.00166798	-0.00209813	0.00452248	-0.000531696	-0.00188849	-0.00780149	-0.0131719	0.0041347	-0.00187906	0.00459593	0.00264568	0.00147363	0.00549865	-0.00110057	-0.00558899	-0.0041405	0.00143567	0.0105138	-0.00279685	0.00271317	0.00527801	0.00561118
g_5724_ctg.000062F_1608779	0.00433748	0.00203676	0.00226585	-0.0163617	0.000208676	-0.00457355	-0.00856991	-0.000780894	-0.00755522	0.00165527	0.0196015	0.0106014	-0.0036235	-0.00144939	-0.00554512	0.00189401	-0.00456409	-0.00650852	-0.00737148	-0.00399748	0.0121552	-0.0134839	0.00179342	-0.00394613	0.00770392	0.00722036	0.00324627	0.0104491	0.0115631	0.015185
g_7454_ctg.000062F_1624162	0.00837776	0.00474188	0.0132586	0.0113844	-0.00174696	0.00207129	0.000840511	-0.00406976	0.0028747	-0.00135718	-0.00396104	-0.00262448	-0.00437541	0.00102154	-0.00468204	0.00160018	-0.00825118	0.00631066	0.00267487	0.00435346	0.0100664	-0.00750397	-0.00518951	-0.000990972	-0.000407931	-0.00770645	0.0011743	-0.00384006	-0.00224904	0.0032632
g_10697_ctg.000062F_1639558	0.0080326	0.0049594	-0.0121439	0.00648129	0.00136223	-0.00461716	-0.0102626	0.000599013	0.00118497	-0.000149112	0.00740888	-0.00854771	-0.00511524	-0.00185841	0.00718941	0.00432196	0.00254076	-0.0119243	-0.000515856	0.00103531	0.0110279	0.00816803	-0.00157438	0.0014914	-0.00215643	0.00420572	0.00180947	-0.00396553	-0.00075798	9.07649e-05
g_17674_ctg.000062F_1667607	-0.00412844	0.0143685	-0.00331633	0.00607119	-0.00737971	0.012559	0.00317691	0.00923803	0.00367151	-0.00725222	0.000213384	0.00641549	-0.00524504	-0.000341476	-0.00475652	-0.00139496	0.000471532	0.00225326	0.0053238	-0.0029395	0.00227663	-0.00239349	0.00722675	0.00253942	0.00250473	-0.00727222	-5.27425e-05	0.000811184	0.000811166	-0.0077444
g_23683_ctg.000062F_1670914	0.00852781	0.00709381	-0.00806862	0.0061787	0.00869027	-0.00278703	0.00840608	0.0101394	0.00923783	0.0030577	0.00805886	-0.00564505	-0.00591043	-0.00556964	-0.000657719	0.00144781	0.0101921	0.00276555	0.00713766	-0.00265982	0.00794069	-0.000255686	-0.00399258	-0.00519117	-0.00117743	0.00862968	-0.00270031	-0.00631308	0.00994033	0.00956126
g_21210_ctg.000062F_1725789	0.00566658	0.003403	-0.00756042	0.012111	3.66605e-05	0.00565765	0.0104988	0.0110677	-0.00754954	0.00618548	0.0175855	0.00408336	-0.00914038	0.00106756	-0.0160165	0.00691937	0.00924078	0.012085	-0.0037413	-0.000337255	0.00174871	0.00111138	-0.00305267	0.00126564	0.00686273	0.0129216	0.00306298	0.0112469	0.00602041	0.000367022
g_775_ctg.000062F_1759548	0.0052002	-0.00170507	-0.00581087	-0.0105501	-0.0195567	-0.00269726	0.00383908	-0.000739475	0.00394202	0.00932834	-0.00412519	-0.00514383	-0.0067302	0.0066577	-0.00462279	0.00813992	0.000433918	0.0106255	0.000390898	0.0104348	-0.00903507	0.00715431	0.0113984	0.00139858	0.00289407	-0.0114997	0.00491185	0.00570584	0.00728315	-0.00464594
g_9859_ctg.000062F_1805935	0.00498438	0.00128188	0.00223149	-0.0170114	-0.0140589	-0.00435162	0.0135954	0.00423551	0.00432543	0.00392087	-0.00055126	0.00488368	-0.00635917	0.00638855	-0.00665973	-0.00336711	0.00629928	-0.00315164	0.00475912	-0.0144598	0.00266781	-0.00765471	0.00402086	-0.0149441	0.0146673	0.00195253	0.00258949	-0.00356007	-0.00197229	0.0082625
g_8606_ctg.000063F_312	0.00817967	-0.00185541	-0.00726727	0.0109863	-0.013468	-0.00665067	0.00252719	-0.00667098	0.0050354	0.000790718	-0.00119176	0.00384057	0.00512392	0.00141507	0.00463761	-0.00319502	-0.00050725	-0.00899705	-0.00154674	0.000911883	0.00773793	-0.0026346	0.00558496	-0.00413075	0.00180785	-0.00417497	-0.00328619	0.00328158	0.00512531	-0.00214319
g_2037_ctg.000063F_10797	0.00335495	0.0131251	0.00922948	-0.00558355	0.00419656	-0.00153574	-0.000578289	0.00861229	-0.00869875	0.00542264	-0.0116004	-0.00170014	0.0080536	-0.0142091	-0.000523982	0.00548879	0.0107688	0.00512182	0.00172113	0.012417	-0.00132191	-0.00215309	0.0113594	0.005489	0.00948792	0.00400795	0.00901634	0.010191	-0.00228827	0.00883999
g_23150_ctg.000063F_16280	0.0111234	-0.00211202	0.000632048	-0.00559047	-0.00720515	0.00110246	0.00491771	-0.000591297	-0.00626648	0.0058531	0.00133774	-0.00162897	0.00788157	0.00305067	0.00123993	-0.00605417	-0.00120837	-0.00491611	-0.00843135	-0.0098978	0.00585731	0.00111849	0.000616987	-0.00629964	0.00301912	-0.00558965	0.0031774	-0.00329219	-0.00823609	0.00579261
g_9269_ctg.000063F_26575	0.00548341	-0.00377961	0.00815043	0.00476694	-0.000588736	-0.00534894	-0.00453298	-0.00138426	0.0177745	0.000338304	0.00632875	-0.00960968	0.00154218	-0.0119557	-0.00719984	0.0212582	-0.000141933	0.00645018	-0.00826347	-0.000869928	0.000507516	-0.0180542	0.00547476	-0.00334353	-0.0127067	0.0158015	0.00937526	0.00436228	0.0208507	0.0103621
g_25617_ctg.000063F_31740	0.00873532	0.0088631	-0.00606737	-0.00785748	0.00674591	0.0059024	0.00576538	0.00901763	-0.00637332	-0.00503733	-0.00309048	0.00620164	0.00131096	0.00326711	0.00578383	-0.00632981	0.00220694	0.00375649	-0.0082268	-0.00950445	-0.00384491	-0.000522182	0.00210987	0.00418048	-0.00463661	-0.00133004	-0.00258047	-0.00564386	-0.00683927	-0.00113053
g_6664_ctg.000063F_45738	0.0109645	0.00338026	0.00438144	-0.00439369	0.00912233	0.000553378	0.00380618	0.00621245	-0.0095081	-0.00529707	0.00980359	0.000479171	0.000438658	0.000967248	0.0047943	-0.00357126	5.50908e-05	0.0020738	0.00312373	0.00251144	-0.00219679	0.00363687	0.0049076	0.00235976	-0.00194814	0.00567104	-0.00180507	0.00417074	-0.00191072	0.00871014
g_5355_ctg.000063F_50402	0.00903373	0.0103971	-0.000692131	-0.00692263	0.00606999	-0.00230875	-0.00167049	-0.000795346	-0.00394133	-0.00601372	0.0111592	-0.00201728	0.00299716	0.00624786	0.00233883	0.00321109	0.000627849	-0.00460395	-0.00111156	0.000679884	0.00622197	-0.00431379	0.00449416	0.00345579	0.00478211	-0.00454885	0.00257551	0.00493021	-0.0026622	0.000707964
g_7190_ctg.000063F_57036	0.00972245	0.0042355	-0.0130418	-0.0033541	0.00143736	0.00308319	0.00338627	0.00503382	-0.00292337	0.00551432	0.00361842	0.00537776	0.00465107	0.00714218	0.00221895	0.00110834	0.00269174	-0.00139188	-0.00844114	0.00138528	-0.000715119	0.00406991	-0.00169824	0.00695596	-0.00203349	0.000617268	-0.00175173	-0.00336548	0.000677895	-0.00186256
g_18931_ctg.000063F_69197	0.00917636	0.00782613	-0.00129668	-0.0122768	-0.00202136	-0.000527994	-0.00156	0.0014187	-0.0030765	0.00260774	-1.52004e-05	-0.00262209	0.00735974	0.00257041	-0.00341823	0.00568575	-0.00111169	-0.0141217	-0.00307279	-0.00634735	0.00898645	-0.00333741	-0.00331276	-0.00883844	0.00392589	0.00415831	-0.00482674	-0.00379805	-0.00702986	0.00303038
g_1930_ctg.000063F_74423	0.000284447	0.00413167	-0.00723297	-0.00145652	0.0108856	0.00517461	0.017816	-0.00345699	-0.00361385	-0.0212908	-0.00862438	0.00745602	0.00383404	-0.0112896	-0.0130998	0.0128048	0.00224728	-0.00793923	-0.00755044	0.0051321	-0.00900418	0.00244982	-0.0149229	0.0132811	-0.0109659	-0.0120236	-0.0077701	0.00794706	-0.0099077	-0.0248557
g_18156_ctg.000063F_79920	0.011235	0.00120252	-0.00466088	-0.0083117	-0.00100506	0.00234011	0.00098846	0.00712064	-0.00218637	0.00315122	0.00336007	-0.00331198	0.0028756	0.00608115	0.00102605	0.00183298	0.00424968	0.00190885	0.00279981	-0.00229059	-0.00113385	-0.00550196	0.0112401	-0.00139657	0.000771531	-0.00331008	0.00284392	0.00615289	0.00133084	-0.00872185
g_4107_ctg.000063F_95993	0.0103945	0.00153233	-0.00201899	0.00989946	-0.00426467	-0.00754244	0.00141076	-0.00583959	0.00264678	-9.65296e-05	0.00126371	0.00673151	-0.00804016	-0.00182564	0.00197185	0.00303182	-0.00302824	-0.00338535	-0.00142053	0.00675976	-0.00714522	-0.00345745	0.00743753	-0.00854394	0.00866222	0.000820198	0.00492247	-0.00313473	0.00117153	-0.00381973
g_18673_ctg.000063F_104667	0.00939174	-0.000161594	-0.00500801	0.0137718	-0.00614292	-0.00738176	-0.00261756	-0.00498061	-0.00811406	-0.00457585	-0.00207744	0.00461222	0.00913788	-0.0033683	0.00939781	-0.00521945	-0.00150802	0.000776442	0.000428377	0.00448758	-0.00368937	-0.00180108	0.0131112	-0.00142845	0.0115463	0.0040574	-0.00769284	-0.000789203	0.00374986	-0.00176182
g_27043_ctg.000063F_111506	0.00959612	-0.00508776	-0.00538617	0.00190226	-0.00169249	0.00673728	-0.000510922	-0.00911819	-0.0128864	0.00275297	0.00290423	-0.00113519	0.00376625	-0.0045095	-0.00190925	0.00205401	0.00265206	0.00471876	0.000427965	-0.00949266	-0.00568634	-0.0145717	-0.00709384	0.0149401	-0.00504339	-0.00506078	-0.000690281	0.00453572	-0.00108735	0.000595181
g_4062_ctg.000063F_159097	-6.3331e-05	0.00524276	-0.0160712	0.00576017	0.00512613	0.00726896	0.000697196	-0.00231366	0.00474259	0.000931139	0.00779281	0.00597655	0.0151961	-0.00634541	-0.0179724	-0.00953108	-0.0157249	-0.00487052	0.00866866	0.0116109	0.00247643	0.00395347	0.000575935	0.000609997	-0.00574053	0.00466393	0.0033488	-0.000203636	-0.00372539	0.0223172
g_26810_ctg.000063F_238271	0.00996622	-0.00380681	-0.00714632	0.00968087	-0.00284405	-0.00911649	0.00556133	0.00387096	-0.003052	0.00263557	-0.00022583	-0.00183333	-0.00533997	0.00538629	-0.00580175	0.000690077	-0.000256056	-0.00642296	0.00117591	0.00786624	-0.00229038	-0.00285661	-0.0012453	-0.00428134	0.00319899	-0.00563299	0.00518336	-0.000291205	-0.000810768	0.000787733
g_9836_ctg.000063F_264994	0.000822567	0.00679661	-0.0162958	0.00579807	0.0075471	0.00125768	0.000419895	-0.000775222	0.00503246	0.00177433	-0.000485662	-0.00136625	0.0102002	-0.00607714	-0.0109671	-0.00501188	-0.0118133	-0.00318197	0.00982205	0.011095	0.00152098	-5.99448e-05	0.00158886	-0.00862545	0.00284025	0.0134778	0.000541235	-0.0102123	-0.00862895	-0.00297798
g_13087_ctg.000063F_266024	0.00775668	-0.000439513	-0.00863683	0.00653568	0.0059184	0.0130744	0.00120262	0.00197686	0.00160539	-0.00474956	-0.00225346	-0.0190688	0.00100269	0.000269176	-0.00162488	0.0151686	0.00953748	0.00371859	-0.010416	-0.00373062	-0.00493846	-0.00545083	-0.00693993	0.016613	-0.0020303	0.00288731	9.68798e-05	0.00361376	-0.0152891	-0.00527109
g_19233_ctg.000063F_274656	0.00592726	-0.00611344	0.0143049	0.00382362	0.009224	-0.0010072	-0.000706586	0.00434204	0.00645736	0.0031938	0.00594638	-0.00134205	0.00647865	0.00274811	-9.05956e-05	0.0215997	-0.0144803	0.00647621	0.00636595	0.00878392	-0.00508236	0.00358783	0.00632673	-0.00222555	-0.000459204	0.00423048	0.000788489	0.000394942	-0.00694035	-0.0075695
g_3997_ctg.000063F_277948	0.00914088	-0.0109661	0.00467853	-0.000141999	0.000252404	0.00302266	-0.0045294	0.00398234	-0.00335978	0.00180563	0.00120847	-0.00660484	-0.00182285	0.00789481	0.00626824	-0.00843877	0.00382927	-0.000458063	0.00247355	-0.00056119	-0.00353597	0.00729487	-0.00738513	0.000199507	-0.00447345	-0.00484826	-0.00388529	0.00645488	-0.00192026	-0.00350994
g_8977_ctg.000063F_281872	-0.0028959	0.0138562	-0.00852685	-0.00178586	-0.00606181	-0.00125136	-0.00325055	0.00657745	0.00777736	-0.000213961	-0.00141019	-0.0115309	0.00169406	0.00708517	0.00178791	-0.00259516	-0.0105847	-0.00809825	0.00485937	0.00409982	0.00101932	0.00662856	0.00186546	0.00918098	-0.0208889	-0.00117379	0.0075191	-0.00366405	0.0081371	0.00515219
g_242_ctg.000063F_284687	0.00405163	6.93945e-05	-0.00285775	0.00060785	0.0142249	0.00577908	0.00239158	-0.00692929	0.00423993	-0.0126102	-0.0125252	0.000936997	0.0177046	0.0327052	-0.0164777	-0.00902819	-0.013354	0.0176444	-0.00579491	0.00764443	-0.000533217	-0.0157095	-0.0119118	-0.0120903	0.00895834	0.0127845	0.00570066	0.0025798	0.00610078	0.0202052
g_22142_ctg.000063F_298319	0.00876403	0.00726468	-0.00696381	-0.00993816	0.00707537	0.00398074	0.0017809	0.00172632	0.00405853	0.00246662	0.011332	-0.012091	0.00402583	-0.00174485	0.00796506	-0.0140439	-0.00197157	-0.00777556	0.00116749	0.00715834	-0.0065064	-0.0014119	0.0045619	0.00426412	-0.00521429	-0.00176932	0.00114238	0.00528376	0.000262545	0.000629091
g_10414_ctg.000063F_308154	0.00210498	0.00569714	-0.00353816	-0.00510327	0.0122974	-0.00836624	-0.0117728	-0.0024408	0.00914649	-0.00342313	0.012419	0.00236699	-0.00794575	-0.00678809	-0.0211296	0.00711862	0.00128185	0.00118707	0.00362036	-0.00299364	0.0226607	-0.00175566	-0.0100678	-0.0110205	0.00437586	-0.00451982	0.00487822	0.018166	0.0182644	0.0218231
g_1015_ctg.000063F_311849	0.00841045	0.0107474	0.00277971	-0.000437145	0.00671798	-0.00215405	-0.00316706	0.00551232	0.00933991	-0.00832172	0.0149593	-0.00378719	0.000222695	0.00293985	0.00739604	-0.0025585	-0.00418413	-0.00212743	0.000795643	-0.00392977	0.00097669	0.00725051	0.00714455	0.00346437	-0.00780102	-0.00114837	0.00237342	0.000282911	-0.00870621	0.000371411
g_18103_ctg.000063F_314867	0.00508419	0.00753234	0.00828317	0.00354398	-0.00532912	0.0124361	-0.00790293	-0.00829667	-0.00170718	0.00714039	-0.00434273	-0.00243487	-0.0129408	-0.00212782	-0.0191462	0.00831169	-0.00905385	0.00421865	-0.0025293	0.011616	0.0067943	0.00634413	-0.00900842	-0.00227353	0.00596249	0.0148604	-0.00718757	0.00216866	-0.0169047	-0.0114048
g_13468_ctg.000063F_319621	-0.00260081	0.00490398	-0.0194979	-0.00233091	-0.00862335	0.013112	-0.000475871	9.18972e-05	0.00516395	-0.00282172	0.00673505	-0.015974	0.00690036	0.000387008	0.00437241	-0.00398617	-0.00878771	-0.00203567	-0.00416905	-0.00165878	-0.00019005	-0.00743427	0.0122379	-0.00586624	0.00221654	-0.00513143	-0.000749342	0.00167463	-0.00713625	-0.00372611
g_8591_ctg.000063F_324587	0.010122	-0.00563027	-0.00445217	-0.00592852	-0.00212047	0.00192489	-0.00873227	0.00257181	-0.0150903	-0.0029226	0.00496512	0.00174557	-0.00960442	-0.00410725	0.00156024	0.00643313	-0.00130376	0.00106608	0.00760979	-0.00327604	-0.00736067	0.00377678	-0.00757937	0.00251539	0.00455672	-0.00137983	0.0015188	0.00267841	0.00373579	0.00157643
g_9102_ctg.000063F_348510	0.00379438	0.00849936	0.0139733	0.0140503	-0.00268936	0.00180054	0.00500321	0.0150406	0.00490087	-0.00573058	0.00260755	0.00368596	-0.00743872	-0.0067625	0.00250836	-0.00663906	0.0018725	-0.00675332	-0.000685654	-0.00416033	0.000648473	-0.00089424	0.00184931	-0.000145685	0.00500188	-0.00243527	-0.00721454	0.00232792	-0.00261481	0.00535178
g_14987_ctg.000063F_473497	0.00847414	0.00560937	-0.00153621	0.0130648	-0.00681843	-0.00668077	0.00583852	0.00654658	0.00698973	-0.00508248	-0.00542394	-0.000303978	0.0038276	-0.00157446	-0.00341564	-0.00229415	0.00954727	-0.0065647	-0.00102359	0.00431683	0.0009342	0.00186081	0.00239884	-0.00714423	-0.0241951	0.00255481	-0.00420388	0.0055265	0.00422015	-0.00270502
g_24170_ctg.000063F_492353	0.00919983	0.00702623	-0.00375833	0.00793569	0.00173759	-0.0013565	-0.00104805	0.00422991	0.00299002	0.000800107	-0.000595069	-0.00595938	-0.0078726	0.00778659	0.00182758	-0.00699105	-0.000403891	0.00272875	-0.0119974	-0.00327392	-0.0103563	0.00344633	-0.00481259	0.00549942	-0.00740644	-0.00142634	-0.00276511	0.00183085	-0.00270598	0.0105069
g_28295_ctg.000063F_492489	0.0097586	0.00600184	-0.00585702	0.00669472	0.00379212	-0.00129841	0.00370252	0.00765748	0.00363789	0.000805533	-0.00212466	-0.0056506	-0.0107073	0.00627101	-0.000178081	-0.00155178	-0.00383299	-0.00010222	-0.00588853	0.00488355	-0.00636675	0.00232238	0.00344338	0.00521717	-0.00700324	0.00207154	0.000411112	0.00305012	-0.00279055	0.0111875
g_6804_ctg.000063F_495885	0.0105576	-0.00318255	0.00264367	0.00222659	0.000268103	0.0029765	0.00546917	0.00256083	-0.0132404	0.00225716	0.0082647	-0.00349476	0.0134154	0.00101698	0.00889291	-0.00684621	-0.00812445	0.0138216	0.00331498	-0.00356094	-0.00299945	0.00327642	-0.00437329	0.00922115	0.00198968	-0.00119819	-0.0148996	0.0130432	-0.00143654	0.00482438
g_25175_ctg.000063F_502382	0.0113399	0.00172631	0.00497814	0.00258319	0.00558838	0.00129385	0.00296285	0.00250754	-0.0028448	-0.00240267	-0.00206017	0.00246972	0.00696607	-0.00575252	0.00306207	-0.000523878	-0.00386231	0.00226312	0.001613	0.00408495	-0.000209361	0.00314495	0.0015931	0.00449123	-0.0108315	0.00158527	-0.001646	0.0113386	-0.00175216	0.00136893
g_4126_ctg.000063F_513539	0.0009723	0.00911316	0.0127383	0.00947904	-0.014673	-0.00586824	-0.0054004	-0.00487712	-0.00379464	0.00332307	-0.00453432	0.0119711	-0.000255481	-0.00744807	-0.00137142	-0.00750546	-0.00148972	0.0064341	0.0067014	0.00840541	-0.000672606	-0.0015262	0.00283985	0.00281879	0.00405331	0.0044786	0.00168746	0.000221706	0.0119755	0.015302
g_8197_ctg.000063F_521959	0.0115016	-0.00117905	-0.00532293	0.00331077	0.00045532	-0.00141707	0.00160408	-0.00112227	-0.00165832	0.0040236	-0.00768459	0.000752955	-0.00514065	0.00563125	-0.00599174	0.000568199	0.008712	0.00276472	0.000330497	0.00787401	-0.00392259	-0.011635	0.00174452	0.000268825	-0.00470131	-0.00129501	-0.00285676	-0.00391987	-0.00385515	-0.000951064
g_19498_ctg.000063F_604546	0.00584517	-0.00245431	-0.00773322	0.000606732	0.000369289	0.000664911	-0.00757675	0.0128836	-0.00327054	-0.0144759	-0.00493544	-0.00978701	-0.0021154	-0.0195338	-0.0113561	-0.0129843	0.00330216	-0.00697532	-0.00112348	-0.0115583	0.0113032	0.00943391	0.0104503	0.00161013	0.00486571	0.00672224	-0.00604427	0.0105782	-0.00594736	0.0222207
g_1341_ctg.000063F_606612	0.00877817	-2.57878e-06	-0.00684742	0.00860385	-0.00534356	-0.0029335	-0.00864976	-0.0063748	0.00201427	-0.00316617	-0.00560484	0.000286409	-0.00250201	0.00282909	0.0022424	0.00509379	0.0105458	-0.00538056	2.60087e-05	-0.00260385	-0.00128243	-0.00297894	-0.00450041	-0.0128277	-0.00954442	0.00527856	0.00165574	-0.00207614	0.00471938	0.00130219
g_2011_ctg.000063F_615502	0.00837626	-0.000529349	0.000186352	0.00303688	-0.0170104	0.00103065	0.000469999	0.00994262	0.0149372	0.00309255	-0.00487804	0.00983	-0.00111798	-0.00330527	-0.0156054	-0.0136962	0.0035026	-0.0020846	0.000281576	0.00174269	-0.006638	0.00099265	-0.00770241	-0.00271955	-0.0137705	0.0102831	0.000791221	0.00715301	0.00538627	0.00945179
g_5619_ctg.000063F_638024	0.00669737	0.00155587	0.00548287	-0.0115464	0.0152273	-0.00671295	-0.00677083	0.0116063	-3.65284e-05	0.00183316	-0.00230138	-4.58783e-05	-0.00123945	-0.00330382	-0.00152497	0.000305736	0.00544983	-0.0122496	0.00535224	0.0216274	-0.00381891	-0.0131448	0.00757492	-0.00779766	0.00570723	0.00152578	-0.0116552	-0.00605355	0.0121808	-0.00852696
g_21115_ctg.000063F_685208	0.00820776	0.00756191	-0.00834328	0.00852368	-0.00608155	-0.00677744	-0.00109409	0.00174779	-0.00171083	-0.00668955	0.0036834	0.00221551	-0.000555432	-0.00430368	0.010281	0.0021559	0.0112724	1.22098e-05	-0.00220177	-0.000557485	0.00662797	0.0035562	-0.00726504	0.00607068	-0.00707943	-0.00360689	-0.0028495	0.00614184	-0.000581763	0.00471508
g_14056_ctg.000063F_702966	0.00881278	0.00281392	0.000499642	-0.0138357	-0.00582669	-0.00603898	0.00794588	-0.00747211	-0.00330372	0.0086201	0.0043566	-0.000405417	0.0106857	-0.0020434	-0.00383805	0.000188509	-0.00318256	0.0124033	-0.0109837	-0.0126439	-0.00624328	-0.0022938	0.0134892	0.00296422	9.37361e-05	-0.00322133	0.00508317	-0.0105056	-0.00966248	0.00541236
g_2155_ctg.000063F_732500	0.00234347	0.00275418	-0.00178493	-0.0019732	0.00491848	0.00202813	0.0026278	-0.0129168	0.00054392	-0.0129147	-0.00963871	-0.01546	-0.00195167	-0.00523295	-0.015366	-0.00876423	0.00112801	0.000156533	0.0211622	0.012161	0.00773858	0.0335019	0.00845501	0.00426253	-0.00548172	0.0100298	0.00854775	-0.0107172	0.0144718	-0.0203963
g_26058_ctg.000063F_837926	0.00148516	0.00190054	-0.00132689	0.00317583	0.00513332	-0.00069204	0.00783192	0.00402993	0.00721127	-0.0186242	0.00861172	-0.00289779	-0.00707304	-0.00516177	0.0223001	-0.00523218	-0.00976554	0.01567	0.00237673	0.00842488	-0.0175002	0.024506	-0.00879414	0.00331252	0.0133727	0.00951789	0.000127393	0.0120111	0.000260839	0.00286504
g_3138_ctg.000063F_888379	0.0113979	0.000931558	0.00236929	-0.000575577	0.00651756	-0.0105825	0.00289111	-0.00294143	0.0013147	0.00362893	0.00580066	0.000136512	0.000154037	-0.00740187	-0.0104479	-0.000143472	0.00327835	-0.00571854	-0.0034025	0.000965951	-0.00609323	0.00172362	-0.000340325	-0.00134766	0.0011096	0.0073185	0.00232254	0.00186572	-0.00297201	0.000176035
g_6083_ctg.000063F_1022591	0.011572	-0.00509297	0.00185412	-0.00574661	0.00190558	-0.00220259	-0.00245075	-0.00289446	-0.00378041	0.00388769	0.00539979	-0.00136902	-0.000139178	-0.0015278	0.0035105	-0.00225542	-0.00489843	0.00296879	0.00156702	0.00262014	-0.00430993	-0.00139243	-0.00146168	0.00121907	0.00461473	-0.00166445	0.00394878	0.00136859	-0.00129556	-0.00553778
g_275_ctg.000063F_1048188	0.0081484	-0.0090253	-0.00960234	-0.00715788	-0.00411842	0.00334303	-0.00252297	0.00474379	-0.00373605	-0.00286657	0.00555895	-0.00705127	-8.81538e-05	0.00456342	0.00229925	-0.0077019	-0.00299232	-0.00185673	-0.00595317	0.00154008	0.000326504	0.00494132	-0.00697491	-0.00462622	0.0124597	-0.000396204	-0.000732375	0.00213842	0.000847048	-0.0140823
g_8333_ctg.000063F_1052204	0.00969727	-0.00613721	0.0108394	-0.000836602	0.00862468	0.00318037	-0.00263475	0.00122325	-0.00201113	0.00411826	-0.000231622	-0.00386481	0.0119352	-0.000639389	0.00119937	-0.00277991	-0.000617732	0.0031867	0.00321412	0.00448024	-0.00384876	-0.00150438	0.00204945	0.00250239	-0.00679261	-0.00470589	0.00175534	-0.000579216	-0.00381163	0.00160002
g_15788_ctg.000063F_1055671	0.00207185	0.01736	0.0080686	-0.0024211	0.00599273	-0.000824818	-0.00166284	1.14215e-05	-0.00361446	-8.38678e-05	0.00279873	0.00447146	0.00790028	0.000791408	-0.000652558	0.00531566	0.000767378	-0.000652923	-0.00417019	0.00011875	0.00221068	-0.00517557	0.00489382	-0.00358954	0.000572737	0.00299006	0.000236534	0.00433296	0.00413831	-0.00349126
g_2362_ctg.000063F_1056840	0.00913798	-0.00106718	-0.000704702	0.00283006	0.00819699	0.0139375	0.00873683	-0.00689826	0.000839029	-0.00807295	0.00146251	-0.0109193	-0.0052027	0.00539575	0.000558825	0.0132331	0.0136523	-0.000236816	-0.00348613	0.000511034	-0.0134411	-0.00422021	-0.00476747	0.0107125	0.00163343	0.00358391	0.00702079	0.00636985	-0.00598716	-0.00489576
g_3381_ctg.000063F_1065450	-0.0011486	0.0134151	0.00749438	0.0104335	0.000553164	0.00946784	-0.00407102	0.00936186	0.00160724	-0.0130665	0.00489365	0.00677591	-0.00701027	0.0084605	-0.00503627	0.0162029	-0.0105246	-0.000599819	-0.00380691	-0.00788615	0.00409047	-0.00456248	0.00349593	0.00711798	-0.00126528	0.00882063	-0.000735459	0.00195107	-0.00262484	-0.00543735
g_17346_ctg.000063F_1067548	-0.000907429	0.00390661	-0.0135865	-0.00445952	0.0112701	-0.00255012	-0.0136396	0.00443592	0.00868137	-0.00340441	-0.00802642	0.00195516	0.0152583	-0.0169218	-0.019781	0.00209988	-0.0104031	0.00265495	0.0131767	0.00528983	0.00305001	-0.0114343	0.00526061	0.0170166	0.00361401	-0.00856318	-0.0149973	-0.0104701	0.00343177	-0.0109357
g_9565_ctg.000063F_1169798	0.00655677	0.000135197	-0.00802624	0.000757301	-0.00337766	0.00319545	0.00151308	0.020631	0.00416057	0.00111889	-0.00170038	0.00174856	-0.00500068	0.000102985	-0.00103409	0.00413339	-0.00433926	0.00178904	-0.010578	-0.009289	-0.000149815	-0.0190555	-0.0140476	-0.00604887	-0.00611123	0.00728114	-0.00542536	-0.0120529	0.0108039	-0.00895943
g_9344_ctg.000063F_1255183	0.00832417	-0.00537727	-0.0143228	-0.0041482	-0.00183883	0.00298616	0.0018027	0.00570073	0.00108514	0.00265129	-0.00120871	0.00145649	0.00434438	0.00186044	0.0010783	0.00303507	0.00213654	-0.00800672	-0.00581741	-0.00154868	-0.0108286	-0.00479622	0.000525768	-0.003645	-0.00489563	-0.00590343	-0.00197254	-0.00123755	0.0113229	-0.0024939
g_13125_ctg.000063F_1404386	0.00795003	-0.00541726	-0.0129744	-0.00285038	-0.00737365	0.000890501	-0.0036188	0.0078504	-0.00170832	0.00272018	0.000610321	0.00617677	0.00393523	-0.00282098	-0.00193078	0.00311745	0.00260148	-6.28002e-05	-0.00617977	0.00770529	-0.0192114	-0.00299443	0.00334437	0.0029897	-0.00229183	-0.00397791	-0.00199973	0.00347908	0.00729491	-0.00879655
g_14414_ctg.000063F_1623284	0.0108559	0.00154902	-0.00377909	0.00735221	-0.00295054	-0.00614769	0.00343722	-0.00789235	0.000994689	0.00929861	-0.00169996	0.0068257	-0.000483825	0.00109556	0.000291846	0.00708863	0.00414789	0.0038307	0.000801979	-0.000793401	0.00707971	-0.00134095	-0.0027492	0.00104608	-0.0008918	0.0016405	-0.0061033	-0.00335059	0.00239795	0.00237342
g_22918_ctg.000064F_16381	0.00328849	0.00189801	-0.00523818	0.00333449	-0.00957891	-0.00475871	0.00235461	0.00140359	-0.00254658	-0.00112823	-0.000326195	0.000741695	0.00349219	0.000570276	0.00547239	-0.00966119	-0.0023036	0.00641314	0.0163745	0.00886558	-0.0180144	-0.00139779	3.43248e-05	0.00389518	-0.0119818	0.00703033	0.0178959	0.0217958	0.00685158	0.00220574
g_7867_ctg.000064F_23671	-0.0012368	-0.00373514	-0.0019572	-0.00397907	-0.00702467	0.00570641	-0.00760218	-0.00652715	0.000123378	0.000113226	-0.00755448	0.000504834	-0.0017689	0.0165846	-0.00813987	0.0031733	-0.00159749	0.0140796	0.00195397	0.0037582	0.00172129	-0.00548873	0.00174501	-0.00938209	0.0166369	0.00932063	7.61948e-05	0.017911	-0.016134	-0.0160457
g_24277_ctg.000064F_38474	-0.000563373	0.00398155	0.00541847	0.00255147	-0.0106817	-0.00636262	-0.00779169	-0.00414849	-0.00658482	-0.000411947	0.00475942	0.0147101	0.0217083	0.000910581	0.00111073	0.00959052	0.0126805	-0.00817112	-0.0152738	-0.0107793	0.000458865	-0.00648535	-0.0188791	-0.0186927	0.00642397	-0.00260547	-0.00303436	-0.012359	-0.00976152	-0.00988098
g_21897_ctg.000064F_46321	0.00201742	0.00942523	0.0102148	0.00284083	0.0016452	0.00551747	-0.00561022	-0.0137242	0.00414955	0.00144068	2.85812e-05	0.00591991	-0.00896891	-0.00566135	-0.0137228	0.00743128	0.00317312	0.0203943	-0.0129168	0.00772544	0.0151732	-0.00959153	0.0152315	-0.00427524	-0.00432405	0.00981832	0.0020998	0.000837204	-0.0106922	-0.00412073
g_7323_ctg.000064F_49948	0.00471816	0.00553539	-0.000614898	-0.00038782	0.000783727	0.00883668	-0.00498718	-0.00437333	-0.00796106	0.00575179	-0.00293136	0.00505002	-0.0085842	-0.0058618	-0.0128259	0.00514066	-0.00167846	-0.0021078	-0.0231246	0.0055831	0.00620782	-0.0164602	0.00843275	0.00670211	-0.00223752	0.0140098	-0.00608427	-0.0194106	-0.00774421	-0.00854484
g_13598_ctg.000064F_56264	-0.00149666	-0.00229987	-0.00187362	-0.00366194	-0.00047216	-0.00191953	-0.0103062	-0.00118844	-0.00384832	-0.00163775	-0.00231801	0.00718008	-0.00844881	0.0159941	-0.00403194	0.000382075	0.00159398	0.00202435	0.00151542	0.000239413	0.0060171	-0.00312357	0.00375682	0.00270025	0.014365	-0.00357708	-0.00475612	0.00725742	0.00970129	0.00185334
g_10672_ctg.000064F_62580	0.000801577	-0.000474442	0.00540193	-0.00141974	0.00260068	0.0099803	0.00442485	0.00374878	-0.0258748	-0.0114725	-0.0030904	0.0140749	0.00391006	-0.00781415	-0.0017713	0.000202368	0.0226267	0.00245996	0.00724533	-0.00200828	0.0109015	-0.000828873	-0.013992	0.00891614	-0.0174357	-0.00534915	0.00535895	0.00432002	0.00568727	0.00727786
g_12862_ctg.000064F_253749	0.00398614	0.00842975	-0.00669292	0.00987398	0.00170599	0.00695451	0.00828945	-0.00462636	0.00669634	0.00744105	0.00226584	0.0121718	-0.00835212	-0.00866399	0.00132179	0.00429966	-0.00133029	-0.00181101	0.0192745	0.00113891	-0.00353419	-0.00699059	0.00732405	-0.00703735	-0.0240932	0.00385468	0.00117231	-0.00258547	-5.62495e-07	-0.00504048
g_29183_ctg.000064F_281553	0.00208493	0.000234138	0.00350789	0.00738688	0.00292513	0.0058141	-0.0101476	-0.0102381	-0.0047279	-0.00263676	0.00645036	-0.00745619	-0.000542788	-0.0045017	0.00866463	0.0226406	-0.0129698	0.00928696	0.0135831	0.00048705	-0.00988928	-0.00439452	-0.0108936	0.000958048	0.029367	-0.00937074	0.0187617	-0.0261607	0.000849598	0.00406626
g_26200_ctg.000064F_357078	0.00399635	0.00768585	0.00960667	0.000221554	-0.00390129	0.00496777	-0.00740328	0.00859567	-0.0045814	0.00745665	-0.00669278	-0.00232591	-0.0166198	2.93678e-05	0.0061405	-0.00127482	0.00257536	-0.0157741	0.00462124	0.00275714	-0.00501534	0.000494039	0.00936501	0.0139312	0.0123928	-0.00270958	-0.0122213	-0.0088217	0.00179533	-0.00550084
g_12784_ctg.000064F_448826	0.00265569	0.00614083	0.00506715	0.00534342	-0.0115486	0.00720654	-0.00817653	0.00270988	-0.00390281	0.00793998	-0.000228674	-0.0057346	-0.0208915	-0.00964212	0.00412186	0.00583639	-0.00441339	-0.00677549	-0.0109133	-0.00332412	-0.00166607	0.00709251	0.0146052	0.0273549	0.00677679	-0.0141211	0.00106549	0.000487415	0.00106469	-0.00616597
g_18597_ctg.000064F_571369	0.00131371	0.00267021	-0.00268987	-0.000590937	-0.00248917	-0.00442533	-0.00648218	-0.00928515	-0.0061996	0.0107457	0.000356578	-0.0148256	-0.0040142	-0.0142503	-0.00854982	0.0101086	0.0221368	0.00340926	-0.00577179	0.0105068	8.93943e-05	0.000381224	0.0157176	-0.0168669	0.000491259	-0.00332659	-0.00391942	-0.00954074	-0.0228001	-0.00532806
g_5635_ctg.000064F_668074	0.010229	-0.00084209	0.00212352	0.0122316	-0.0074986	-0.0035361	-0.00307175	-0.00800828	-0.00365966	0.000348934	0.0024607	-0.00157154	-0.000517917	0.00217017	0.00222404	-0.00110885	-0.0107776	0.00114203	0.00690326	0.00163746	-0.00467561	0.00151926	0.00585	-0.00346777	0.00710156	0.0017542	0.00421168	0.00848158	0.00100476	-0.00636735
g_29013_ctg.000064F_911411	-0.00120762	-0.00152676	-0.00334946	-3.13232e-05	0.00066558	-0.00210996	0.00278339	0.000126019	0.00198168	-0.00653282	-0.00898771	-0.00546391	-0.00949419	0.0053534	-0.0122437	0.00204912	0.00190223	-0.0056846	0.0140933	-0.0190019	-0.00533179	-0.00434537	-0.00125729	0.00713583	-0.0085748	-0.00044088	-0.00809253	-0.0137178	-0.00941658	0.00242996
g_16109_ctg.000064F_1241722	-0.00067633	-0.000905162	-0.00124605	-0.00161749	0.00214776	0.00153843	0.00196781	0.00430204	0.00685129	-0.00406821	0.00204186	-0.00133001	0.00949812	0.000887038	-0.0101948	0.000210588	0.000702831	0.00544712	0.00423042	0.00778443	0.00219111	0.00052041	0.00158119	0.0157358	-0.0108902	-0.0204873	0.00393403	-0.013838	-0.0182424	0.00376519
g_18164_ctg.000064F_1325904	0.0102046	0.000654895	-0.00266765	-0.0106893	-0.000800315	0.00938244	-0.00672032	-0.00721962	-0.0075689	0.00354671	-0.00543335	-0.00109692	-0.0051227	0.00071449	-0.0114436	7.40047e-05	0.0124709	-0.00143305	-0.00919911	0.00292402	-0.00676531	-0.00219447	0.00639075	0.00483371	0.00298912	0.00208845	0.00119096	-0.0015978	0.00228507	-0.00203826
g_25108_ctg.000064F_1405375	0.00539565	-0.00354413	0.000807619	0.00401483	-0.00117413	-0.00109305	-0.00256226	-0.0111558	-0.0047697	0.0175374	0.00898597	-0.00720348	-0.0132436	0.00276669	-0.00474523	0.00746455	-0.00723602	-0.0184615	0.0100377	-0.0048231	-0.0157292	0.0139104	-0.000178471	0.00795365	-0.0105787	0.0174098	0.00774877	0.0211476	0.0150954	0.0108663
g_19141_ctg.000064F_1434886	0.00283166	-0.000898584	0.00314987	-0.00247659	0.010207	-0.00241053	-0.00779263	-0.00628147	0.00586081	0.00353438	0.00131074	-0.00739155	0.0231338	0.0104969	0.00375879	-0.000703216	-0.00493057	0.00891621	0.00746446	-0.016725	0.00856177	0.00897385	-0.0176964	-0.0152963	0.0231253	-0.00309636	0.00497486	-0.0240285	0.0157201	0.0167466
g_17439_ctg.000064F_1548669	0.000451408	-0.00140309	-0.00546819	-0.00309086	0.0053687	0.000996905	0.00848349	-0.000927957	0.00316699	-0.00335177	-0.00418904	-0.00351437	0.00298117	0.011352	-0.011241	-0.00577225	-0.0112726	-0.00752127	-0.0038495	-0.00012528	0.00115676	0.00786867	-0.00417664	0.00769547	0.00857674	0.00559608	-0.00748882	-0.00531461	0.0156879	0.0142615
g_1439_ctg.000065F_9199	-0.00691995	0.00516447	0.010491	-0.000647025	-0.00770703	-0.00348824	-0.00828368	0.00572554	-0.0180206	0.00828413	-0.00878832	0.00351158	-0.00582162	-0.00757811	-0.00927963	-0.00396519	-0.00482939	0.00365411	0.00716683	0.0147247	0.0102505	0.00662901	-0.00648172	-0.0116745	0.00992883	0.0102319	0.0107082	-0.00194794	0.00011732	-0.00265453
nbis-gene-933_ctg.000065F_10506	-0.00124453	0.0165081	0.00417546	-0.00357481	-0.000539366	-0.00250197	-0.00822464	0.0033271	0.00610334	0.00945265	0.000411881	-0.00350168	0.00244586	0.00342253	0.00585112	0.00346644	-0.000109744	0.00396449	-0.00438661	0.0201946	0.00474327	0.000972684	-0.00424484	-0.000875618	0.000830144	0.00217881	-0.000663965	-0.0117435	-0.00114085	-0.0075208
g_22879_ctg.000065F_12784	0.000115892	0.0052917	-0.0181116	0.00315447	-0.00381605	0.0178525	9.5508e-05	0.000505011	0.00594731	0.010104	0.0072823	0.01627	-0.00218792	0.00655379	0.0083181	-0.00214391	0.00622374	-0.00274003	0.00226275	-0.00510928	-4.55547e-05	0.0112893	-0.00155759	-0.00726067	0.00604975	-0.00636334	0.0010013	0.0138559	-0.00543005	-0.00471419
g_9381_ctg.000065F_21748	0.00700543	0.000142864	0.00621513	-0.000255379	0.0156268	-0.0103513	-0.0043787	-0.00536312	0.000800194	0.00929183	0.00189961	0.00225505	-0.000575155	-0.00248285	-0.00481327	-0.00940567	0.00511568	0.0146582	0.00760008	0.00977384	0.00141126	0.00753828	-0.00856708	0.00264697	0.0173219	0.0052452	-0.00589904	0.00773363	-0.00199371	0.00913152
g_25095_ctg.000065F_84862	0.0076477	0.0137535	0.00149205	-0.00210509	0.00749358	0.00160386	-0.000475451	-0.000632088	-0.00930853	-0.00766985	0.00547911	-0.00251449	0.00146113	-0.00493342	0.00516291	0.0033353	-0.00221864	-0.00431537	0.00497156	0.00049782	0.00431836	0.000270311	-0.0042221	-0.00276811	0.000834925	0.000719546	-0.00144621	0.000879905	0.0018444	-0.00114712
g_16721_ctg.000065F_89967	0.00486356	0.0065314	-0.0103408	-0.00151276	0.00772427	-0.00834895	0.00579635	-0.00575291	-0.000606628	-0.00670993	-0.00186207	-0.00033332	-0.0219479	0.000445168	-0.0147914	-0.00832485	0.004521	0.00458683	0.00110421	-0.0042432	0.00714697	-0.00326796	-0.0115076	-0.00703243	-0.002661	0.018225	-0.0094931	-0.00345993	0.0105743	0.00405098
g_5687_ctg.000065F_125823	-0.00118093	-0.00488718	-0.0144063	-0.000611573	-0.00816409	0.00560389	-0.0101907	0.00966594	0.00736654	-0.0058754	-0.00368347	0.00805319	0.0148462	-0.0240846	-0.016838	0.0166488	0.00674788	-0.00577835	-0.00769632	0.00543223	0.000381507	-0.00929388	-0.0133819	-0.000931169	0.0100284	-0.00808379	-0.00889268	0.00576167	0.0130184	-0.00504086
g_25896_ctg.000065F_177893	0.00977823	0.00165941	-0.00905956	0.002972	0.00354742	0.00535141	0.00181602	-0.00688328	-0.00159246	0.00377265	-0.0101207	0.00930767	0.00573943	0.00203009	-0.00494525	0.00587534	-0.00412509	-0.00377294	-0.00933049	-0.00258668	-0.00259012	0.00155306	-0.0136791	-0.00695594	-0.000333632	-0.00997316	-0.00722624	-0.00208053	-0.00467286	-0.00698735
g_27011_ctg.000065F_327294	0.0097089	0.000848381	-0.000168529	0.00999594	-0.0037092	-0.00317524	0.00511227	-0.0131664	0.00543713	-0.00609042	0.0116078	-0.00299423	0.00187851	0.00148065	0.0079814	-0.00479742	-0.00312549	0.000591697	0.0102112	0.000350097	0.000715591	0.00397252	0.00392626	-0.00763124	0.00692274	0.00040858	-0.00918475	-0.00245438	-0.00351616	-0.00249842
g_1457_ctg.000065F_345726	0.00728202	-0.00930191	0.0143544	0.00196332	-0.000667372	0.00766896	-0.00384807	0.00074665	-0.00755964	0.00391007	0.00164933	1.84929e-05	0.00358863	0.00696096	0.00363868	-0.00593413	0.00037438	0.00360288	0.000886136	0.00387748	-0.00485115	0.00813331	0.0023143	0.000906841	-0.0004792	-0.000710141	0.00241261	0.00717884	0.000479431	0.00344133
g_8825_ctg.000065F_352472	0.0107585	0.0015401	-0.00301378	-0.00852458	-0.001249	0.00504957	-0.00909575	-0.00694433	-0.000284766	0.00333025	0.00231901	-0.00223832	0.000809238	0.000744351	0.0022972	0.00036231	-0.00361673	0.00507936	-0.0100521	-0.00872166	0.00104616	0.0107177	0.00169242	-0.00295561	-0.00349208	0.00293477	-0.00190222	-0.00156879	-0.00474786	0.000920487
g_24337_ctg.000065F_384867	0.00854611	-0.000874388	0.0146797	0.0068023	0.00162749	-0.0031122	0.0069208	0.00875772	0.00392453	-0.00130524	-0.00581213	0.00109348	-0.00108472	0.00687878	0.00359621	-0.000269592	0.00109951	0.00196805	0.00941366	-0.00306028	0.000701908	0.00275015	0.00286028	0.00279273	0.00236405	0.00367773	-0.00249558	-0.00361575	-0.013023	0.00693483
g_18313_ctg.000065F_397417	0.00720269	0.00974006	-0.00695839	-0.0144824	0.00114737	0.000124039	-0.00612138	0.00371251	-0.00402222	-0.0020746	0.00489646	-0.00190137	-0.000585509	0.00422497	0.00841692	-0.00377738	0.0118167	0.00985171	-0.00782156	0.0032101	0.00191201	0.00361457	-0.00398802	0.00489894	0.000792194	-0.00212342	-0.00175282	0.00699851	0.000521607	-0.00686556
g_25802_ctg.000065F_423606	0.00855229	-0.0100845	0.00524103	-0.0117656	-0.00582512	0.000108258	-0.000809227	-0.00151504	-0.00319499	-0.00443383	0.00520769	0.0038675	-0.00452382	-0.00435101	-0.00418735	-0.0080642	-0.00318167	0.000397213	-0.00047844	-0.0020038	0.000835396	-0.000556908	0.00546976	-0.00117473	-0.00432454	-0.00468187	0.00635753	-0.00431511	0.00159328	-0.00187094
g_4474_ctg.000065F_475783	0.0105204	-0.00629251	-0.00406291	0.00227312	0.00465964	0.00520396	-0.0053552	-0.0082743	-0.000413533	0.00745301	-0.0107693	0.00153145	-0.00421075	-0.00117236	-0.0124889	0.00764985	0.00186896	-0.00257502	-0.000570252	0.00116501	0.000237957	0.00256818	-0.00195972	-0.000437485	0.00167986	0.00275527	0.00427259	-0.00526629	0.00394072	-0.000475623
g_7654_ctg.000065F_710169	-0.000902836	0.0111171	-0.0135846	0.000401578	-0.00411485	-0.0106056	0.00386749	-0.0043756	-0.00213485	0.00300031	-0.00859875	-0.0037923	-0.00449883	-0.00935426	-0.00622096	-0.00874412	0.00546455	-0.0126131	-0.000176784	-0.00079042	-0.00763373	0.0160135	0.0110084	0.00348757	-0.00428822	0.00525474	-0.00425939	0.0156676	0.00157222	0.0170166
g_24083_ctg.000065F_714652	0.0042917	0.0068462	0.00972187	-0.00826938	-0.00634478	0.00745497	0.0157338	0.00167494	-0.0101565	0.0117943	-0.00191914	-0.0143556	0.00908215	-0.00759587	-0.00759964	-0.00763632	0.000101573	-0.00026678	-0.0108775	-0.0055038	0.0197142	0.00223262	0.00367576	-0.0100711	0.00395725	-0.00310587	0.0116012	-0.00939155	0.00469346	-0.00361391
g_1841_ctg.000065F_722106	0.00964364	-0.00823332	-0.00878508	0.00223102	0.0042061	0.00747896	-0.000218994	-0.0015199	-0.00740572	0.00606732	0.000671276	0.00226923	0.000966269	-0.00206073	0.00148533	-0.00669041	-0.00198386	0.00056853	0.000801593	-0.00942241	0.00268542	-0.00120532	0.00427282	0.00321716	-0.00201683	-0.000536165	0.000273825	0.00571064	0.00147204	-0.000484829
g_10637_ctg.000065F_756943	0.0110315	-0.00192218	-0.00764257	0.00452095	-0.00287371	-0.00452774	-0.00495578	-0.00302741	-0.00546377	0.000921337	-0.00631205	0.00434106	9.13785e-06	0.00166773	0.00491158	-0.0015082	0.00197686	-0.00124392	-0.00412638	0.00663363	-0.00138218	-0.00375578	-0.00804202	-0.000300036	-0.00368958	-0.0074778	0.00459818	0.00323275	0.00111421	-0.00420527
g_3354_ctg.000065F_846990	0.00359474	0.00104229	-0.00397562	-0.00270586	0.0250444	0.013514	0.0118331	-0.00906693	-0.00542698	-0.0105228	-0.0146586	0.010172	-0.000474571	-0.00801198	0.00800874	0.00356594	-0.0168008	0.00847285	-0.0115913	0.00681596	-0.0031629	-0.00445594	0.00286394	-0.0107615	-0.00183907	-0.000622962	0.00253489	0.00881959	-0.000265229	0.00158253
g_10841_ctg.000065F_902319	0.00683818	0.0123483	0.00721145	-0.0002062	0.00422339	0.00681906	-0.00718063	0.00379674	-0.00874195	-0.00738906	0.00584984	-0.00434469	0.00606212	0.000527817	0.00195221	0.00548435	-0.00161874	-0.00697995	0.00208399	-0.00639417	0.000634849	-0.0028996	-0.000653282	0.00079336	-0.00174808	-0.000451392	-0.00554074	-0.00938294	0.000235237	0.0048119
g_2280_ctg.000065F_927244	0.0110824	0.000467796	-0.000782611	0.0100438	-0.00143489	-0.00706548	-0.000526723	-0.00317478	0.00231646	-0.00469606	-0.00269847	0.00123822	0.0100269	0.00707443	-0.0020108	0.000862194	0.00189462	0.00122656	-0.00106234	-0.00285275	0.00724563	0.00280651	-0.00385492	0.00156481	0.00698067	0.00230181	0.000410726	-0.0102795	-0.00112311	0.00168252
g_1550_ctg.000065F_974022	0.00203962	-0.000770867	-0.0130364	0.00984556	-0.00907956	-0.0027123	0.0117206	0.00551057	-0.000289665	0.00532006	0.0117645	-0.00878017	0.0116195	-0.000280122	-0.0125898	-0.0102458	-0.0135564	-0.00114352	0.00594167	-0.0109459	-0.0109397	-0.00613872	-0.0259348	-0.000179396	0.00171555	-0.00735134	-0.0222813	0.000539534	-0.00605945	-0.00147166
g_12997_ctg.000065F_985556	-0.000498971	0.00813245	0.0160362	0.00230247	-0.00769195	-0.00791911	-0.00881551	0.00835784	-0.00982566	0.00539316	-0.00027456	-0.00394312	-0.00581362	-0.0011404	-0.00644639	-0.0044724	0.013158	-0.00579165	0.0122554	0.00152831	-0.00469186	-0.00687602	0.0105835	0.0166118	-0.00855316	0.00308544	0.011023	0.000575484	0.0154819	-0.00928139
g_6943_ctg.000065F_992728	0.00854104	0.00898365	-0.00147817	0.00245584	0.00581333	-0.00216043	0.0154643	0.00326535	0.00331807	0.00484185	0.00141898	0.00614807	0.00616511	0.00213962	0.00287592	-0.00498997	-0.00135317	0.0159403	-0.00461779	-0.0158857	0.00448644	0.00588262	-0.00516474	0.00116096	0.000438821	-0.00231775	-0.00857776	-0.00377588	-0.00294306	-0.000549598
g_16938_ctg.000065F_1008524	0.00922951	-0.00141256	0.00224248	-0.0073487	-0.00102545	0.0102189	0.00951245	-0.00216243	-0.0123435	-0.0147944	0.00359226	-0.00847266	-0.00330401	0.00280882	-0.000961534	-0.0108417	0.00327044	-0.00785082	0.00648797	0.00890047	0.0024804	0.00466689	-0.00153215	0.00719433	-0.00347918	-0.00949744	-0.0116519	0.00390399	-0.00617504	-0.000359655
g_1903_ctg.000065F_1013837	0.00722363	0.0098951	-0.00216026	0.00370828	-0.000614942	0.0134299	-0.00627487	-0.00905254	0.0136988	0.00797746	0.00393632	-4.49738e-06	0.00319357	0.00282217	0.00308774	0.0103595	-0.0084705	0.0069796	-0.0122862	0.00136178	0.00154062	0.00680646	-0.00384852	0.00720971	0.00401084	0.0077476	-0.00545944	-0.00982876	0.00751521	-0.00582095
g_22090_ctg.000065F_1018852	0.0112819	-0.000437258	0.0056435	0.0016784	-0.00321815	0.00118904	0.00715201	0.000252	0.00410781	-0.000681289	-0.00371132	-0.00520585	-0.00709098	0.000306964	-0.00270468	-0.00800101	0.00908325	0.000856592	0.00182315	-0.00389995	-0.000735221	-0.00216331	0.00266256	-0.00518229	-0.00529507	-0.00516798	-0.00793551	0.00696783	0.00249644	0.00950927
g_16281_ctg.000065F_1025261	0.00813472	0.00607721	-0.00660255	0.00833978	-0.0058173	-0.00737144	-0.00480944	0.00281408	-0.00450064	0.00469572	0.00548126	0.00413364	0.00948732	0.00209811	0.000244218	-0.00595552	0.00206679	-0.00156112	0.0124528	-0.0119432	-0.00852648	0.0055875	0.00402341	0.00914051	-0.00128842	0.00288803	0.00787567	-0.000633086	0.00131504	-0.00515324
g_24550_ctg.000065F_1032797	0.00484749	-0.00102827	-0.013626	0.00645196	-0.00847827	-0.00861054	0.00802404	-0.00389005	-0.0100519	-0.00956454	0.00605731	0.000259198	0.00588689	-0.00554525	-0.00145948	-0.0110341	-0.000894358	0.0104514	0.00532391	-0.0188849	-0.0181626	-0.000878419	-0.0135327	-0.00028595	-0.0060287	-0.00395849	-0.00841927	-0.00421154	-0.00575104	0.00753169
g_19150_ctg.000065F_1040470	0.00525234	0.00460364	-0.00488729	0.00353518	0.0146807	0.0131086	-0.00102463	-0.00623675	-0.000380253	-0.00034693	-0.0200794	0.0116246	0.00222956	-0.0178455	0.00501783	-0.00246214	0.00595016	0.00998127	-0.0179094	-0.00281797	-0.00130705	-0.0184985	-0.00395711	0.013825	0.000490407	-0.000404843	0.00425709	0.00195054	-0.000894208	0.00455827
g_7239_ctg.000065F_1050480	-0.00287889	0.0127552	-0.0132969	0.00190182	-0.00651538	0.00751454	-0.000403864	0.00487331	0.00716641	-0.0025978	0.00197941	-0.0195981	-0.00225249	0.0025752	0.000125027	-0.0154928	-0.00810051	-0.00630129	-0.00717923	-0.00022456	-0.00516109	0.00127173	0.00898629	0.00382037	0.00286542	-0.00865077	0.00236879	0.000421687	-0.00298201	5.57485e-05
g_5633_ctg.000065F_1053554	0.0108328	-0.00507918	-0.00239683	0.00973433	-0.00254446	-0.00567623	0.00482462	0.00121158	-0.00148113	-0.00380177	-0.00118372	0.00559284	0.00427106	-0.000549684	-0.000987307	0.00291841	0.00151039	-0.00443746	-0.000640298	-0.00350027	0.00200697	-0.00272326	-0.00140305	-0.00375093	-0.00519151	0.00592802	0.000612172	0.00238315	-0.00261668	0.0031498
g_1007_ctg.000065F_1060401	0.0069209	0.0116174	0.0105528	-0.00507414	0.00297466	0.00699183	0.00331614	-0.00458134	0.000746948	0.00496624	-0.00689154	-0.00277219	-0.000201344	-0.00816893	-0.00261007	-0.0047725	-0.0021708	-0.000894624	0.000620904	0.00346857	0.00434883	-0.00610134	-0.00199727	0.00552154	0.00101532	0.00682832	0.0052745	0.00366298	-0.00452091	0.00492642
g_8656_ctg.000065F_1063586	0.00394052	-0.00380988	0.00859822	0.00910273	0.00415565	0.00389142	0.00374672	-0.00105575	0.00700532	-0.00875008	-0.00395583	0.00715832	0.013691	-0.00142643	-0.00702627	0.00899802	-0.00640136	-0.0118859	0.0179052	-0.00927216	-0.00250062	0.00224969	0.00346197	-0.0103895	-0.0135087	0.023238	0.00512531	0.0002265	0.0126539	0.00839221
g_10885_ctg.000065F_1067978	0.00249432	0.0021298	0.0015063	0.0024629	0.00604996	0.00139718	0.0094608	-0.0106571	0.00804732	-0.0192588	-0.000129327	-0.0248117	0.00216657	-0.00405371	0.00668056	0.0213441	-0.000186823	-0.0157239	0.00340065	-0.00111895	-0.00431955	-0.00249715	-0.0158005	0.00210997	-0.0107742	-0.000805569	0.00945964	-0.00820691	-0.00832123	0.0126391
g_4785_ctg.000065F_1070000	0.00981805	-0.007541	-0.00335801	0.00776749	-0.00937959	0.000522964	-0.00653512	-0.00139137	-0.00952107	0.00170924	-0.000793327	0.00025217	0.0017492	-0.00161987	0.00319942	-0.00549195	-0.00823463	-0.000489443	0.00289127	0.00162311	0.00121601	0.00757457	0.00323703	0.00653155	0.00470043	-0.00453543	0.00621688	-0.000361173	0.00129624	-0.000106961
g_312_ctg.000065F_1077406	0.00832162	-0.00596155	-0.0114884	0.00230998	0.00900144	-0.00450378	0.0079702	-0.000253463	0.00815688	-0.00155468	0.00962916	-0.0143474	0.00734194	-0.00604013	0.00385839	-0.00577141	-0.00686752	0.00588787	0.00298729	-0.006265	0.00339073	0.00618402	-0.00472971	0.000204208	-0.00444261	-0.00095903	0.00837848	0.00998976	-0.00166763	0.00366698
g_12896_ctg.000065F_1089812	0.00082383	-0.00257771	-0.00275458	0.00485261	-0.00457476	0.00402244	0.00122479	0.0213699	-0.00491849	-0.00207355	0.00523895	-0.00416274	0.0077896	0.000382411	-0.0209329	-0.0171435	-0.023563	0.00839391	-0.00891068	0.00343697	0.00718735	0.00790906	-0.017484	-0.0328267	0.00980151	-0.00551901	0.0131385	0.0121205	0.00345182	-0.000683162
g_11397_ctg.000065F_1095246	0.0081798	-0.000153422	0.00261039	0.00840613	-0.000435886	-0.000916763	0.00689125	0.00245697	-0.00452411	-0.00164578	-0.00276265	0.0102028	0.00150381	0.00671238	0.0012359	0.00286155	0.00200946	-0.00734865	0.00626864	0.00747443	-0.00560943	-0.00104966	-0.00286219	-0.00998234	0.00743905	-0.00631725	0.0124493	0.0022101	-0.00526334	0.00331954
g_13262_ctg.000065F_1098249	0.00724772	-0.00875671	0.0103853	0.00327992	0.0135969	0.00349538	-0.00590378	-0.000641147	0.00220824	-0.00190148	0.00353712	0.00809513	0.00463553	-0.00681605	-0.0154865	0.003731	0.00327296	0.00219788	0.00511012	-0.00777581	0.00910976	0.00592827	0.00388046	0.00446158	0.000969539	0.000196106	-0.0022264	-0.0024078	0.00424432	0.00317379
g_21959_ctg.000065F_1108454	0.00462229	0.00884662	-0.00142966	0.00156877	0.00601694	0.00781501	0.0114987	0.011489	-0.0158633	-0.000486746	-5.87518e-05	-0.0107378	0.0115739	-0.00302245	-0.00278945	-0.0140571	0.00125274	0.0110279	-0.0184913	-0.0170855	0.0117654	0.014992	-0.00122937	-0.00845192	0.00785662	0.00496058	0.00436379	-0.00771747	-0.00305184	0.00120858
g_9107_ctg.000065F_1117069	0.00920599	-0.00376455	-0.00811085	-0.0103651	-0.00907562	-0.0042561	-0.000500385	0.00303717	0.0096938	-0.00548485	0.00376809	-0.00176333	-0.00704216	-0.00592016	0.000441775	-0.00102633	0.00025742	-0.00487704	0.00455947	-0.00879389	0.00271035	-0.000703168	-0.00436793	-0.00806856	0.00198113	0.00384836	0.000179827	0.000589547	0.00176876	0.00227757
g_837_ctg.000065F_1135717	0.00084096	0.0139104	-0.00783767	0.0045613	-0.00520432	0.0152282	-0.00280787	0.00387456	0.00335615	-0.0058173	-0.00371118	0.00151218	-0.00146956	0.00552103	-0.00135175	-0.00868497	-0.00529673	-0.0146743	0.00585288	-0.00359135	-0.00225023	0.0206499	0.00377543	-0.00284904	0.00488131	0.0016771	0.000628595	-0.00130182	0.0103166	0.00833069
g_9566_ctg.000065F_1139159	0.0103081	0.00449335	0.00679037	0.00780733	-0.00490391	-0.00695895	-0.00113348	-0.00213527	0.00787954	0.00317892	-0.00632555	-0.000512991	-2.66705e-05	0.00195648	0.0085917	-0.00113941	-0.00469105	0.00205375	0.00794129	-0.00260477	0.00176074	-8.02406e-05	0.00212342	0.00365539	0.004777	-0.00666764	-0.0055017	0.00238734	-7.05643e-05	0.00462532
g_27672_ctg.000065F_1146024	-0.00206815	0.00676677	0.002006	0.00812582	0.000195784	-0.001782	0.0184489	-0.00934454	-0.00957905	0.000470194	-0.0042946	-0.0123476	0.0175068	-0.0052547	-0.00810295	0.0119204	0.010181	0.0103103	-0.00441182	0.00613189	-0.00689545	-0.0133869	-0.0203553	0.00433074	0.0114205	-0.00294934	0.00973142	0.0134508	0.0105791	-0.00825349
g_9720_ctg.000065F_1146024	-0.00189997	0.00691823	0.00189885	0.0079133	-0.000178708	-0.00134748	0.0183216	-0.00910527	-0.00926	0.00194475	-0.00557478	-0.0135166	0.0167564	-0.00516166	-0.00779513	0.0110873	0.00934087	0.0104964	-0.00527776	0.00525683	-0.00630834	-0.0133339	-0.0205347	0.00563727	0.0118364	-0.00456654	0.00942303	0.0143516	0.0124228	-0.00769565
g_12039_ctg.000065F_1147851	0.0103183	0.00163424	0.00102937	0.012559	-0.00329616	-0.00432484	-0.00281753	-0.00898985	-0.00415902	-0.00199172	0.00102638	-0.000801053	0.00714272	-0.00403081	5.40861e-05	-0.00540982	-0.00278657	0.000420861	0.0114231	0.0030633	-0.000385866	0.00322911	0.00878989	-0.00298449	0.00925591	0.00859749	-0.000455243	-0.00100741	0.00236958	-0.000910104
g_7264_ctg.000065F_1151478	0.0110118	0.000650496	-0.00452278	-0.0057067	0.00182983	0.0111355	-0.0030517	0.00284862	-0.00909278	0.0052331	-0.00670087	-0.000185635	-0.00190475	0.00480163	-0.000575798	0.0019539	0.00546381	-0.000233318	-0.00189593	-0.00408741	0.000994826	0.00366632	0.00133208	0.00744209	0.00702661	0.00193948	-0.00112626	0.00516189	-0.00154874	-0.00398291
g_10061_ctg.000065F_1163220	0.00827433	0.00316202	0.00831965	0.0122111	-0.0102969	-0.00715182	0.0074954	0.00355411	-0.00839634	0.00355798	-0.0123058	0.00165734	0.00583995	-0.000858112	0.00540332	-0.0053129	-0.000720317	0.000853736	-0.00100463	0.00162274	-0.00296041	5.16212e-05	0.00333638	-0.00506969	0.00199863	-0.00361684	-0.0118291	-0.00776257	-0.00735025	0.00434486
g_12004_ctg.000065F_1167645	0.00520057	0.00316786	-0.00236825	0.0028819	-0.00500006	-0.00826202	-0.0046942	0.00523727	-0.00496097	-0.0016171	0.0246359	-0.000354452	-0.0022731	-0.0170942	0.00117007	0.00163577	-0.00561026	0.00557973	-0.00480477	0.0104483	0.00689259	-0.00759219	-0.0243518	0.00687498	0.0146363	-0.0116451	-0.0170524	0.00112875	0.0017938	-0.000111521
g_21080_ctg.000065F_1174180	0.00688084	-0.00558354	-0.00387732	-0.00222885	-0.00395783	-0.00785084	-0.0021953	0.00198104	-0.000590076	0.0123498	0.0164197	0.0109434	-0.014668	0.000171924	-0.00193624	-0.013195	-0.00442409	-0.00843001	-0.0213427	-0.00623828	-0.00851136	-0.00611804	-0.0168631	0.00915667	0.0179747	-0.0101372	-0.0112623	0.00839013	0.00261653	0.00354948
g_23809_ctg.000065F_1193244	0.000898106	-0.000292764	-0.00145204	-0.00194722	-0.000171918	-0.00576459	0.000591753	-0.00172705	0.003253	-0.0139726	-0.00505015	-0.00191736	0.00565789	-0.0156445	-0.0169036	0.000117904	0.0156436	-0.00109337	0.0114516	-0.00142759	-0.00341169	0.0170878	0.00180533	0.0250723	-0.0198214	0.00441824	0.0093806	-0.00941311	0.0142743	0.00486935
g_12272_ctg.000065F_1194259	-0.00057123	0.00085097	-0.0014192	-0.00397071	-0.00240048	0.000444125	0.00192451	0.00527412	-0.0034301	0.00333786	0.00626597	-0.0110213	0.00278454	0.00977115	-0.000524319	0.0136632	0.00175655	-0.0169905	-0.0149816	-0.0161171	-0.00925146	0.000398735	0.0057788	-0.00117787	-0.0116144	0.00975147	-0.00066699	0.00153765	9.44063e-05	0.00784056
g_8622_ctg.000065F_1201657	0.00497422	-0.00243733	-0.00257219	0.00440755	-0.00545573	-0.00372596	-0.000828228	-0.00111749	0.00264661	0.00651622	0.010634	-0.00310437	-0.0138639	0.000236063	0.00859035	0.00747093	-0.0101596	-0.00810557	-0.00423165	-0.00286786	0.00293174	-0.0229959	-0.0214563	-0.00424753	0.0117494	-0.0174561	0.00912041	-0.00353168	0.0156755	0.00193371
g_21367_ctg.000065F_1209056	0.00559226	-0.000697286	-0.00438877	-0.00226137	-0.014505	-0.00478541	0.0126874	-0.00633004	-0.0226477	0.00367117	0.00554733	-0.00420634	0.0080454	-0.0056488	0.0046921	-0.0113862	0.00562626	-0.00410981	-0.0031377	-0.0164417	0.00877381	-0.00167727	-0.011909	-0.00260369	-0.00343044	0.00221182	-0.00523196	-0.0238688	0.00708936	-0.012107
g_552_ctg.000065F_1241591	0.00798128	-0.00670054	0.0144603	0.000228839	0.00769153	-0.00175468	0.00328879	-0.00185553	0.00453129	-0.00182838	0.00297151	-0.00482586	-0.0050894	-0.0108865	-0.00150618	-0.00746804	-0.00904817	-0.00197321	0.00100595	0.0126198	-0.00210648	0.00478371	-0.00494194	-0.00381572	-0.00465041	0.005386	-0.00676174	-0.00377059	0.00458923	0.00265223
g_9140_ctg.000065F_1247871	0.00694104	-0.0116733	-0.00473913	-0.00329735	0.00685835	-0.00627376	-0.00429934	0.00911327	0.00791846	-0.00486454	-0.00130739	0.0136022	-0.00264483	-0.00319116	-0.0172227	0.0113548	0.00139573	-0.00236888	-0.00571809	0.0042223	0.00280722	0.000712829	0.00455109	0.00222476	0.00829054	0.000973063	-0.00607841	-0.000271924	-0.00198632	2.74864e-05
g_5743_ctg.000065F_1260894	0.00973579	0.00480981	-0.0110163	-0.000657903	0.0043175	-0.00167218	0.0020887	0.00485637	-0.00935894	-0.00326517	-0.000337375	0.00148736	-0.00775262	-0.00182124	-0.00145819	-0.00172059	0.000802869	0.0017315	0.00904945	-0.00993301	0.0113567	-0.00256402	-0.00237044	0.00264578	0.00797799	0.00756821	-0.0103432	0.00439556	0.000555431	0.00426324
g_19566_ctg.000065F_1277704	0.00995653	0.00948153	0.00335249	-0.00420556	-0.000640218	0.00622248	-0.0039955	0.0062465	-0.00606429	-0.00385466	0.00153455	-0.00221677	-0.00224486	0.000804191	0.000500546	0.00287898	0.00473057	-0.00124916	-0.00180124	-0.00413586	0.00224165	0.000744586	-0.00189791	0.00455176	-0.000840084	-0.00332919	0.0060298	0.00232176	0.00339615	-0.00373025
g_16761_ctg.000065F_1283715	0.00863643	-0.00433659	-0.00217679	-0.0118247	0.0072687	-0.0060623	0.00778562	-0.00195742	0.0150991	-0.00460173	0.00407524	-0.00914375	0.0128353	0.00382985	0.00303358	-0.000654817	-0.00549276	-0.00361496	0.00368669	0.00221999	0.00302041	0.0038066	0.00236218	0.00387672	-0.00314272	0.0148243	-0.00233395	0.0146838	-0.00773925	-0.00743367
g_12701_ctg.000065F_1292213	0.00847076	0.00863328	0.000183269	0.0122799	0.000817275	-0.0115401	0.00733857	-0.00396467	0.00112702	-0.00506979	7.44082e-05	0.00236592	0.000541523	0.00114814	0.000238102	0.00111165	-0.00399451	-0.00797197	-0.00105379	-0.00114353	0.00686237	-0.000245818	0.00277946	0.00281473	-0.00219965	0.00591379	-0.00567399	0.000841341	0.00422613	-0.00316477
g_1527_ctg.000065F_1298236	-0.00141558	0.00800313	0.00347788	0.00769756	0.00359949	0.0191398	-0.00733936	-0.00981546	0.00770495	-0.00362919	-0.0126928	0.0129402	-0.00639735	-0.00863036	0.00409868	-0.00514915	0.00516762	0.00233084	0.0115466	-0.00147804	-0.0118662	-0.0107139	-0.0161805	-0.00847081	0.00484313	-0.00593005	0.00259782	-0.0145573	-0.00698509	-0.0189224
g_9420_ctg.000065F_1301627	0.00237163	0.0148463	-0.00388739	0.000509403	-0.00136708	0.00985121	0.00181752	-0.00240497	0.00800437	0.00223632	-0.00744101	-0.00516482	0.0124316	-0.00359408	0.0125292	-0.0029367	-0.00761263	0.00504671	-0.0130622	0.00710797	-0.0108996	0.00618599	-0.00303552	-0.0203094	-0.00958586	-0.0110356	-0.00323318	-0.00957793	-0.0084483	-0.00596723
g_16971_ctg.000065F_1307415	-0.0014795	0.0143145	0.0108945	0.0067671	-0.00308922	0.00215727	-0.00396628	0.00587199	0.0109769	-0.000172062	-0.00260987	0.00327909	-0.00529448	0.00375262	0.00240294	0.000529562	0.00131336	-0.00113335	-0.00269838	-0.00657398	-0.00223087	-0.0116096	0.00322448	0.00432597	0.0167908	-0.00486716	0.000786463	-0.00559847	0.00413682	0.00795484
g_26448_ctg.000065F_1308661	0.00428029	0.0107854	0.0120534	-0.00206374	0.00407889	0.00633775	-0.00483167	0.00294352	-0.0165517	0.00399449	-0.00678098	-0.00113452	0.0103632	-0.00433851	0.00327978	-0.00259233	-0.000585448	-0.00277913	0.00200398	0.00967316	0.00285177	0.000821988	-0.00786855	-0.00895866	0.00191357	0.000162627	0.000249718	-0.00467248	0.00505698	-0.00286957
g_8484_ctg.000065F_1312052	-0.00416047	0.00266736	-0.00551773	-0.00152194	0.0105669	0.0218053	0.00219121	-0.00665431	0.0050871	-0.01234	-0.0240792	0.0230163	-0.00127051	-0.0112601	0.0178323	-0.00986668	-0.00254391	0.0033754	0.00394162	0.0038041	0.00790724	-0.00350546	0.00213835	-0.00259397	0.00807908	-0.00073046	0.00104811	-0.0136781	-0.00212841	-0.00227002
nbis-gene-934_ctg.000065F_1315525	0.00807989	0.0121758	-0.00143653	0.0063569	0.00220889	-0.00846192	-0.00375952	-0.000533375	0.00595879	-0.000747192	-0.0028991	0.00426221	0.00471009	0.00189796	-0.00174409	-0.00634852	-0.0040511	0.00191389	0.000432606	-0.000299352	0.000152768	0.0103771	0.00186259	0.00123036	0.00155593	-0.0043094	-0.000291608	0.000232274	-0.00198934	0.00190337
g_1700_ctg.000065F_1320483	0.00700944	-0.00204046	0.0010606	0.00631226	-0.00843315	0.0111375	-0.0071606	-0.00633475	0.00229174	-0.00287295	-0.00466656	0.00518132	-0.0142571	0.00399095	-0.00386102	-0.0113464	-0.0103733	0.00923784	-0.00350856	0.0076268	-0.00669381	0.0104404	-2.56711e-05	0.0153142	0.0175678	-0.0099466	0.00196916	-0.0129572	0.00489527	0.00624682
g_13122_ctg.000065F_1329056	0.00156504	-0.00225886	-0.0152888	-0.00631804	0.0101162	0.017613	0.0053687	-0.0101685	-0.00581487	-0.00753071	-0.011285	0.0141847	0.00396704	-0.0105775	0.00181752	-0.00147314	-0.0151532	-0.00134613	-0.00995274	-0.00269143	-0.00424273	0.0039099	-0.00165663	-0.00620235	-0.00115635	-0.00780798	0.00838955	0.00425711	0.00685983	0.00486341
g_20243_ctg.000065F_1371425	0.00338155	-0.0147135	-0.0061287	-0.0053377	0.0116573	0.00132449	-0.0111421	0.00677979	-0.00174282	0.00312134	-0.00972849	-0.00226754	0.000602359	0.0022185	-0.00563133	0.000425302	-0.00437785	-0.0034	0.0064075	-0.00696856	0.00568327	0.00474164	0.00689465	0.005074	-0.000398504	-0.00540811	0.00232623	-0.00216214	-0.0076725	0.00685164
g_23160_ctg.000065F_1378273	0.00754722	-0.00998414	0.00397849	3.01667e-05	0.00896376	-0.0126252	-0.00186326	0.00469745	0.0022577	0.00807564	0.00461024	0.0058286	0.0123443	-0.00891848	-0.017363	0.00287246	-0.00590628	0.00434627	-0.00440532	-0.00164992	0.00109443	0.000308774	0.00257703	-0.00257956	-0.00136292	-0.00649572	-0.00940613	-0.00641762	0.000803448	-0.00472116
g_3320_ctg.000065F_1383286	-0.000643165	0.00911858	-0.00193966	-0.00235614	0.0167688	0.0127014	0.00757407	-0.0121285	0.00702363	-0.0191031	-0.015465	0.0156327	0.0116784	0.0164837	-0.00676103	-0.00954624	-0.00068438	0.00737435	0.00881226	0.00836918	-0.00152097	-0.00211383	-0.00322344	0.00793676	0.00693935	0.00233379	0.00648743	-0.00436842	0.00907465	-0.00264904
g_5551_ctg.000065F_1386452	0.00528971	0.00744243	0.0106747	0.00501058	0.00802494	0.00330746	0.00365817	0.00432982	-0.0152433	0.0083379	0.00054062	0.00406489	-0.00428696	-0.00269204	0.00234996	0.00319914	0.012327	0.0123581	-0.00573487	0.00131686	0.0192764	0.0226346	-0.00849832	0.0117567	0.00113702	-0.00661595	0.00388224	-0.0103031	0.00588614	-0.004888
g_25100_ctg.000065F_1392677	0.00854205	0.00994288	0.00932791	-0.00478806	0.00498106	-0.00127057	0.00439001	0.00641226	-0.00641697	-0.00210199	0.00122148	0.000593405	0.00770411	-0.00420164	0.00102601	-0.000967148	0.00966226	-0.00558944	-6.60598e-05	0.00195288	0.00186283	-0.0031385	-0.000881069	-0.00189898	0.00348965	0.00408082	0.0063004	-0.000847225	0.00339369	-0.00129481
g_11031_ctg.000065F_1397256	0.0110966	0.00306263	0.00113472	0.00659782	-0.00321841	-0.00919453	0.00224525	-0.00344284	0.00541615	0.000912195	-0.00235065	0.00480487	-3.40944e-05	0.00244942	0.00371785	-0.00148919	0.00609793	-0.00315768	-0.00269489	0.000428794	0.00683764	-0.00128917	0.000190358	0.000789672	0.00162025	-0.00301347	-0.000735465	-0.00340749	-0.00423867	-0.00452239
g_6177_ctg.000065F_1403610	0.011628	0.00361155	-0.00407312	-0.0024157	0.000408599	-0.00487597	0.00213502	0.00203919	-0.00153418	0.00150208	-0.00225111	-0.00117758	0.00241641	0.000652526	-0.000995002	0.000848182	0.00314369	-0.00355512	0.00112983	0.000814408	0.00852236	-0.0105372	0.00251167	0.0019713	0.00312509	0.00378802	0.00209649	0.00278407	-0.00453876	-0.000464539
g_26000_ctg.000065F_1412890	0.0106252	0.000519459	-0.00600379	0.00860398	0.000420455	-0.00649302	0.00554459	-0.000646433	0.00484636	-0.00266435	-0.00657395	0.00277077	0.0115406	0.0011725	-0.00480948	0.000146403	0.00379586	-0.00259668	0.00239249	-0.00361657	0.00317354	0.000649821	0.00238023	0.00287139	0.00334352	-0.000166829	0.00254116	-0.00486743	-0.00481952	0.00681446
g_106_ctg.000065F_1419044	0.0051628	0.00230303	-0.00968844	-0.0016046	-0.00740568	0.0136324	-0.0101321	0.0177842	-0.0118971	-0.0121464	0.00897006	4.81991e-05	0.00724587	0.0134016	0.00721288	0.000645585	0.0088744	-0.01074	0.00291157	-0.00253287	0.00135269	-0.00574802	0.000929721	0.000811304	-0.0097369	0.0074738	0.00617925	-0.0132906	-0.0156897	0.0124717
g_3572_ctg.000065F_1421427	0.0104434	-0.00181971	0.00924352	0.00110461	0.00442666	-0.00638367	0.000725612	-0.00771175	0.0140465	-0.00103091	0.00567528	-0.00098915	0.0122121	-0.00540856	0.00446178	0.004686	-0.00343186	0.0075668	0.00448974	-0.00295412	0.00341151	0.00231022	-3.01456e-05	-0.00208373	-0.00388755	-0.00140942	0.000163646	-0.000284472	0.00188268	0.00335644
g_24810_ctg.000065F_1428745	0.011568	-0.0011325	0.00415421	-0.00497832	0.00438824	0.00371375	-0.00554955	0.000747579	-0.0013356	-0.000807611	0.00765772	-0.00291605	0.00564569	-0.00637909	0.00449718	-0.00523961	-7.7126e-05	-0.00676359	0.00266331	7.57585e-05	-0.0013779	-0.00223757	-0.00162813	-0.00245712	-0.00160413	-0.000116318	0.00265666	0.00675019	-0.000843452	0.00194777
g_3016_ctg.000065F_1433843	0.00590984	0.0128956	0.00203722	0.00796855	-0.00365647	0.00445177	0.000487188	0.0074095	-0.00525527	-0.00885055	0.0014931	-0.00328039	0.00224602	-0.00630022	0.00550528	-0.00420658	0.0152595	0.00874905	0.00514253	-0.00749819	0.00250379	-0.000717049	0.00614897	-0.00330024	-0.001632	-0.00980566	-0.00111111	0.00789185	-0.00304118	0.000161648
g_14106_ctg.000065F_1436370	0.010412	-0.00428704	-0.00015531	-0.00231896	-0.00073385	0.00743865	-0.0128739	-0.00115067	0.0038028	0.00521996	0.00371855	-0.00590357	-0.00305831	0.00661661	0.0014305	-0.00782553	0.00272535	0.0112469	-0.000836279	0.00232157	-0.00683835	0.00676092	-0.00872236	0.00332791	-0.0052237	-0.00444093	0.00600064	0.011526	-0.00468646	-0.00162935
g_4115_ctg.000065F_1441663	-0.000561881	-0.00469959	-0.00535243	0.00655626	-0.00262521	0.0207088	0.0134328	-0.00369245	0.00286564	0.0299817	0.0264843	0.0152704	0.00637428	0.0115947	0.000211332	0.00432761	0.0145704	-0.00518011	0.00267463	0.00933457	0.00851833	0.00186721	0.00346508	0.00388166	0.000457685	-0.00502569	0.000342317	0.00519862	-0.00117243	0.00529328
g_4951_ctg.000065F_1445513	0.00852722	0.00950384	-0.00464865	-0.0101252	0.00411277	0.00276079	-0.00720705	0.00768198	-0.00733628	0.00156405	0.00339406	-0.00145065	0.000468266	0.00192407	0.00518455	-0.00950214	0.0113265	0.00720514	-0.00412622	0.00430233	0.00223833	0.00475714	-0.00326154	0.00422269	-0.00455567	0.000103562	-0.00195108	-0.00218626	0.006618	-0.00430798
g_19455_ctg.000065F_1452813	0.00966213	-0.0106986	0.00153518	-0.00794313	0.00263686	-0.00186746	-0.00464396	-0.00191555	0.00266909	-0.00037006	2.9661e-05	0.00525897	0.00208977	0.0037819	0.00381733	-0.000385356	-0.000447075	-0.000289303	-0.000647037	0.000213717	-0.00174011	0.00478051	-0.000907437	-0.00439048	-0.00047834	-0.00414117	7.62079e-05	-0.000854124	-0.000433053	0.00114286
g_6344_ctg.000065F_1461196	0.00177639	0.0168249	0.00308449	0.000629263	-0.00127024	0.00258202	-0.0123272	0.0101756	0.000963072	0.00800734	-0.00492835	-0.00579868	0.0101612	0.00199642	-0.00582759	0.00703932	-0.00282843	0.0012446	0.000310396	0.00615598	-0.000994527	-0.000519102	0.00238994	-0.00384352	-0.00579381	0.000447734	0.000859841	-0.00261856	0.000393487	-0.00447115
g_3733_ctg.000065F_1464452	-0.00744982	-0.00866546	-0.0120275	0.00192179	0.0060227	-0.00933653	0.00663219	-0.00759537	-0.00235473	-0.0016005	0.00415973	-0.00422158	-0.00189427	0.00726155	-0.00359665	-0.00483454	0.00271603	0.00823806	0.00300768	-0.00253322	0.00164399	-0.00637846	-0.00202778	-0.00350465	0.0039734	0.00260307	0.00867243	0.00111014	0.00371751	-0.00788462
g_24426_ctg.000065F_1469343	0.00662869	0.00670693	-0.0119078	0.000224934	0.0110278	-0.00861489	-0.00822468	-0.007121	0.000628632	-0.00544607	0.0123882	0.0109989	0.0103066	-0.00611011	-0.00489714	0.00273102	0.00695072	0.00468312	0.00504543	0.000357614	0.00150605	0.000807956	0.00418883	-0.00220244	-0.008606	0.00468518	-0.00180655	-0.00583138	-0.00251837	-0.0060116
g_14794_ctg.000065F_1472333	0.00702388	-0.00615083	0.00367101	0.0109846	-0.00848709	0.0126947	-0.0109493	-0.0109162	-1.25985e-05	-0.00234621	-0.000502376	-0.00176338	0.0032291	-0.00906498	-0.0135482	0.00517001	-0.000261762	0.00147861	0.00468709	0.0119429	-0.00415767	0.00465054	0.00578985	-0.000401077	0.00577842	0.00366422	0.00136285	0.00960196	0.0113677	-0.0031746
g_9169_ctg.000065F_1476136	-0.0032334	0.0103911	0.0114026	0.0083781	-0.0073464	0.0040194	-0.00826613	0.00287278	0.0235064	-0.0010591	-0.00304783	0.00557854	0.00347632	-0.00287604	-0.00157743	0.00203149	-0.0119834	-0.00454519	-0.00903362	0.00344768	-0.00160489	-0.00270071	-0.00373132	0.0145614	-0.00016695	-0.000426047	-0.00256328	0.00478055	0.00864926	0.0025189
g_25025_ctg.000065F_1478863	0.00544139	-0.0138962	-0.00423758	-5.86691e-05	0.00413765	0.00264227	-0.00513117	0.000980924	0.0174535	-0.00185819	-0.00281782	-0.000930438	0.00106597	-0.00855199	-0.0110462	-0.00196346	-0.00294602	-0.0065531	0.00683986	0.00140245	0.00495084	-0.00477517	0.00681935	0.00197636	0.00550446	-0.002398	-0.00157446	-1.29162e-05	0.00137989	0.00327747
g_9968_ctg.000065F_1483130	0.00714355	-0.00157674	-0.00453374	0.00873956	-0.00809145	-0.00643929	-0.00678535	-0.00749892	-0.00294999	0.00244263	-0.00409802	0.0181647	0.00337898	0.00949828	0.0122044	-0.00668816	-0.00228341	0.00878067	0.00614802	-0.00671284	-0.00869755	-0.0093545	0.00188064	-0.0117596	-0.00184915	0.00879538	-0.00999823	0.000999239	0.00100871	-0.00393992
g_1025_ctg.000065F_1484281	0.0101289	0.00191709	-0.00170173	0.0154114	-0.00408675	-0.00315967	-0.00386759	-0.00480982	-0.00732662	-0.00507441	-0.00174903	0.00448562	0.0014641	-0.000956608	0.00106182	-0.000685612	0.000498297	-0.00511348	-0.000774278	0.00215377	-0.00125574	-0.0028033	0.00237364	-0.00346873	0.00265553	-0.00185325	0.00131538	0.00231525	0.00449302	-0.00568833
g_2958_ctg.000065F_1492805	0.00742798	0.00836374	0.000108733	0.00232647	0.0017919	0.00630597	-0.0103101	-0.0104533	0.00650018	-0.00529418	-0.0048135	-0.0106228	-0.0149132	0.00184027	-0.0105234	0.00264205	-0.00689537	0.00447578	0.000545641	0.0134392	0.00260085	-0.0124638	0.00603493	0.00904792	0.0102999	-0.000572648	-0.00536029	0.00287605	-0.00478154	0.00319733
g_24344_ctg.000065F_1501292	0.00780522	0.0121591	0.00460397	0.00406271	0.00733255	-0.00623011	0.00684604	-0.00175874	-0.00227908	-0.00327196	0.0106737	-0.000336788	-0.00947734	0.00197832	0.00723728	7.01922e-05	-0.00814537	0.000457842	0.0129906	-0.00246118	0.00246543	0.000149956	-0.000539104	-0.000294711	-0.00362056	0.00234134	0.00256435	0.00168562	3.05387e-05	-0.00280125
g_4778_ctg.000065F_1506132	0.0104012	-0.00531812	0.00172145	0.000458377	-0.00463085	0.00970846	-0.0112736	-0.00738794	3.80424e-05	-0.00198296	0.00143548	0.00136397	-0.00436316	-0.00207488	-0.00355898	0.0024501	0.000119655	0.00339028	0.0129551	0.00463885	-0.00233971	-0.00442669	-0.00373773	-0.00260618	-0.000755462	0.00839832	0.00230269	-8.90673e-05	0.00538068	0.00468078
g_4834_ctg.000065F_1517787	0.0018232	-0.0155944	-0.00499934	0.00492506	-0.00430415	0.0141322	-0.00371892	0.00234612	0.0090585	0.00264475	0.00894858	-0.00043613	0.00316851	-0.00139417	-0.00182311	-0.00419419	-0.0100515	-0.000388121	-0.00274487	0.00285736	0.000112581	-0.00219713	-0.00229662	-0.00264024	0.0015774	0.0054944	-0.00176329	-0.00592686	0.0106142	-0.00231033
g_8504_ctg.000065F_1522581	0.0106079	-0.00125776	-0.00413583	0.0108408	-0.0077196	-0.00839404	-0.000868739	-0.00247947	0.00067369	-0.000988515	-0.00524453	0.00680038	0.00706413	-0.00437405	0.00422443	0.000958478	0.000598087	-0.00304625	-0.0032452	0.000603833	2.46872e-05	0.00693272	0.00371732	0.00243509	-0.00125471	0.00457784	-0.0054422	-0.00417359	-0.0061064	0.00130342
g_19825_ctg.000065F_1528081	0.00549192	-0.000558327	0.0183642	0.000334298	0.000278308	0.00498684	-0.0100335	0.0166937	0.000434987	0.0118282	0.00244159	-0.00186432	0.00322491	-0.00367357	0.000307319	0.00314626	-0.0055903	0.000106136	-0.00850984	0.00644668	-0.0140244	-0.00192918	-0.00444348	0.00485342	-0.00129998	0.00241986	0.00182647	0.00432638	-0.00135318	-0.00597515
g_18233_ctg.000065F_1531711	0.00932299	2.7015e-05	-0.00712714	0.00911186	-0.00662825	-0.00675236	-0.00109536	-0.0137629	-0.00268055	-0.00271409	-0.00111952	0.00679616	0.00899861	-0.0015626	0.00288335	0.000886916	-0.00155992	-0.00080053	0.000742156	0.000648244	-0.0133527	0.00355908	0.0014458	0.0012265	0.0102622	-0.00686061	0.00715291	-0.000271153	0.0109292	-0.00168683
g_2034_ctg.000065F_1539383	0.00591762	-0.00137108	0.00829636	-0.0170501	-0.0183501	0.00304637	-0.00566354	-0.00177776	-0.00158912	-0.00197837	0.00327621	0.0130091	-0.00176718	0.00120317	-0.00402551	0.00150095	-0.00038719	0.00764057	0.00268207	-0.00483381	-0.00283159	-0.00765341	-0.00380484	0.00620123	0.00828373	0.00783163	0.0133305	0.0028735	-0.00179829	0.00543334
g_3883_ctg.000065F_1548307	0.0082707	-0.012265	-0.005296	0.00153274	0.00964896	-0.00487477	-0.00152173	0.00375574	0.00175257	-0.00109145	-0.000953486	0.00147241	0.00782743	0.000986298	-0.00655213	0.00314493	-0.0021152	-0.00271622	0.00182576	-0.00246466	0.003706	0.00177053	0.00794369	-0.000605632	-0.00168372	-0.0017521	0.00111655	0.00137001	-0.00837466	0.00276186
g_17172_ctg.000065F_1558241	0.00810762	0.00139282	0.00120649	0.0172578	-0.000362841	-0.00314056	0.00176279	-0.00398293	0.00225642	-0.0131153	0.00638275	-0.00308658	0.000889745	0.00181775	-0.00477935	-0.000952307	0.0015311	-0.00917884	-0.00355768	0.0041691	-0.017403	0.0101321	-5.43821e-05	-0.0132644	-0.0118028	0.000150307	0.00913532	-0.00211714	-0.00475708	-0.0030534
g_2828_ctg.000065F_1562606	0.00416794	0.00319292	0.00209389	0.00607998	0.00200603	0.0105435	0.00244927	0.000546479	-0.0199553	-0.0036904	0.00247999	-1.03981e-05	-0.0116842	0.00749861	-0.00208574	-0.0143296	-0.010846	0.0062624	0.0124678	-0.00494256	-0.000180274	0.00112717	0.00233556	-0.00850808	0.00351333	0.0179352	0.0188047	-0.0028249	-0.018654	0.00268206
g_9724_ctg.000065F_1580572	0.00494542	0.00128991	0.00469655	0.00632904	0.00974244	0.022741	-0.00503162	-0.021936	0.00200873	0.00546707	-0.00819926	0.00634925	-0.0142719	0.00691024	-0.00662264	-0.00976878	-0.00383748	0.00258579	8.15318e-05	-0.00308786	-0.00106266	-0.000956915	-0.000986251	-0.00336397	-0.010281	0.00523409	-0.00270378	0.00646773	0.00576219	-0.00542437
g_3470_ctg.000065F_1592406	0.0112358	-0.0038766	0.00335706	-0.000806168	0.00868365	0.000398854	-0.00132579	0.000813532	-0.00506033	0.00529691	-0.00408656	0.000295523	0.00922356	-0.0018541	-0.00351535	0.0069339	-0.000618464	0.000656622	0.0112111	-1.03164e-05	0.0017246	0.00494624	0.00671096	0.0008071	-0.00340595	0.000561791	-0.0044617	-0.00543252	-0.00157366	-0.00072186
g_27083_ctg.000065F_1596831	0.00687394	-0.00204946	0.000965356	0.016011	-0.0105125	0.00710459	-0.0110686	0.0023409	-0.0158314	-0.00645722	0.000522849	0.00628353	0.00652438	0.00447782	-0.00317558	0.00489505	0.00437027	-0.00187471	-0.0106997	-0.00113317	0.00467517	0.00270375	-0.0121095	0.00483595	-0.000571854	0.00761278	-0.00345787	-0.0116331	-0.00383811	-0.00486177
g_21511_ctg.000065F_1601914	-0.0010403	0.00635706	-0.00721054	0.00366333	0.0145854	0.0243487	0.00845343	-0.0131757	0.00792889	-0.00573737	-0.0107295	0.0164157	-0.00597638	-0.00462204	0.00344442	-0.00501025	0.00505107	0.00711944	-0.000360154	-0.0145382	-0.00417705	-0.00244438	-0.00306615	-0.00584363	0.00113386	0.00699686	-0.00139515	0.00237602	0.000955806	-0.00586489
g_11524_ctg.000065F_1610969	0.0112719	0.000867423	-0.00807263	0.00487998	-9.71471e-05	-0.00196706	-0.00208671	0.0024831	-0.0045123	0.00309083	-0.00301071	0.00170815	0.00475807	9.02556e-06	0.00106424	0.00168371	-0.00489309	-0.00577283	0.00686233	0.000167834	-0.00308044	0.00505109	0.00218796	-0.000273	-0.00686708	-0.000180893	0.00104813	-0.00165323	-0.000576178	0.00333385
g_22886_ctg.000065F_1620985	-0.00322145	0.00648885	-0.0166081	-0.00601542	0.0127555	-0.00883563	-0.0153824	0.00599665	0.00510365	0.000661293	-0.00162715	0.00521223	-0.00640969	0.00289718	-0.00908131	0.00469616	-0.00189706	-0.00295307	0.00295795	0.00193691	-0.00135572	0.00817795	0.0107777	0.0068388	0.00140469	0.00027281	-0.0026314	-0.000642971	-0.00692851	-0.00244002
g_11867_ctg.000065F_1626749	0.00390999	-0.0157046	0.00663674	-0.0064467	0.000666257	-0.00525303	-0.00208472	-0.00421937	0.00868667	-0.00482916	-0.000924459	0.0020383	0.00451115	-0.00455008	-0.00646144	0.00827319	-0.00467638	0.00122839	0.00318088	0.00479297	0.00428332	-0.00168932	0.00509732	-0.000213475	0.00133397	-0.00458054	0.00122406	0.00287785	-0.00418434	-0.00352945
g_25471_ctg.000065F_1634936	0.010184	-0.00604833	-0.00728997	0.000716513	0.00251701	-0.00528131	0.00162783	0.0038761	-0.0122787	0.00810773	0.00137667	0.000493805	0.00276117	-0.00936374	-0.00258155	-0.00912072	0.00124056	0.00167405	0.00486537	-0.00563051	-0.00969667	0.00669045	0.00265933	0.000802485	0.00362434	0.000329036	0.00420067	-0.00641039	0.00180446	9.60986e-05
g_1792_ctg.000065F_1654286	-0.00230072	-0.000902445	-0.00873351	0.00767397	-0.00187776	0.0212564	0.0141007	-0.00603782	0.00730076	0.0176278	0.0242342	0.0127632	-0.00192195	0.0186576	-0.0023493	0.00864507	0.00389019	-0.00370743	0.00608907	-0.00264767	0.000445923	0.0100096	0.000789683	-0.00115318	-0.00305732	-0.00095408	-0.0035944	0.0143991	0.000303771	-0.00486801
g_19523_ctg.000065F_1657787	-0.00518827	0.00845083	-0.00458382	0.00346543	-0.00428459	0.0122559	0.0127948	-0.00685528	0.00451301	0.0291454	0.0145779	0.0081294	-0.000968335	0.0100454	0.00255153	0.00085416	0.00700275	-0.00622192	0.0121492	-0.000739087	0.00602676	0.00366939	0.00913053	0.00116731	0.00179863	-0.00125201	0.00437471	0.00644773	-0.00560493	0.00679068
g_434_ctg.000065F_1661926	0.0103103	0.0043157	-0.00836467	0.0071196	0.00312136	-0.00861452	0.005791	-0.000439358	0.000964841	0.00298259	-0.00612579	-0.000837015	-0.00468966	0.00148959	0.0010511	0.00121132	0.00828484	-0.00384484	0.00142625	0.000280975	-0.00178414	-0.00213465	-0.00552275	-0.000326406	6.98599e-05	-0.00215942	-0.00232485	0.000636394	0.00264358	0.000368675
g_17928_ctg.000065F_1688556	0.00175311	4.26091e-05	-0.0131113	0.00723045	-0.0002574	0.0102727	0.00912356	-0.00249757	0.00756203	0.0180479	0.0230278	0.0101603	-0.00264509	-0.00573984	0.0054027	0.0066072	0.0150209	-0.00175458	-0.0015338	-0.00999559	0.00513245	0.00341226	-0.0177357	-0.000402986	-0.00851123	0.000317671	0.0138458	0.0130545	0.000631953	-0.00850524
g_8791_ctg.000065F_1702442	0.00737938	-0.00388925	0.00722298	0.00331128	0.0114519	0.000463539	-0.00338257	-0.0188577	0.00499614	-0.00165637	0.00141738	0.011526	0.00223179	-0.0154219	-0.0187389	0.00109208	-0.00372558	-0.000262914	0.00418226	-0.0024258	0.0120722	-0.00700141	-0.00174673	-0.0106089	-0.0123464	-0.00286787	0.00545617	-0.00448457	-0.00988087	-3.25983e-05
g_447_ctg.000065F_1713744	0.00970754	-0.00099167	0.00920922	-0.00510173	0.00898996	-0.00283853	-0.00824263	0.00529944	0.00460391	0.000839249	-0.0049247	0.00836134	0.001757	0.00320745	-0.00655232	-0.00457321	0.00747055	-0.0122883	0.0012031	0.00162114	0.000701651	0.00130215	0.000773297	-0.00298398	-0.000824836	-0.00686288	-0.00270788	0.009825	0.00586853	-0.000263785
g_16808_ctg.000065F_1718883	0.00941892	0.00280786	-0.0016723	0.014165	-0.00399025	-0.00862983	-0.00216288	-0.00811899	-0.00456679	-0.00259982	0.00159494	0.00408919	0.00792121	-0.00345842	0.0101122	-0.000621984	-0.0053187	0.00196989	0.00331542	0.00139923	-0.00538345	-0.000192802	0.00878217	-0.00093475	0.010047	0.000255188	-0.00132069	0.00611348	0.0118231	-0.00552503
g_17001_ctg.000065F_1725820	0.0089583	-0.00235488	-0.00159981	0.0101778	-0.00362374	-0.00261573	0.0013478	0.00590332	-0.0134141	-0.00597808	0.00198525	-0.00176303	0.00523616	0.00405335	0.00388668	-0.00731709	-0.00278554	-0.0131385	-0.00307752	-0.00662864	0.00441101	-0.0122245	-0.00347523	-0.00652633	0.00199556	-0.0149781	-0.00499363	-0.00125214	-0.00722974	-0.00523033
g_20364_ctg.000065F_1729979	0.00988435	-0.0100632	0.000894184	-0.00526505	0.00507099	0.00389055	-0.00651042	0.0012121	0.00312432	-0.00034138	0.00220463	-0.000115408	0.00484976	0.00273822	0.00517999	0.000610587	-0.0037139	-0.00432762	-0.00343383	-0.00317371	0.00196391	0.00520946	-0.00121714	-0.00226833	-0.0030685	-0.00374706	0.00277975	0.002316	-0.00493153	0.00255309
g_26510_ctg.000065F_1735426	0.00822889	-0.00409183	0.010646	0.0104508	-0.000153428	0.000224028	-0.00137372	0.00379213	-0.00891326	-0.00272525	0.00238947	0.00225054	0.00029651	0.00889451	0.0058948	-0.0053503	0.0103804	0.00107255	-0.000429674	0.000914443	0.00278081	-0.00649637	-0.00918516	-0.00813946	-0.0113602	0.00189441	0.0103357	0.00018443	-0.00110522	0.000166488
g_1605_ctg.000065F_1737358	0.00532807	0.00150807	-0.00146108	0.00711859	-0.00331817	-0.00678439	0.00158881	-0.000700518	0.00629011	0.0118733	0.0275091	-0.00924914	-0.00157145	0.00844243	-0.00555755	-0.00200117	0.00486259	0.0140698	-0.0186511	-0.0141853	-0.000580839	-0.00576488	0.00812204	0.00586584	-0.0160889	-0.020393	0.00357178	0.00611911	-0.0113391	0.0242816
g_22621_ctg.000065F_1740890	0.0105662	2.52226e-05	-0.00670624	0.00464238	-0.00283464	-0.00560837	-0.00351477	0.0059144	0.00760365	0.00655168	-0.0089728	-0.0029471	0.00260134	0.0036932	0.00564674	-0.00980375	-0.00370055	-0.00347226	-0.00112134	-0.00344171	-0.00174068	0.00572994	-0.00409958	-0.000830267	-0.000349765	-0.00777923	-0.00603361	0.00184311	0.00176028	0.000595323
g_7048_ctg.000065F_1743917	0.00495916	-0.0159176	-0.000432615	-0.000268499	-0.00132457	0.00686814	-0.00182454	0.00407022	0.00884149	-0.002317	-0.000533993	-0.00338375	0.00540825	-0.0087252	0.00211555	0.00271345	-0.000619963	0.00247183	0.00481217	0.00179467	0.00480481	-0.00767462	-0.0017559	0.00574647	0.0050177	-0.00273449	-0.0142214	4.12597e-05	0.000338724	0.000189003
g_22567_ctg.000065F_1749171	0.00835295	-0.0109485	0.00319914	-0.00551817	-0.00586203	0.00901169	0.00635245	0.00734806	-0.00230552	0.00563006	-0.00124651	-0.00129095	0.00459831	0.00211341	0.00203085	-0.00703921	-0.00229981	0.00644202	0.00571903	0.000252549	0.0017277	-0.00108893	0.0066156	-0.00424587	-0.0100956	0.00243477	0.00353769	0.00663558	-0.00359551	0.000391194
g_5715_ctg.000065F_1751580	0.00418197	0.00434009	-0.000636249	0.00493864	-0.00386522	0.00947371	-0.015722	-0.016638	-0.00733238	0.0121972	-0.00520178	-0.0044995	-0.00280936	-0.00212808	-0.0177625	0.00795927	0.0160166	0.0109734	-0.00253688	-0.0149234	-0.0126065	0.00339158	-0.00787781	0.00365102	0.0024423	0.0111283	0.00684285	-0.00855106	-0.0189263	-0.00592889
g_13150_ctg.000065F_1756323	0.00945612	-0.007777	0.00128249	-0.0115382	0.00137661	0.00036134	-0.00272719	0.0130923	-0.000306581	0.00238926	-0.00334624	0.011744	-0.00448039	0.00354223	-0.000329159	0.00354714	0.00259552	0.00164972	0.00581696	-0.00241621	-0.00344848	0.00640708	0.000357074	-0.00507698	-0.00262875	-0.00257061	-0.00163001	0.00197984	-0.00116694	0.000925358
g_2904_ctg.000065F_1771912	0.00704399	0.0133244	-0.00119949	-0.00334096	-8.49977e-05	0.0047537	-0.00794045	0.0078173	-0.00755201	-0.00358029	0.0053388	-0.00550444	0.00267349	-0.00486752	-0.00166772	0.00177723	0.00777944	-0.00105134	-0.0111816	0.000768535	-0.00272536	0.00345626	-0.00154787	0.00601151	0.000320463	-0.00844468	0.00364899	-0.00359413	-0.00324534	0.000251701
g_22486_ctg.000065F_1774380	0.00948102	0.00745723	0.00208967	-0.00297703	0.0011099	0.00238844	-0.00093495	0.00409335	0.00525397	0.00232009	-0.0105174	-0.0110542	0.0158548	-0.00127508	-0.00100718	0.0115848	0.00968049	5.95116e-05	-0.00378575	-0.0116031	0.00664774	-0.00329183	0.00704405	-0.0069566	0.00740065	-0.00455973	-0.000610236	0.00590145	0.000244093	0.00456891
g_6269_ctg.000065F_1779458	0.00357175	-0.00134774	-0.00110934	0.00264949	0.000430127	0.0178123	-0.00796399	-0.0155538	3.5445e-05	0.00683528	-0.00813713	-0.00740571	-0.0206827	-0.0125128	0.00669726	0.0177097	-0.0106941	0.00916728	-0.0228496	6.24135e-05	0.00814659	-0.00432717	0.00307986	-0.00761887	-0.0115114	-0.0193836	0.00852279	-0.00342783	-0.00195032	0.000565196
g_7261_ctg.000066F_46065	0.00889753	-0.000349247	-0.000279349	0.00367105	0.00223793	-0.00731188	0.000199987	-0.000763609	-0.00734595	-0.000793818	-0.00450445	0.00238231	0.00403906	-0.00111656	0.00456039	-0.00502215	0.00902098	-0.0192865	-0.00569729	0.00636124	-0.000866188	-0.0133704	-0.0115395	-0.00713294	0.00697789	-0.000205982	0.00518193	0.00946182	0.00132851	-0.00156963
g_21384_ctg.000066F_81626	0.00116078	0.000108078	0.00739721	0.00199569	-0.00148831	-0.0013479	-0.00247791	-0.00909068	0.0125077	0.00472019	-0.0108682	-0.00566221	0.00466125	0.0266562	-0.0200367	-0.0116727	-0.0108209	0.00219872	0.0173083	0.0151584	-0.0081044	-0.00451773	-0.0059125	0.00629624	0.028972	-0.00647122	0.0170311	0.00387084	-0.00437252	-0.00773918
nbis-gene-110_ctg.000066F_84275	0.00302461	0.00281298	0.0106433	0.00617726	-0.00101482	0.0044337	-0.0095137	-0.0111555	0.00504504	-0.00443535	-0.00416593	0.00200034	-0.00302668	0.023256	-0.0236083	0.00437247	-0.0121452	0.000195775	0.015056	-0.00180426	-0.0188015	-0.00649756	-0.0156594	-0.00628672	0.00792527	0.0163283	0.000669968	-0.0143268	0.00435611	0.0118252
g_5907_ctg.000066F_88631	0.00913099	-0.00258194	-0.00115785	-0.00704807	-0.00151359	0.0010329	0.0118908	-0.00920323	-0.00736038	-0.00970119	-0.00118352	-0.00373144	-0.0016955	-0.00257991	-0.00165309	-0.00377219	0.00366073	-0.00383501	0.0077513	0.00529064	-0.00296686	0.00712862	-0.00904248	0.00880978	-0.00522538	-0.0176303	-0.0156344	0.00507721	-0.00714212	-0.00505372
g_22892_ctg.000066F_108684	0.00326165	0.00651173	0.00723218	0.0064808	0.00485715	0.00855864	-0.0120755	-0.0168441	0.00614348	-0.00376175	0.0019809	-0.000541546	0.0050072	0.0179317	-0.0190824	-0.00457154	-0.00542065	0.00786291	0.00843884	-0.0036457	-0.00983743	0.0068636	-0.0157822	0.011729	0.0168148	0.00373879	-0.0012405	-0.00700662	0.00605027	0.00062178
g_28454_ctg.000066F_112116	0.00490129	0.00797958	0.000880946	0.00659358	0.0051055	0.0170865	-0.00459492	-0.0128148	0.00146276	-0.0052043	0.00201095	-0.000657572	0.00985648	0.012924	-0.0127798	0.00635197	0.000442337	0.00918127	0.00338709	-0.00364264	0.00677522	0.00918647	-0.00530979	0.00256234	-0.0032656	0.00810297	0.00398799	0.00108521	0.0034909	0.00116137
g_13990_ctg.000066F_118704	0.00982773	0.00184086	-0.00715012	0.0139661	-0.00465564	-0.00295117	-0.000391117	-0.00331204	0.00077989	-0.000409965	-0.0019632	0.000817581	0.00118759	0.00111756	0.00331279	-0.00343905	-0.00442828	-0.000243364	0.00311115	0.00529944	-0.000360529	-0.00816831	0.00178697	0.00154244	-0.00407591	-0.00315043	0.00230672	0.00692416	0.00497439	-0.0015874
g_3706_ctg.000066F_123613	0.011348	-0.000490309	0.0072026	-0.00636301	0.0041699	0.000311319	-0.00209673	-0.00625596	-0.00105441	0.00475659	0.00358003	-0.00463498	-0.00168392	0.000621128	-0.0038625	-0.00142699	0.00122569	0.00239582	-0.00601609	-0.00114117	-0.00307032	-0.00343059	0.000376553	-2.33033e-05	0.00258817	0.00228343	0.00372196	-0.00311863	-0.00196501	-0.000525038
g_707_ctg.000066F_128442	0.0106704	-0.00110913	-0.00853489	-0.00461481	-0.00177124	0.000224189	-0.00663396	-0.00216578	-0.016585	0.00327459	-0.00137759	0.00432788	-0.0023883	-0.00610812	-0.00218834	0.00701526	-0.00242127	0.00259616	0.00255184	0.000294767	-0.00309053	-0.00155863	-0.00321407	0.000858741	0.000945206	0.00127358	0.00368602	-0.00502527	0.00117875	-0.00386654
g_26494_ctg.000066F_148313	-0.00743746	0.00388259	-0.0168341	-0.00124985	0.00485704	-0.00468662	-0.00670503	0.0010258	0.0099809	-0.00341875	-0.00868869	0.00151968	0.00013046	-0.00354296	-0.0125901	0.0131076	-0.00709462	-0.00839354	0.00379155	0.00226661	0.000626055	0.000207606	0.00563868	0.00353446	-0.00378221	-0.00181308	5.63719e-06	0.00204735	0.00455968	-0.00703361
g_12379_ctg.000066F_158239	0.0104692	-0.00285503	0.00144394	0.0118286	-0.0039143	-0.00411688	0.00121735	0.000694308	-0.00848773	-0.00169855	0.00576582	0.00296415	0.00395623	-0.0073182	0.00302694	0.00166242	-0.00538422	0.00320051	-9.34117e-08	0.00204552	-0.0047191	0.00378505	0.0084055	-0.00616263	0.00589147	0.00273765	0.00868785	-3.33368e-05	0.0083358	0.00237916
g_5135_ctg.000066F_164319	0.00716369	0.00230472	0.00527072	0.0142129	-0.00848333	-0.0089367	-0.00723684	0.00314575	0.00329899	-0.00350951	-0.0116773	0.00544777	0.0123167	0.00251452	0.00381566	0.0025387	0.00733399	0.00920748	-0.0104983	0.00456926	0.00719331	0.00562872	-0.00324542	0.00433466	-0.00603711	-0.00522572	0.00410724	0.00541139	0.00817308	0.00770203
g_15831_ctg.000066F_188439	-0.00396107	0.00537582	-0.00566409	0.00554467	-0.00664003	0.0249827	-0.00351652	-0.00510277	0.00198815	0.00501717	-0.0133752	0.00595727	-0.00912913	-0.0203237	0.00201703	0.00582019	-0.00275788	0.00932932	-0.0116469	0.00867816	-0.000119206	-0.00682328	0.00661924	0.00308489	0.00299459	0.00349519	0.0135869	-0.00581107	0.00611673	0.00399809
g_23806_ctg.000066F_192513	0.000357192	0.0150335	-0.00235859	0.0117383	-0.0046109	0.00345942	0.00307908	4.69407e-05	0.0100173	0.00261658	0.00625061	0.00657132	-0.00197598	0.00355878	-0.00941455	0.0124686	0.00149789	0.0048128	0.00612091	-0.00144751	-0.00481248	0.00922846	-0.00426741	-0.00604722	-0.0071641	0.0100038	0.00238776	0.00376933	0.00405217	0.0103106
g_1509_ctg.000066F_196911	0.00800824	-0.00219578	-0.00938608	-0.00380187	-0.015175	-0.00310146	-0.00350632	0.00495723	-0.00373851	-0.00914233	0.0111945	0.0134922	-0.00111997	-0.00869921	0.00471941	0.0115521	-0.00302366	0.012863	0.0093379	-0.000367905	-0.0060169	0.000279444	0.00267236	-0.00195477	0.0047381	0.00315448	-0.0077381	0.011234	0.00225167	0.00041335
g_41_ctg.000066F_213267	0.0104175	-0.00363021	0.00422899	0.00478349	0.00316935	0.00260105	0.0101796	0.00303767	-0.0108475	-0.00578463	0.00172411	-0.00966651	2.23605e-05	-0.00498795	-0.0102501	0.00890318	0.00241636	-0.00565065	-0.00176917	0.000462905	-0.00985174	0.000577857	0.00345844	0.00328998	-0.00167195	0.00970048	0.0076893	0.00105938	0.00139345	0.000862934
g_11874_ctg.000066F_228061	0.0072693	-0.00650804	-0.00958923	0.0047574	-0.00243671	-0.00742056	-0.00314005	-0.0070215	-0.00456762	-0.00493898	0.00104641	0.00486257	0.00365976	-0.0197674	-0.00289942	-0.00299629	-9.51003e-05	0.00110912	0.00834792	0.00211288	-0.000749293	0.00779697	-0.00840108	-0.0040827	0.0100301	-0.00965862	0.00693173	-0.00467019	0.0174936	-0.00852432
g_5184_ctg.000066F_250866	0.00836909	-0.00566977	-0.00722218	0.001107	0.0121077	0.00304722	0.00218171	0.00378122	-0.00513226	0.0116931	-0.00864342	0.00219634	-0.000537767	-0.00650653	-0.00323707	-0.00761016	0.00422095	0.0150039	-0.01743	0.00513342	-0.000986479	-0.00560747	0.000852336	-0.00595731	0.0135284	-0.0092298	0.010074	4.19352e-05	0.0105375	-0.00245377
g_13957_ctg.000066F_306094	0.00829212	-0.000100053	-0.00426597	-0.000535918	-0.00372656	0.0063247	-0.011841	-0.0144658	-0.00449754	-0.00287467	-0.0024608	-0.000704005	-0.00871511	0.00623814	-0.00219098	0.00353687	-0.00550884	-0.0130663	0.00134658	0.0134488	-0.00202103	0.00874461	0.0157488	0.0055008	0.00464001	0.00220437	0.00174308	0.0138101	0.00245442	-0.0101366
g_19433_ctg.000066F_374881	0.0107699	0.00069497	-0.00265657	0.00953758	-0.00429748	-0.00721693	-0.00136267	-0.00658348	0.00222555	-0.00335116	-0.00149153	-0.0018661	-0.000813994	0.00504056	0.00858401	0.00594956	-0.00376856	-0.000997393	0.00131229	0.00468662	0.0072983	-0.00542676	0.00483391	-0.00351893	-0.00147446	-0.00549355	0.00142283	0.00308665	-0.00111667	-0.00277163
g_5716_ctg.000066F_436826	-0.00559039	0.000523134	-0.00297491	0.00138981	-0.00294951	0.0121291	0.00723182	-0.00288955	0.00376405	-0.00422372	-0.0143657	-0.00112232	0.00697832	-0.00084731	0.0117923	-0.0218734	-0.0153495	0.00590458	0.0120981	0.00123816	0.0102621	-0.00596377	0.00503899	0.0129725	0.0129408	-0.00751131	-0.0141299	-0.0181013	-0.0202046	0.0107595
g_10035_ctg.000066F_441799	0.00857081	-0.0124784	-0.00413501	-0.00757584	-0.00136518	0.0029547	0.00360584	0.00192377	0.00106163	-0.00347603	0.000628561	0.000923158	0.0049046	-0.00430458	-0.00265833	-0.00142666	0.00250051	-0.00337195	-0.00138947	-0.00163125	-0.00229583	-0.00153319	0.00015488	-0.0064257	0.00274332	-0.000352668	0.00349827	0.00281835	-0.00406602	-0.00110338
g_11249_ctg.000066F_455349	0.00992536	0.00666457	0.000980011	0.00427923	0.00383452	-0.00298982	0.00292538	-0.00299062	-0.00316721	0.00971362	0.00347139	-0.00435362	0.00989124	-0.0101495	0.0007482	-0.00706012	-0.00295221	-0.00739774	0.00115243	0.00261243	-0.0101519	0.000934451	0.0104017	-0.00247103	-0.00372009	0.00624312	0.000786087	-0.0113692	-0.00224344	-0.00640774
g_2689_ctg.000066F_459895	0.00494559	0.00567994	-0.0095559	0.00051036	-0.00380701	0.013996	-0.00873519	-0.0122987	-0.00788454	-0.000726327	0.00137759	-0.0162352	-0.0145369	-0.00336392	-0.0061933	-0.000685258	-0.000281774	-0.00438026	-0.00347104	0.000461339	-0.0112261	-0.000153635	0.0112941	-0.00647631	0.00181654	0.0143711	-0.00284259	0.0111698	0.00140353	0.0128413
g_11750_ctg.000066F_468888	0.00996724	0.00433413	0.0030701	-0.0102744	-0.00246484	-0.00750259	0.00311019	-0.00667337	-0.00760529	0.00293459	0.00405547	0.00548858	-0.000306657	0.00242497	-0.0049435	-0.0061837	0.00512195	-0.0128349	-0.0119145	-0.00533633	-0.0104633	-0.000406335	-0.00359272	-0.000162222	0.00349031	0.00227331	0.00131216	0.00665813	0.00213677	-0.0048856
g_22238_ctg.000066F_483261	0.0105193	7.94999e-05	0.00477426	0.000342186	0.00100407	0.0104206	-0.00598295	0.0152593	0.000143585	-0.00167012	0.00457383	-0.00165854	0.000906246	-0.00217021	0.00219509	0.00138182	0.00217518	-4.53116e-05	-0.00225244	-0.000463953	0.000142798	-0.00413918	-0.00129151	-0.00631662	0.00168412	0.0016463	0.00267097	-0.0076378	0.00229152	0.000816485
g_122_ctg.000066F_485753	0.00667267	0.0124678	-0.0024223	-0.00526087	0.00325787	0.00118376	-0.00231078	0.0156214	0.01005	0.00315841	0.003793	-0.00532398	-0.00176724	0.0100964	0.0105214	-5.58276e-05	0.00542565	0.00318465	-0.00953938	-0.00223336	-0.00577242	0.00457763	0.00163005	-0.00735464	-0.00469735	-0.00426453	0.000309496	0.001502	-0.00553374	-0.0112508
g_27950_ctg.000066F_489835	0.0109358	-0.00213439	-5.75658e-05	-0.00570451	0.00372574	0.00651689	-0.00855404	-0.00190796	-0.0035007	-0.00533006	0.00569076	-0.00492298	0.00900007	-0.000142949	-0.000597578	-0.0020585	-0.00592423	-0.0093507	-0.00411377	0.00664531	0.00288264	-0.000245552	-0.0119952	-0.00397728	-0.0053423	-0.00400033	0.00562931	0.00689879	0.0015549	0.00275478
g_9652_ctg.000066F_491975	0.011036	0.00476412	0.00472046	-0.00734507	0.00296557	-0.00144124	-0.000566751	-0.00777903	0.00580407	-0.0014425	0.00181763	-0.0017807	0.00361397	-0.00326892	0.00678905	-0.00405359	-0.000655157	0.00144131	0.00207189	-0.00460108	0.00537876	-0.00395117	0.00113202	0.00331124	0.00136443	-0.00222583	0.00142863	0.00240479	-0.00318071	-0.00226688
g_7545_ctg.000066F_497114	0.0102552	-0.00460156	0.00442711	0.00369703	0.00185463	0.00547087	0.00385605	0.00692001	0.0111952	-0.00193195	0.00576134	-0.00759019	-0.00956005	0.00199256	-0.0012683	-0.0105875	-0.000351992	-0.0038547	-0.00168802	-0.00398413	-0.0106385	0.00666311	0.00390181	0.0080727	-0.00400428	0.00040365	-0.00614091	-0.00758743	-0.00013935	-0.00555856
g_17322_ctg.000066F_503674	0.00312389	-0.00251539	-0.000701847	-0.00118243	-0.000669194	0.0132061	-0.00151227	-0.00292604	0.0110207	-0.00331724	-0.00351591	0.00618458	0.0134448	0.0219177	-0.0180855	-0.00258411	0.00686041	0.00805994	0.0161281	-0.00465832	0.00414109	-0.00336031	-0.0196633	-0.0066379	0.00446655	-0.00327381	-0.00572749	0.0134261	-0.0185074	-0.00137708
g_27583_ctg.000066F_504697	0.00130761	-0.00914157	-4.99705e-05	0.00356322	-0.0139974	0.0241931	-0.00974927	0.00746597	-0.002704	0.000126914	-0.00583917	0.00345693	0.0169215	-0.000772673	-0.016454	0.0106234	0.000560872	-0.00730886	-0.0041069	0.00121759	-7.18707e-06	-0.00105232	0.000529431	0.00348752	0.00392251	0.00462437	-0.0139644	0.00435329	-0.000747499	-0.0139961
g_26523_ctg.000066F_505006	0.00123907	-0.00831607	0.000451057	0.0034271	-0.0148457	0.0241551	-0.00767328	0.00932677	0.000862054	0.00219107	-0.00974024	-0.000841463	0.0144079	-0.00361193	-0.0194732	0.0111761	0.00701488	-0.0046323	0.00313808	-0.000334231	-0.000970127	-0.000731425	-0.00455648	0.00160753	-0.00265459	0.00131662	-0.00601798	0.00100679	-0.00290708	-0.00968614
g_7227_ctg.000066F_505857	0.00741198	-0.00137367	0.0100855	-0.000454714	-0.00321911	0.0156434	-0.000965202	0.0161207	0.00789948	0.00767738	-0.00679823	-0.00449744	0.0151218	-0.00676638	0.00159511	-0.00140312	0.00576982	0.000650111	0.0106977	0.0114199	-0.000254612	-0.00115832	0.0011082	0.00409841	-0.000663268	0.00322099	0.0033067	0.0151028	-0.00143597	0.00162176
g_5348_ctg.000066F_512938	0.00781422	-0.00205517	0.00238449	-0.00323362	-0.0105515	0.0156362	0.00968581	0.0122043	0.00145679	-0.00724437	0.00663967	-0.0094408	0.00886776	0.0027561	-0.00521621	0.00952229	-0.00515903	0.0091419	0.00641685	0.00120509	-0.00913469	-0.00954569	-0.00701157	-0.0126288	0.0014103	0.00194476	0.00294901	0.00259176	-0.00115301	-0.0140232
g_10276_ctg.000066F_515223	0.00583678	-0.0116485	0.00940223	0.00513098	0.00434722	0.00451439	-0.00723629	-0.000907646	0.011796	0.00120413	0.00517015	-0.00670163	-0.00537183	-0.00771426	0.00686204	0.00254517	-0.0176223	0.00455552	0.00375972	-0.00169105	0.00124751	-0.0042072	0.00208127	0.0055335	-0.00321978	0.0133015	0.00544492	0.00349411	0.00305669	0.00550017
g_25770_ctg.000066F_517767	0.00246913	0.0154561	-0.00425648	0.00679218	0.00115897	0.003412	0.00701231	0.00892311	0.00535318	-0.000558204	-0.00325528	-0.00966503	-0.00878136	0.00652256	0.00614602	-0.00410159	0.00523894	-0.00308125	-0.00456851	-0.00217811	0.00657922	-0.000839071	-0.00523862	0.00587965	-0.00250296	0.0132107	0.000487007	-0.00120446	-0.0125361	0.000779133
g_4741_ctg.000066F_526445	0.00435169	0.00120599	0.001573	0.00421075	-0.00918094	-0.00315698	0.00288033	0.000925052	0.00808538	0.00653128	9.33306e-05	-0.00348264	-0.00517798	-0.000881889	0.00248594	0.00618019	-0.00787136	-0.0118665	-0.00261743	-0.00117902	-0.00809492	-0.019676	-0.0123497	0.00726941	-0.00620216	0.0164097	0.00127	-0.0230691	0.00449725	-0.00956313
g_7483_ctg.000066F_546819	0.00199075	0.0103815	-0.00849939	0.00224138	0.00979767	-0.00924121	-0.00342628	0.00561057	0.00137033	0.000312091	-0.000103822	0.000541568	0.013353	0.0036181	-0.00340452	0.009317	-0.0153243	0.00960789	0.00124256	-0.00552262	0.00926735	0.00396907	-0.00393065	0.00913851	0.00882767	-0.0028548	-0.00758844	0.00525121	0.018937	0.00295457
g_2418_ctg.000066F_565834	-0.000142267	0.00119596	0.00355563	0.0126064	-0.00943722	0.0149417	-0.0104349	-0.0103607	-0.00310537	-0.00911248	-0.0104248	0.00205663	0.00785953	0.0182596	-0.018335	0.000924412	0.000848674	0.0134521	0.0130737	0.00500215	0.00340206	-0.0113174	0.00452657	-0.00226677	-0.00264904	-0.00384781	-0.00802986	0.00108874	0.0216702	0.00386206
g_27149_ctg.000066F_570854	-0.00159232	0.000352496	-0.0176132	-0.00729563	-0.0129904	0.00133529	-0.0143676	0.00648825	0.0212447	-0.00646178	0.00106473	0.00459492	0.00580146	-0.00420855	-0.00402489	0.00773825	-0.0101972	0.0018152	0.00258933	0.00381029	0.0047689	0.00020206	-0.00607313	-0.00625299	-0.00195024	0.00456483	0.00173077	-0.00116019	0.00324327	0.001543
g_27014_ctg.000066F_573025	0.0046014	0.0124396	-0.010755	0.00136567	0.000388777	-0.000965829	-0.0100719	-0.00542621	0.00345804	0.00470242	0.0115283	-0.00684812	-0.0110739	-0.00933331	-0.00490489	0.000389769	-0.000610457	0.0011083	0.00948871	0.00496305	0.00314313	0.00666742	-0.0111078	-0.0157611	-0.00658002	0.00344258	0.00763445	0.00153566	-0.00130141	0.00365061
g_3034_ctg.000066F_585681	0.00949295	-0.00507729	-0.00297162	-0.0127142	-0.00447824	0.00238475	0.00141345	-0.00682943	-0.000217492	0.00213822	0.00578684	-0.0032246	-0.00623004	-0.00926602	-0.00459889	0.00557262	-0.0124257	-0.00336891	-0.00197214	-0.00326452	0.000745784	-0.00424513	-0.00682924	0.0106794	0.0092025	0.00636639	4.86404e-05	-0.00395751	0.00454524	0.00516323
g_14574_ctg.000066F_607198	0.0032368	0.00504885	-0.00688574	0.00572586	0.0137532	-0.000873205	-0.0145389	-0.00993263	0.00965671	-0.00422217	0.00893277	-0.0195461	0.00156622	-0.0110005	-0.0071204	0.000625542	0.0121333	-0.0079875	0.0141296	-0.0122551	0.011816	-0.00735933	0.0144875	0.0134538	0.00515132	-0.00153093	0.0146083	-0.0143023	-0.00199517	-0.00307903
g_13069_ctg.000066F_622053	0.00711683	-0.0102516	-0.00556644	0.000383978	0.00977254	-0.00405766	0.00219378	0.000294839	0.00833743	-0.0117608	0.00850822	0.00524446	0.00583251	-0.0142957	-0.0187134	-0.00116511	0.00883871	0.000864703	-0.000203478	0.00796435	-0.00220951	0.00511222	0.00384692	-0.00277731	-0.00285594	-0.00961653	0.00194798	-0.000772303	-2.76828e-05	-0.00569396
g_8821_ctg.000066F_637248	0.0109996	-0.00353623	-0.00102612	-0.00267996	8.83423e-05	-0.000594293	0.000200341	-0.00775603	-0.00642796	0.0121705	-0.00614893	-0.00206434	-0.0118428	0.000191505	-0.00812985	-0.00219874	0.00321044	0.00530275	0.0068852	-0.00331978	-0.00687898	0.00210869	0.00872345	0.00450674	-0.00585638	-0.000746075	-0.00239369	-0.000696556	0.000719796	-0.00410796
g_14512_ctg.000066F_650356	0.0110909	-0.00663139	-0.000483168	-0.00472439	-0.0014811	0.00259805	-0.000949039	-0.00511192	0.0023504	0.000336921	0.00202148	-0.00600097	0.00152118	-0.00508093	-0.00123483	0.000664806	-0.00559281	-0.0025615	-0.001893	0.00624267	-0.00312499	-0.000817245	0.00251079	0.000130732	0.00251535	-0.00016771	-0.000422917	0.000883828	-0.0040241	0.000718617
g_23562_ctg.000066F_654961	0.00123668	0.0134878	0.00683267	0.00292194	-0.00182165	0.00350642	-0.0106462	0.00698459	-0.00419785	-0.0167765	0.0113548	0.00606631	-0.0119229	0.00133192	-0.00354247	-0.013234	0.00379673	-0.00257179	-0.00232881	0.0055366	-0.000394638	0.00522618	-0.00602364	0.010173	-0.0040814	0.00371117	-0.00371844	0.00219507	0.00756674	0.0110877
g_23876_ctg.000066F_658740	0.00562638	0.0152567	-0.000618556	0.00190837	0.00489244	-0.00349633	-0.00375868	0.0033396	-0.000195408	0.00490547	-0.00509687	0.000212506	-0.00563733	0.00163493	-0.00435485	0.00546901	0.00868003	0.00251875	0.00865246	-0.00608696	0.0107955	-0.00824192	-0.00476309	-0.0016325	-0.00711008	0.000206764	-0.0030805	0.00318178	-0.00327221	-0.000471802
g_5556_ctg.000066F_663110	0.00759265	-0.0106518	0.00298841	0.00499161	-0.00372243	0.00959306	-0.00437234	0.00613478	-0.00109084	-0.0084429	0.00331477	-0.00456569	-0.0114614	0.0031111	-0.000191565	-0.00456095	-0.00903415	-0.00349138	-0.00193474	0.00608073	-0.00366859	0.00202859	-0.000929452	0.0113117	-1.38145e-05	-0.00219463	0.00289434	-0.00353098	0.00130764	0.00103602
g_8667_ctg.000066F_665691	0.000576973	0.0137597	-0.0149105	2.37239e-05	0.00130585	0.00428139	-0.00547246	0.0107909	-0.00658244	-0.0121511	0.00721785	-0.0020137	-0.00459169	-0.000952281	-0.00232558	0.000330596	-0.00207772	-0.00558745	-0.00250071	0.00232	0.000373505	-0.000276645	0.00334356	-0.00427072	0.00762342	0.00100869	-0.00168995	-0.000997021	-0.00667799	-0.00498928
g_19348_ctg.000066F_668092	0.00587382	0.000361869	-0.0104519	-0.0144972	-0.00856099	0.0126891	-0.00559385	0.0163808	0.00260787	-0.000308256	-0.0046132	-0.00341207	0.0116814	0.00491077	0.00332495	-0.00450611	-0.000279287	-0.00405689	-0.00315216	-0.00397535	0.00548526	0.00146949	-0.0027253	-0.00517815	0.00103975	-0.00668332	0.0136643	0.00147041	0.00493966	0.00958618
g_20896_ctg.000066F_673577	0.00776854	0.00876225	-0.00394967	-0.00876956	-0.00100477	0.0072456	0.0175248	-0.0058417	-0.00297639	-0.0040883	-0.0115927	0.00394479	-0.00174831	0.00310625	-0.00529336	0.00347085	-0.00111815	0.00959499	-0.00255463	-0.00454385	0.00638652	0.00264198	-0.00826499	0.00179902	-0.00885061	0.000847907	-0.00390376	-0.000134858	-0.00271841	-0.00201848
g_5381_ctg.000066F_680162	-0.00296168	0.00888834	0.0128013	0.00873901	-0.00817044	0.00685982	0.0136747	0.00880467	0.0193308	-0.000892513	-0.00129676	-0.00445018	-0.00869774	-0.00565388	-0.00583636	-0.00263563	-0.0134923	-0.00407158	-0.00487582	-0.00573096	-0.00618233	0.00369627	0.00431436	-0.000962763	0.00325744	-0.0124592	-0.000948464	0.00126118	0.000875396	-0.00360212
g_2786_ctg.000066F_685717	0.0108166	-0.000595037	-0.00613002	-0.00804796	0.00169382	0.00518719	-0.00300302	0.00559825	0.00702467	0.00576633	0.00428482	0.00149649	-0.00352235	-0.00105277	-2.41638e-06	0.00324247	-0.00900784	0.00844106	0.00262401	-0.00279924	-0.000907449	-0.0009217	0.00160853	-0.00094905	0.00085171	0.0041238	-0.000305012	-0.000781402	-0.00381441	-0.00272897
g_10305_ctg.000066F_692804	0.0072787	0.00707723	-0.0120321	-0.00277511	0.00580512	-2.66966e-05	0.00924149	0.0154646	-0.00938773	-0.00290396	0.00124723	0.00979275	-0.00615958	0.00082455	-0.00099057	0.00774613	0.00221154	0.0120386	0.00813112	-0.000271347	-0.00319616	-0.00612673	0.00887156	-0.00341554	-0.00387669	0.00402191	-0.00177197	-0.000165169	0.00379291	0.00685132
g_18962_ctg.000066F_704161	0.0109905	-0.0011195	-0.00611857	0.0100258	-0.00253405	-0.00802734	0.00148597	-0.00298447	0.00045311	0.00145117	-0.000718395	0.00251598	-0.00118926	0.00167747	0.00150137	-0.00298069	-0.00181593	-0.00217246	-0.00562619	0.00542627	0.00315139	-0.00295449	-0.00114628	0.0014847	0.000264436	-0.00197493	0.00333447	-0.0016965	-0.00369987	-0.00153377
g_7513_ctg.000066F_713153	0.00710796	-0.00632613	-0.000137099	0.00214096	-0.00660082	0.0110939	0.00357392	0.0103609	0.00857197	0.0088361	-0.00826492	-0.0100021	-0.0100889	-0.0079241	-0.00515243	-0.00294485	-0.00612444	0.000401228	-0.00279331	0.00165402	0.00148897	-0.00525007	0.0165864	0.0123314	0.00790488	-0.00220212	-0.00315765	-0.00822323	0.0187325	0.000272244
g_23364_ctg.000066F_718847	0.00196506	0.00493225	0.000980272	0.00486653	-0.00481387	0.015832	-0.00873258	-0.00804275	0.000674425	-0.0030707	-0.0135086	-0.00829416	0.00590313	0.0178609	-0.0192741	0.00889854	-0.0116991	0.00293662	-0.000731091	0.0076098	0.0161978	-0.0317231	0.00433277	-0.00235261	0.00075705	0.00098084	-0.00591783	-0.000314872	0.0006071	-0.00573637
g_15546_ctg.000066F_719763	0.00226379	0.00811607	0.00224307	0.0105401	-0.000923254	0.00733846	-0.00617604	-0.0100553	0.00365891	0.00157757	-0.00956779	-0.0145016	0.00634037	0.0100896	-0.0175121	-0.00131539	-0.00308712	0.00132359	0.0127229	0.00544184	0.000923463	-0.0217704	0.0162343	0.0249894	0.00680951	0.00939915	-0.018977	0.0142881	0.00294575	0.00359785
g_10260_ctg.000066F_722874	-0.00335207	-0.0158239	-0.00576822	0.00403049	-0.00477566	0.00395899	0.0069415	0.000269273	0.00763539	0.00586474	-0.00165421	-0.00194803	0.00669605	4.43734e-05	-0.0022447	0.0057829	0.00554473	0.0113416	-0.00239892	0.00791056	0.00114215	-0.00283898	0.00352081	0.00375438	-0.00980965	0.0145759	0.00290831	0.0055922	-0.00353999	-0.0031565
g_18469_ctg.000066F_728155	0.0109274	-0.000361744	0.00317303	0.0101869	-0.00341124	-0.0018716	0.00639224	0.00996851	-0.000921472	0.00100959	-0.00181827	0.00158871	-0.000508952	0.00603826	-0.00301365	5.91994e-05	5.79606e-05	-0.00166923	0.00865841	-0.00165146	0.000654482	-0.00187901	0.00842745	-0.00287389	-0.00319504	0.00334525	-0.00128693	0.00130205	-0.00214307	-0.00326274
g_18556_ctg.000066F_736516	0.00397829	0.0167821	0.0026205	-0.0041195	0.00715307	-0.00393885	7.40424e-05	0.00193919	0.00334441	0.000810767	0.00527201	0.00138227	0.00613377	0.00217256	0.000439775	-0.000621656	-0.00398053	-0.00166878	-0.00203519	0.011566	-0.00557755	-0.00698452	-0.00161836	0.00370841	-0.00420574	-0.00601032	0.00364761	-0.00339336	0.0041012	0.0048295
g_2131_ctg.000066F_739584	0.00537239	0.00575125	-0.00450183	0.00826033	0.00445752	0.016871	0.00383443	0.00674616	0.000732738	0.00970457	0.0102736	-0.00517819	0.0142667	0.00475656	0.0156104	0.012376	0.000272852	-0.000760378	0.0108902	-0.0115909	-0.000702762	0.0130381	-0.00244921	-0.0110659	0.00498089	-0.00887441	-0.00368573	-0.00460043	0.00937169	0.00772285
g_23756_ctg.000066F_750587	0.0111273	-0.000850872	-0.0041852	0.00181756	0.0082203	-0.00232967	0.00742112	0.00601865	0.00436968	0.00309184	-0.00624924	0.00154076	-0.0098408	0.00655398	0.00141274	-0.00472471	0.00613232	0.00280141	0.00197607	-0.00424581	-0.00117253	0.00265875	0.00357465	0.0031197	-0.00240603	0.00485698	-0.00337276	0.00215491	0.0050359	0.00629071
g_2136_ctg.000066F_768915	0.00401703	0.00101293	-0.00696545	-0.000613953	0.00226995	0.0100869	-0.0139968	0.00416633	0.0215714	-0.00441214	-0.00173811	0.0163436	0.0056155	-0.0208239	0.00737457	0.00584145	0.0106899	-0.00331119	-7.48286e-05	0.00524299	-0.0120659	-0.00300468	0.00133089	0.00876547	0.0131908	0.00378618	-0.0066899	0.00939544	0.00956427	0.00183769
g_27124_ctg.000066F_783716	0.00294352	0.00569439	0.00247736	0.00303606	0.00126173	0.00726699	-0.017047	0.0024797	-0.00739934	-0.00640076	0.00896917	-0.00160493	-8.01549e-05	0.00631599	-0.00750103	-0.00644075	0.00255861	0.0123779	-0.00721921	-0.00277688	-0.0210271	-0.012023	0.00801566	-0.0133437	0.00191615	-0.0130381	0.0130813	0.00478944	-0.0133371	-0.00511771
g_10515_ctg.000066F_784402	0.00235814	0.00338042	-0.00217883	0.000768408	0.00280765	0.00949196	-0.0075218	-0.0132637	0.00669154	-0.0128795	4.80941e-05	-0.00717372	-0.0050979	0.0282457	-0.0131645	0.000911947	0.00398679	0.0149008	-0.0123588	0.0119433	0.013164	-0.0140977	0.0177871	-0.00394959	-0.00744891	0.00284477	-0.00565551	-0.00357856	0.00427402	-0.00065264
g_13365_ctg.000066F_788181	0.0103979	-0.00786026	-0.0031624	-0.0077138	-0.00188902	0.00191175	-0.00127553	-0.00478388	-0.00734811	0.00586026	-0.00798915	0.000215648	-0.00763001	-0.00161565	-0.00274023	0.000932997	0.00163837	-0.000574834	0.000832811	3.76478e-05	-0.00228993	0.00245073	-0.00304664	0.00373911	0.00550499	-0.00223802	-0.00281703	-0.000320061	0.00403832	0.00157
g_3682_ctg.000066F_819563	0.00678311	-0.0112274	0.00396271	-0.00611909	-0.00724085	0.00883203	0.00977963	0.0073671	0.000367001	-0.00983477	0.0033937	-0.00850675	-0.000165262	-0.0072047	0.00129851	-0.00405497	0.00913185	-0.00762354	0.0105847	0.00365168	0.00266197	-0.0130908	0.00192889	0.00453786	0.000664757	0.00502643	0.0012179	-0.0052794	0.00128953	-0.000540626
g_11063_ctg.000066F_823841	0.00905644	0.000407346	0.0153466	0.00306694	0.00321873	0.00220254	0.00258152	0.00714386	0.00397843	0.00137013	0.00214117	-0.00446944	-0.0049981	0.0037764	-0.00168127	-0.00663427	-0.00370332	0.00314027	-0.00858763	0.00206023	-0.00256269	0.00414588	-0.000410071	-0.00200748	-0.0118435	0.000343258	-0.00433835	-0.00414765	0.00492154	-0.00746141
g_22312_ctg.000066F_825674	0.00738927	-0.00514948	-0.00976554	-0.00766401	-0.00674602	0.00417997	0.00725654	0.0089747	-0.00880889	-0.00901674	-0.000392523	-0.00638565	0.0015858	0.000390766	0.00126134	-0.00472887	-0.00336398	0.00895739	-0.00256039	0.012091	-0.00463033	-0.00284875	0.00133402	0.00909509	-0.00658125	0.00419359	0.00889602	-0.00170856	0.00221165	0.00445141
g_22477_ctg.000066F_837374	0.00813099	0.00334922	-0.00973475	0.00631178	0.00718158	-0.00452453	0.00307401	-0.00796411	-0.0062995	-0.00262893	-0.00142746	-0.014435	0.00873005	-0.00677481	0.00414427	-0.00213335	0.00121517	0.00517592	-0.00305332	0.000124536	-0.0030481	0.00614021	0.012492	-0.0165633	-0.00492078	-0.00227459	-0.000591128	-0.00453973	0.0101218	0.0010271
g_16766_ctg.000066F_840737	0.00937313	-0.00384925	-0.000393467	0.00715275	-0.00319163	0.0127559	-0.00966281	0.00893339	-0.00339525	0.00274892	-0.00173782	-0.00891234	0.00940809	0.00407845	-0.0004802	-0.0119156	-0.000576119	0.0109486	-0.00639421	-0.0034737	0.00179744	0.00643187	0.0032	0.00718535	-0.00749171	-0.00736962	0.00709527	-0.0019949	0.00160976	0.00410372
g_2853_ctg.000066F_845490	0.00999819	0.00624569	0.000218885	-0.0098665	0.00935266	-0.00163745	-0.00655362	-0.00326502	-0.00743372	-0.00125748	0.00871323	0.00559904	-0.000603027	-0.00422283	-0.00521118	0.00192974	-0.00091029	-0.00668375	-0.00924391	0.00414693	-0.000775293	-0.00378966	-0.00345065	-0.00132557	0.00251018	-0.000276965	0.00427673	-0.000314337	0.00458769	0.000419171
g_17111_ctg.000066F_860904	0.0102259	-0.00386098	-0.000752534	0.00709249	-0.000862916	0.00672784	-0.00738157	-0.00414447	-0.0166252	0.00192065	-0.00702308	0.00299333	-0.00888553	0.00438767	-0.0104882	0.00256661	0.000673636	-0.00455337	-0.00843628	0.00514979	-0.00975194	-0.00657287	-0.00182011	-0.00107412	0.00343304	-0.00177456	0.00479828	0.00750656	0.00147345	-0.00274371
g_18709_ctg.000066F_895018	0.00979063	2.80267e-05	-0.00584084	0.00855799	-0.0083542	-0.01049	0.00203192	0.00325993	-0.00582941	0.00863727	-0.0055971	0.00934123	0.000215646	0.00158986	-0.00391664	-0.00225967	-0.00764208	-0.00132698	-0.00177288	0.00614717	-0.00718612	-0.00436842	0.000502604	-0.00484756	-0.0105514	0.00306748	0.00195943	0.00705963	-0.0058964	-0.0049405
g_165_ctg.000066F_898821	0.0079173	0.00328454	0.00207146	0.0151217	-0.0106383	-0.00041967	-0.0132903	-0.00279483	-0.00711786	-0.00237047	-0.00146109	0.00828963	-0.00353113	0.00675442	-0.00112704	-0.00256426	-0.00621893	-0.00214786	0.000340993	-0.000666195	0.00646245	0.00197166	0.000554395	0.00103224	-0.00499066	-0.00999706	0.00916688	0.00142733	0.00483472	0.00548254
g_21872_ctg.000066F_902973	0.0114137	-0.00412695	-0.00250034	-0.00685139	-0.00119673	0.00111293	-0.00347951	0.00218843	-0.00737333	0.00277924	0.00233322	-0.00149656	-0.00104154	0.00364608	-0.000716513	-0.0027784	-0.00262684	0.000554684	-0.00396692	0.00234275	0.00192959	0.0013478	-0.00823319	-0.00297751	-5.68395e-05	-0.00086096	0.00381436	-0.00141186	0.00481475	-0.000974686
g_7655_ctg.000066F_907321	-0.00829571	0.00345082	0.00197667	-0.00175973	-0.0109716	-0.000431467	0.00675472	-0.000603565	-0.00630606	0.0161304	-0.00951881	-0.00928404	0.00671061	-0.00808609	0.00208573	-0.0122968	-0.0121596	0.0128067	0.0031257	0.0226458	0.0119145	0.0106266	-0.003194	-0.00396322	-0.000955273	0.0206801	-0.00180111	0.005254	-0.00354627	-0.0127901
g_2875_ctg.000066F_910816	0.0101987	0.00519448	0.00235401	-0.00446914	-0.00342805	0.000268595	0.00194032	-0.0127396	0.0119227	0.00434939	-0.00546185	-0.0029722	-0.00979782	0.00659568	-0.00771523	0.00269821	-0.00127951	0.00164149	-0.00516906	-0.00194285	0.0070366	0.00163229	0.000654566	0.00702728	0.00104389	0.00390173	0.00287795	-0.00405869	-0.00255422	0.00043335
g_25679_ctg.000066F_919308	0.00838821	-0.00930823	0.00115367	-0.000438808	-0.00508587	0.00347227	0.00726724	0.0108224	0.00612277	0.000640822	-0.00230538	-0.0071668	-0.0149641	0.00396154	-0.00238202	-0.000194898	-0.01121	0.000962897	0.0101517	0.00181849	-0.00252215	0.00137684	0.00823445	0.0125906	0.0156281	0.00330813	-0.000833317	3.10634e-05	0.00537562	-0.00586561
g_13336_ctg.000066F_928346	0.0113733	0.00164091	0.00286883	-0.00611469	-0.000603417	0.00313184	-0.00534308	-0.00646995	0.00141571	-0.00101878	-0.00320035	0.000803345	0.00145261	0.00676189	-0.00491296	0.00256496	0.00487067	0.00131569	-0.00281015	0.00395368	0.00678759	-0.00261319	-0.000144471	0.000875536	0.000591788	0.0010826	-0.000901773	-0.00110982	-0.0059189	-0.00157268
g_27015_ctg.000066F_933429	0.0107152	-0.000145922	-0.00647384	0.00924796	-0.00432307	-0.00513063	-0.00151038	-0.00440778	-0.00864055	0.00105918	-0.00255519	0.00700851	0.0026893	-0.00205241	-0.00139744	-0.00556373	0.00276716	-0.00256642	0.00760181	0.00241855	-0.00223478	-0.00565681	0.00255359	0.00113333	-0.00441817	-0.00089053	-0.00194801	-0.00194159	-0.0011077	9.86026e-05
g_18002_ctg.000066F_942677	0.00478768	-0.00294997	-0.00825329	-0.00773615	0.0210524	-0.00454919	-0.0178026	0.00159552	-0.00373455	0.00300283	-0.00531604	0.00271886	0.00109419	0.000519947	-0.0125719	0.0030921	0.00547396	0.000514739	0.000399709	0.00264055	0.00683596	0.00656734	0.00590847	0.00807625	0.00280149	-0.0146986	-0.0154568	-0.013746	-0.0183914	0.00350685
g_9846_ctg.000066F_946577	-0.0041997	0.00432539	-0.0227835	-0.00200521	0.00224814	-0.00420906	0.00127019	-0.00128191	0.00699943	-0.00674953	0.00507023	-0.00579815	-0.00142421	-0.0087958	-0.00557064	-0.00691737	-0.000336308	-0.00395472	0.00111781	0.00106226	0.0033862	0.00141561	-0.00279148	-0.00385519	2.80592e-05	0.00086555	-0.00278886	2.42796e-05	0.00469497	-0.00229381
g_5807_ctg.000066F_966666	0.000578086	-0.0104638	-0.00191537	0.000202114	0.0143334	0.0140976	0.00834697	0.00313183	-0.000945647	-0.00651406	-0.0185517	0.00437311	0.0117827	-0.00852512	0.00507479	-0.0225505	-0.00646158	0.00485694	-0.00327876	-0.00628542	-0.00370335	-0.00391512	-0.000732279	-0.0110484	-0.00427929	-0.00894565	0.0186101	0.00170605	-0.0133967	0.00834924
g_20850_ctg.000066F_973448	-0.00161946	0.00585407	0.00511671	0.000318616	-0.00226018	0.00818827	-0.00570799	-0.0055108	-0.0044145	0.00267285	-0.00662262	-0.0100694	0.00781194	0.00985173	-0.014251	-0.0137235	-0.00384018	-0.00950709	0.0113613	0.0143844	-0.00722472	0.0280804	-0.00505506	0.000913326	-0.0144026	-0.0133358	0.0272324	-0.000787035	-0.0088734	0.0218947
g_4518_ctg.000066F_980230	0.00226595	-0.000813324	0.00266524	0.000503031	-0.00337795	0.00913264	-0.0053955	-0.0117594	0.00106726	0.00522837	-0.00318464	-0.012932	-0.00328831	-0.00556531	0.0135856	0.00398312	0.000820805	0.0219959	-0.0226545	0.0173292	0.0125726	-0.0384318	0.0219098	-0.0109808	-0.000819438	0.00471953	-0.0284583	-0.0065349	-0.01311	0.00684566
g_16897_ctg.000066F_984513	-0.00265506	0.00877657	-0.013214	-0.00249227	0.00424664	0.00103673	-0.00973786	-0.00352526	-0.00662307	0.00570327	0.00982307	-0.0061836	0.00260721	0.00556435	0.00203894	0.000244692	-0.00523155	0.00251255	0.00669598	0.00904846	-0.00183354	-0.0045816	0.00769136	0.00360103	0.000804622	0.00816314	-0.00864666	0.0046326	-0.00509421	-0.0148963
g_8271_ctg.000066F_987989	0.0103459	-0.00509542	0.00231829	-0.0064769	0.00486614	0.00700014	-0.0118471	-0.00385442	-0.00335422	0.00713681	0.0018282	-0.00119968	0.0103585	-0.00777116	-0.00266171	0.00114247	-0.000613586	-0.0111943	-0.000956165	-0.00406259	-0.000702599	-0.0033929	-0.00481036	0.0005656	-0.00153723	-0.00793976	0.00122485	-0.000825173	0.00196017	-0.00325602
g_22125_ctg.000066F_995028	0.00962799	0.000165228	-0.00489555	-0.00211168	-0.00362302	0.00763312	-0.0140557	-0.00420166	0.0071348	-0.00927211	0.00912861	-0.000694806	0.000497241	0.00463754	0.0103501	-0.00714118	0.0133175	-0.00741172	-0.0114069	-0.0129356	0.00106913	-0.00613378	0.0114312	0.00597245	0.00217867	-0.0069103	0.000766066	-0.00354966	-0.00433661	0.00855475
g_6572_ctg.000066F_1000013	0.0104985	-0.0032719	0.00294049	0.000520664	0.00247448	0.00422214	-0.00598029	0.00285753	0.00786605	0.00397583	0.000611382	-0.00722645	0.00269367	0.00581223	0.01057	-0.00409906	-0.00500109	-0.0017235	-0.00498417	-0.0107268	-0.00357266	0.00980113	-0.00140704	0.00127926	0.00196972	-0.000873216	-0.00169867	-0.00158011	-0.0161189	0.00085221
g_16235_ctg.000066F_1004421	0.00479769	0.000210463	-0.0183268	0.00662416	-0.00722982	0.00407579	-0.000989803	-0.00113538	-0.000696507	0.000313471	0.00630728	0.00505723	0.00724915	-0.00954093	-0.0121692	0.00828433	0.00101209	0.0106015	-0.0075317	0.00620636	0.00126196	0.010347	0.000283672	-0.00827682	-0.00884956	0.0115842	0.00522918	0.00318006	0.00583212	-0.00658778
g_11195_ctg.000066F_1007366	0.00208865	0.0105874	0.00976589	-0.0140589	-0.00686377	0.00143446	-0.0138318	0.000430418	0.000855794	-0.00249038	-0.0010958	-9.44912e-06	-0.0041805	0.00409059	0.0105295	0.0077583	0.000855294	-0.00251888	0.0154244	0.0110299	-0.00261694	0.00824453	0.00600484	0.00596334	-0.00508918	-0.0141573	0.00487254	0.0058703	-0.00144419	0.00286989
g_21369_ctg.000066F_1010772	0.00542669	-0.00889796	-0.00359425	-0.00810786	0.0193053	-0.0111743	-0.0119072	0.00196722	0.00388301	0.0033014	-0.00991482	0.00840843	0.00353554	0.00704465	-0.00457907	0.0102174	-0.0028165	-0.000182164	0.000334616	0.000290729	-0.00274569	0.0054234	0.00497524	0.00313324	0.00347332	-0.00825011	-0.00419552	-0.0060596	-0.00915806	0.00496579
g_17516_ctg.000066F_1024977	0.00800468	0.0120989	-0.00603223	-0.00801108	0.00204851	-0.00302112	0.00127054	-0.00504418	0.00253951	0.00193227	0.00797685	-0.00698776	0.00422478	-0.00231342	0.0049786	-0.00101967	-0.00972897	-0.00209558	-0.00202695	0.000436547	-0.00127868	0.00270212	0.00315364	-0.000284389	-0.00572425	-0.00244128	0.00903403	-0.000990826	0.00246964	-0.0072662
g_18786_ctg.000066F_1029491	-0.00188208	0.0170308	0.00102163	-0.004133	-0.00134189	0.00301282	-0.00359769	0.0137524	-0.0109679	0.00571302	-0.00417018	0.00191194	0.000888318	-0.00661614	-0.00586993	0.00184799	-0.00445307	-0.00761427	-0.00177914	0.00488059	-0.00247717	-0.0048174	-0.00126404	-0.000523503	0.00657842	0.00213239	0.00912779	-0.00219552	0.000630975	-0.00260004
g_21245_ctg.000066F_1032234	0.005139	0.00685216	-0.00530888	0.0144334	-0.0113047	-0.00720846	-0.00557663	-0.01472	-2.26367e-05	-0.00656909	-0.00231012	0.0142728	0.0168879	-0.00952796	-0.00305087	0.00224104	0.00513399	0.00514923	0.00279852	0.00991325	-0.00877025	0.000479795	0.00430834	-0.00578949	0.00253833	0.00134231	-0.00305297	0.0023017	0.00152262	-0.00116163
g_8365_ctg.000066F_1034403	0.00366132	0.00900353	-0.00836185	-0.00269665	0.00709028	-0.00137114	-0.00649088	-0.00027646	-0.00699364	-0.000760718	0.00630708	-0.00721558	-0.00112629	-0.00502086	0.00457693	0.00314637	0.01302	0.00604869	-0.00742758	0.00461495	-0.00478796	-0.0227509	-0.00309566	0.00134509	-0.0282945	0.00594342	-0.00415162	0.00197409	0.0106062	-0.00317403
g_12359_ctg.000066F_1043080	0.00156894	-0.000346832	-0.00353447	-0.00148818	0.0140586	0.00288838	0.00708905	-0.00606157	0.00703333	-0.0111143	-0.00534854	-0.000123513	0.0243231	0.0447373	-0.0192908	-0.0114272	0.0016068	0.00621797	0.0046039	0.0122705	0.00199984	-0.00533767	-0.0160199	0.00110818	0.0119055	0.0119835	0.00359428	-0.00501886	0.00662134	-0.0017673
g_5390_ctg.000066F_1047907	0.00974889	0.00777533	0.00576762	-0.00156179	0.00965856	-0.000242432	-0.00951375	0.00301334	0.0019264	0.00219756	0.000369863	-0.00604924	0.00337325	0.000554311	-0.00372001	0.00551003	-0.00518742	0.00636999	0.0035434	-0.00851959	0.000544032	0.00454785	0.00331339	0.00292621	0.00269024	-0.00500296	-0.00421548	-0.000974566	-0.00128909	-0.00670894
g_8587_ctg.000066F_1055373	0.00974723	0.000633128	0.0108877	-0.00411896	0.00566265	-0.000506337	-0.00570712	-0.000952175	0.00514471	0.00901532	0.00510092	-0.0092882	-8.43189e-05	0.00145509	0.00666406	-0.0101386	-0.000702608	-0.00102976	0.00417184	-0.00551119	-0.0112249	0.00343732	0.00535835	0.000119536	-0.00228749	-0.00776325	0.00162045	-0.00333305	-0.0101006	0.00238051
g_17613_ctg.000066F_1058894	0.00728922	-0.00830697	0.016158	-0.00237357	-0.000244757	0.00291856	-0.000136506	0.00318073	-0.00135401	0.0062569	7.31995e-05	-0.00535156	0.00583839	-0.00383592	-0.00147599	-0.00539966	-0.00211394	0.00184422	0.00196431	-0.00693075	0.0049762	0.000991772	-0.00441331	-0.000209876	-0.00225218	-0.00469685	0.00125024	-0.0108578	-0.00601727	-0.000680133
g_10698_ctg.000066F_1061255	-0.00425623	-0.0104487	0.000942457	-4.72683e-05	-0.00263556	-0.0139992	-0.000959377	0.000958543	0.0023365	-0.00928816	0.0111644	-0.00173897	-0.0100094	-0.00281787	-0.012441	0.00191669	0.00305427	-0.0031334	-0.0180856	0.0177413	0.0130045	-0.00885183	0.0122444	0.0228707	0.000324734	-0.00141571	0.0128198	0.00817308	0.000103229	-0.00306541
g_1865_ctg.000066F_1064041	0.0099637	0.00524397	-0.00175107	-0.00499095	-0.00810715	-0.000683763	-0.0024429	0.00251803	0.00370679	0.0126022	-0.00563548	-0.00428791	0.00536801	0.00912608	0.0111032	-0.00194389	0.00501855	0.00693979	-0.000794333	-0.00625551	-0.00477204	0.00682911	0.00510795	0.00574018	-0.00240134	-0.00252917	0.00745407	0.00219605	-0.00269277	0.000708368
g_4669_ctg.000066F_1068681	0.00851103	-0.00711698	-0.00100147	-0.0170061	-0.00510206	0.00289019	0.00177764	0.00421028	8.46563e-05	-0.00115043	-0.00933142	0.00991282	-0.00211447	-0.00332607	-0.00289364	0.00334383	0.0007643	0.00112367	0.000582707	0.0013936	0.000985824	0.00376271	-0.00290732	0.00489863	-0.00431201	-0.00414776	0.00124961	-0.000685543	0.000861561	7.71988e-05
g_21349_ctg.000066F_1080999	0.00856887	-0.00220084	-0.00301928	0.00813152	-0.0122577	0.00294165	-0.0102192	-0.00977609	-0.00334358	-0.00467848	-0.00742328	-0.000370748	0.000176036	0.00374903	-0.0031355	-0.00043857	-0.00769488	-0.00903722	0.00311002	0.00921286	-0.00715716	0.0156961	0.00262755	-0.00906803	-0.00606281	0.000597919	0.0147335	-0.00108451	-0.000588324	-0.006459
g_4614_ctg.000066F_1085601	-0.000910274	0.0174333	0.00618584	0.00260217	-0.00203161	0.00485079	-0.00249803	0.00885619	-0.00395935	-0.000594221	0.00227027	0.0045692	-0.011572	-0.00446615	-0.00264481	0.00261232	0.000890133	-0.00365386	-0.00250321	0.00442399	-0.00631755	-0.00363856	-0.00316673	0.00536854	0.0017264	-0.00210742	-0.00205805	-0.00380095	0.00382408	-0.00174954
g_20313_ctg.000066F_1088384	0.00555293	-0.00326348	-0.00696349	-5.79163e-05	-0.00098174	0.00282075	-0.00883695	0.006389	0.00612722	-0.000685708	-0.000731961	-0.0152131	0.00806304	-0.0166406	-0.00501637	0.0121643	0.00856545	-0.0124512	-0.012835	0.00386143	0.000857956	-0.00111033	0.00397617	-0.0159677	-0.0116707	0.021217	0.00344151	0.00239337	0.0180592	5.6113e-05
g_7599_ctg.000066F_1094567	0.00883806	0.00597318	-0.00728495	0.0123782	-0.00561066	0.000441595	-0.00341076	0.00443909	-0.000228857	-0.00306634	0.00295065	-0.00276326	0.00955534	-0.00250009	-0.00245696	0.00570286	0.00742806	-0.0046727	-0.00287845	0.00669292	0.00546923	-0.00190761	0.00230604	-0.00386467	-0.00180074	0.00467161	0.00474458	0.00410528	-0.00207599	0.00349696
g_3154_ctg.000066F_1098009	0.00642423	-0.00440597	-0.0135757	-0.00411529	-0.00225631	0.00846082	-0.00776025	-0.00424937	0.0164259	0.000304461	0.00131029	-0.00658932	0.00569951	-0.00252003	-0.000401044	-0.00512798	-0.00130382	-0.00203299	0.00222261	-0.000167124	0.000377808	-0.013071	0.00465102	-0.00124919	0.0126986	0.00575739	0.00749906	0.00870835	0.0120308	0.0083861
g_11679_ctg.000066F_1103820	-0.00374607	0.0157405	-0.00425283	0.0108442	-0.00261803	0.00209584	-0.000184844	0.000802955	0.00278995	-0.0080638	0.00697843	0.00867173	-0.00532266	-0.00233643	-0.0100868	-0.000933456	0.00263288	0.00422713	-0.00692411	-0.00374068	0.00544834	0.00163215	0.00617321	-0.00412365	0.00405127	-0.00352126	0.00403169	0.00126359	-0.00158427	-0.00162876
g_526_ctg.000066F_1105652	-0.00302359	0.00308855	-0.0200354	-0.00298436	-0.00674457	0.0101731	-0.0013943	-0.00379685	0.00719807	-9.14185e-05	0.00347422	-0.0173827	0.000288946	-0.000924968	0.00249333	-0.0165396	-0.00547227	-0.00765155	0.00321045	0.00610299	-0.0032916	-0.00715795	0.00597009	0.000168386	0.00324187	0.000167107	0.00605166	-0.0033383	-0.0130171	0.0126656
g_22209_ctg.000066F_1108998	0.00988447	-0.00981916	0.00161899	-0.0035526	-0.00352551	0.000749715	-0.00135134	0.00603547	0.00433165	-0.00218757	-0.00176254	-0.00912475	0.00317745	0.00191472	0.0026682	-0.00574753	0.00264024	-0.000376316	0.00356455	0.00463462	0.00195248	0.00441962	0.00107723	0.00160798	-0.00278966	0.00257548	0.00133557	-0.00491687	0.00249579	0.00220517
g_25045_ctg.000066F_1120018	0.00842019	0.00420564	-0.00720029	-0.00584851	-0.00591464	-0.00925627	0.000246616	0.00754861	0.00932067	-0.00928583	0.00167031	-0.00383594	-0.0140973	0.00461024	0.00680566	0.00570752	0.00430791	0.0152775	0.00963127	-0.00923669	0.00627396	0.00272565	0.00713491	-0.0023831	0.00376601	0.00209249	-0.00198976	0.00171694	-0.00586154	-0.000373597
g_24307_ctg.000066F_1130700	0.00600612	-0.00257798	-0.00672921	0.00257412	-0.00862331	-0.012143	-0.00210619	0.00672164	-0.0201151	0.0108512	-0.000969001	0.00418719	-0.00362708	-0.0213384	-0.00459858	-0.0146534	-0.00292169	0.0195308	-0.00612636	0.00462462	-0.00627451	0.00755983	-0.0060043	0.0212312	-0.00287202	-0.00308862	-0.00476832	-0.01724	-0.00474132	0.00217645
g_13967_ctg.000066F_1136646	0.00260182	0.015402	0.00800053	0.00339279	0.00263515	0.00487795	-0.00443057	0.00976084	4.22392e-05	-0.0110593	0.00693328	0.00653742	-0.0101876	0.00304884	-0.00777029	7.11544e-05	0.00718539	-0.00141336	-0.00466235	-0.00346676	-0.00196633	-0.00331951	0.00256715	0.000369966	0.00752112	0.000335166	0.00120767	-0.00271966	-0.00276877	-0.00294135
g_27085_ctg.000066F_1139882	0.010826	0.00451063	0.000421525	0.00709683	-0.00160633	0.00118768	-0.0014955	0.00502306	0.000869604	-0.00444666	0.00652222	-0.000235312	-0.0020867	0.00122816	0.00154282	0.00807102	-0.0110476	0.00477824	0.00633215	0.00219122	0.00646026	0.00547319	-0.00734731	0.00532992	-0.00195881	0.00590325	0.00174175	0.00704963	-0.00320156	-0.0112543
g_18807_ctg.000066F_1141393	0.00543605	-0.00546604	-0.00993829	-0.0120855	-0.011308	0.00920845	-0.00436561	0.00285288	0.00527305	-0.00840112	-0.000862673	-0.0128275	7.10674e-05	0.0052405	0.00245835	-0.00278881	-0.00258654	-0.00934664	0.0139086	-0.00390508	-0.00125802	-0.0055538	0.00715534	-0.0034428	0.0065873	-0.000458446	-0.00678637	-0.000276789	-0.00110508	-0.000398412
g_8812_ctg.000066F_1148403	0.00703432	0.0107387	0.0131046	-0.00355126	0.00908977	-0.00258233	0.000578679	-0.000547962	-0.0022577	0.00107634	0.0069718	-0.00088441	0.00451093	-0.00300552	0.00380407	-0.00774283	7.40172e-05	-0.000797207	0.0093281	0.00170346	-0.00173786	0.00221899	0.0046043	0.00150689	-0.000170482	-0.00539449	-0.00157338	0.00348256	-0.000449704	0.00264372
g_20311_ctg.000066F_1151307	0.00754096	-0.00104205	-0.000289089	0.0118753	-0.0144733	0.00709857	-0.0140447	-0.0103589	-0.00583003	0.000998945	-0.00381026	-0.00252331	0.00854688	0.00401291	-0.00731763	-0.00731474	0.00109184	0.00209267	0.0065145	0.00393447	-0.00205454	-0.000989484	0.0162188	0.00533054	0.00076036	-0.000102279	-0.000704489	-0.000793113	-0.00387734	-8.39759e-06
g_130_ctg.000066F_1160803	-0.00125271	0.00630023	0.00418518	0.00624688	-0.00591323	0.0162859	-0.00766746	-0.00777969	0.0030123	0.0020015	-0.012866	0.00221321	0.0109923	0.00674626	-0.0165909	-0.00201742	-0.00877082	0.000679876	0.0127092	-0.0129433	0.0107939	-0.00747688	0.00299153	0.00991759	0.024548	0.0147197	0.0117922	-0.0194974	0.013962	-0.0156167
nbis-gene-111_ctg.000066F_1161547	-0.00153022	0.00881471	0.00199914	0.00276787	-0.00686949	0.0171229	-0.00471456	-0.00853877	0.00197048	0.0105637	-0.00846346	-0.00398809	0.00448626	0.00341309	-0.0217962	-0.00184567	-0.00769966	-0.00682428	0.0289064	-0.00721125	0.00169433	-0.0039604	-0.00226876	0.00429489	0.0131723	0.000525855	9.1282e-06	-0.0163007	0.00100805	-0.0131087
g_21527_ctg.000066F_1168907	-0.00280774	0.0109023	0.00862143	0.00831918	-0.00560377	0.0116499	-0.00110187	-0.0108495	0.00334346	0.00513168	-0.0111629	0.000992426	-0.00274939	0.000883782	-0.0160754	0.00365803	-0.010085	0.0038929	0.0121074	-0.000500262	0.00216192	-0.00617228	-0.000786642	0.00847534	0.00278508	0.00363213	-0.0034044	-0.0126905	0.00168896	-0.00302123
g_23768_ctg.000066F_1174317	0.00371602	-0.00334503	-0.0114217	-0.00151147	0.0148844	-0.00742011	6.16042e-05	-0.00907645	0.00856676	-0.00249987	-0.0128933	0.000710671	0.00222552	-0.00160634	-0.00575256	-0.00138735	-0.0116773	0.0040593	0.0124771	0.00272805	0.0125702	-0.000433781	0.0164824	0.0108635	-0.00179223	-0.0106821	-0.00871625	-0.0090255	-0.011107	0.00877521
g_3147_ctg.000066F_1175070	0.000635945	0.0031692	-9.97591e-05	-0.0140686	-0.00959139	0.0121407	0.00821409	-0.00209263	-0.00498406	-0.00292894	-0.00482638	-0.00622588	0.000188691	-0.0135299	0.0130667	0.0122916	-0.000805327	0.0152089	-0.00173203	0.0044268	0.0115929	-6.96591e-05	-0.000497149	-0.00144687	-0.0138519	-0.0317558	0.0208217	-0.00536663	-0.0116084	-0.00456147
g_10497_ctg.000066F_1180506	0.00384221	-0.00216641	0.0138509	-0.00813085	-0.0209357	-0.00434042	0.0072863	0.0015138	-0.00348445	-0.00646057	0.00194529	-0.00172317	0.0143719	-0.00199458	-0.00584231	-0.0105899	0.00367469	0.0045141	0.00806823	-0.000431068	-0.0145287	-0.00434913	0.00211401	-0.00515849	0.00114814	-0.00365674	0.00788614	-0.000358344	-0.00381303	0.00312887
g_11958_ctg.000066F_1188532	0.00421423	0.0137508	-0.00777709	-0.00816752	0.00196179	0.00171735	0.000824616	-0.00382904	-0.0047982	-0.00846853	0.00846644	-0.00948874	-0.010765	0.00473634	0.000608154	-0.00405963	0.000682104	-0.00422427	0.000164069	0.0072748	-0.0138881	-0.00807498	-0.00500427	-0.000580098	0.0110801	-0.00183899	0.00458636	-0.0022029	-0.000686156	0.00940703
g_10023_ctg.000066F_1197878	0.00866046	-0.0078242	0.00488831	-0.00556734	-0.00794904	0.00100368	0.00979866	0.0052849	0.00965168	-0.00491732	0.000897965	-0.00129388	-0.00224552	0.00252404	0.00484597	-0.00513309	-0.00301804	0.0109482	0.00321883	0.0114055	-0.0124025	-0.00342661	0.00431614	0.00869193	-0.00124445	0.00156424	7.06957e-05	0.000436734	0.00980599	-0.00192038
g_16397_ctg.000066F_1201528	0.00596884	-0.00426988	-0.0144288	-0.00439942	0.0124303	0.0153372	0.00585995	-0.00708338	0.00351377	0.0022008	0.007168	0.0131417	0.0057048	-0.00211039	0.00591325	-0.0102285	0.00271064	-0.00313865	-0.00176245	0.00300627	0.00816436	0.00273278	0.00357107	-0.00167686	-0.0034984	0.00474088	-0.00564841	-0.00248146	-0.0029186	-0.00266578
g_17214_ctg.000066F_1210402	0.00577446	0.00378738	0.00667469	0.00527545	0.0065448	0.0123798	-0.00335276	-0.0151929	-0.00487432	-0.00729194	-0.0166764	0.00350848	-0.00110865	-0.00490014	-0.00103938	0.00284967	0.00564758	-0.00114689	-0.0156048	-0.00608842	-0.0100459	0.00548221	-0.00245838	-0.000352065	-0.00276167	0.000794481	-0.000792577	0.00945318	-0.00742956	0.0106439
g_64_ctg.000066F_1213806	0.0109032	0.00519301	-0.00561923	0.00657474	0.00366187	-0.00905757	9.02821e-05	-0.00185883	-0.00366006	0.00192294	0.00207186	0.00480866	-0.000151038	-0.00321799	0.000264073	0.00170595	0.00276521	0.000671062	-0.00137096	-0.00106368	-0.00382432	-0.000163935	0.001866	0.00227593	-0.00615569	-0.000629566	0.00265864	0.0036764	0.00126791	0.00111537
g_3981_ctg.000066F_1225504	0.0078469	-0.00323407	-0.00494639	0.0113587	-0.0131361	-0.00105801	-0.0113833	-0.00594329	-0.00339529	-0.00876238	0.00294318	-4.35985e-05	0.00647259	-0.0017475	0.00511774	0.00501023	0.00560053	-0.00280221	0.00859587	0.00158251	-0.00643125	-0.00198894	0.00221531	-0.00746775	0.0103167	-0.00382053	-0.01241	0.00723817	-0.00675011	-0.00646563
g_16431_ctg.000066F_1231619	0.0102459	-0.000247486	-0.00262518	-0.0110237	0.0101302	-0.00354582	-0.00818717	0.0040679	0.00218858	-0.00565221	-0.00126866	0.00580285	0.00997068	-0.0025611	-0.00138054	0.000922389	0.00470274	-0.00393732	0.00293004	0.000673072	0.000122967	-0.00248373	0.00295711	-0.00311619	-0.00121445	-0.00358582	-0.00481583	0.00135371	0.00493248	-0.00638569
g_6767_ctg.000066F_1240716	0.0108628	0.00340417	0.00719733	0.00224062	-0.00123721	0.00589637	-0.00688841	-0.0052378	-0.00397798	-0.0100444	0.00745682	-0.000822636	0.00155346	-0.00513264	0.00402431	-0.00246236	0.00595257	-0.00199167	0.00541858	-0.00392533	0.00227237	-0.00162276	-9.03903e-06	0.00104275	0.00802833	-0.00326492	0.000167826	0.00175016	0.00650324	0.00191351
g_18272_ctg.000066F_1250454	0.00912305	0.000390267	-0.000415816	0.00301415	-0.000876803	-0.00497923	-0.000686098	0.00505213	0.00800008	-0.00195605	0.00362341	0.00494485	0.000853408	-0.000706819	0.00551436	-0.00110459	-0.00347424	0.00463599	0.00536987	0.00455906	0.0006934	-0.00247807	-0.0120479	0.0139338	-0.00227926	-0.00901814	-0.00329517	-0.00413263	-0.00916051	0.00146602
g_15998_ctg.000066F_1254150	0.00864284	-0.00653678	0.00500512	-0.00131071	0.00486952	-0.000518726	-0.0111056	0.00675145	0.00106748	-0.0107293	0.0103965	0.00844236	0.00693381	-0.000146777	-0.00501695	0.00450552	0.0106796	0.0042364	-0.00637708	0.00602632	-0.00730336	0.00928703	-0.00473685	-0.00576511	-0.0177216	-0.00212871	-0.00450466	-0.00591829	-0.000272713	0.0051386
g_17284_ctg.000066F_1256161	0.00846125	0.00730211	0.00584106	0.00295916	-0.00163406	-0.00207549	-0.00559292	-0.00953407	0.0122968	0.00762944	-0.000520629	-0.0033692	0.0141788	-0.00675625	0.00312527	-0.00323399	-0.0152278	0.000665608	-0.00472831	0.000527191	0.00504192	0.0140228	-0.00510064	0.00216676	0.00218336	-0.00207178	0.00311205	-0.000787058	0.00661507	-0.00124403
g_6289_ctg.000066F_1259350	0.00694876	-0.00572049	0.0159437	0.00880739	0.00113757	0.00836451	0.00131653	0.00875088	-0.00555773	-0.00957519	0.00374149	-0.0016366	-0.00110159	-0.00658051	0.0013876	-0.00172692	-0.000989672	0.00381668	0.00441814	-0.00734593	0.00470307	0.00243299	0.00139475	0.0029718	0.00497728	0.0014993	0.000923252	-0.00396305	0.00306538	-0.00544099
g_16604_ctg.000066F_1261592	0.000284613	0.0141529	0.00541194	-0.00101348	-6.62921e-05	-0.00362164	0.00113175	-0.00452885	0.00326971	0.00413179	-0.0038787	0.000994473	0.00288166	-0.0143996	-0.00376171	-0.0051331	-0.00961942	0.00932324	0.0211615	0.00432886	-0.0181611	0.0156193	0.00128037	0.000885624	-0.00514937	-0.00693301	-0.00892888	0.0130035	0.00269018	0.0181509
g_26154_ctg.000066F_1265037	0.00485791	0.0137123	0.00612458	-0.00513939	0.0103735	-0.00680162	0.00678786	-0.00962417	0.0081899	-0.00158724	0.00830512	0.00119559	-0.00278795	-0.00220409	-0.00546486	-0.00974796	-0.00336083	-0.0101131	0.000794794	0.0043081	-0.00397277	-0.0103181	0.0056006	0.00218321	0.00448856	0.0034134	-0.000193981	-0.000185131	-0.00407369	0.00119575
g_1143_ctg.000066F_1272347	0.010634	0.00374685	0.00459701	-0.00152471	-0.000280252	-0.000984353	-0.00677965	-0.0156311	0.001132	0.00632113	-0.00145017	0.00255223	-0.0125894	-0.00345588	-0.00471314	0.00308777	-0.00365706	0.00328185	0.00167484	-0.00368645	0.0056521	-0.00403917	-0.00509885	-0.00209735	-0.000623564	0.00199913	-0.00358025	-0.000533381	-0.00259626	0.00689999
g_14508_ctg.000066F_1281694	0.00912143	0.00180915	-0.00611757	0.00620442	-0.00787155	-0.000961551	-0.0122698	-0.0119626	-0.00256239	0.00610786	-0.000646573	0.000646707	0.00538325	0.0014815	-0.00160768	-0.00532709	0.00176773	-0.00379741	-0.0102323	-0.00144377	-0.00409408	0.00737521	0.000840605	0.00764197	0.00855026	-0.00905597	-0.00529062	-0.00468428	-0.00124443	-0.00385405
g_16876_ctg.000066F_1291562	-0.0014291	-0.00603065	-0.00553615	0.00565476	-0.000550316	0.0140633	0.00913486	0.00532673	-0.0135058	0.0138778	0.0114314	0.00949633	0.00558159	-0.00222385	-0.00284251	0.0111892	0.0132325	-0.00657428	0.012402	0.00729602	-0.00883449	-0.00384351	0.0069547	0.00949353	0.012495	0.00682653	-0.0191681	-0.00499463	0.018621	0.00999563
g_26987_ctg.000066F_1293169	0.00586776	0.0117876	-0.00279722	0.000599455	0.0104393	0.00289574	-0.0137753	-0.00869703	0.000562821	0.00628851	-0.00103423	-0.00182339	0.00275372	0.00197952	-0.00527828	-0.0051056	0.00595851	-0.00551207	0.0178028	0.00109626	0.00611061	-0.0080031	-0.000462334	0.00160436	0.00692769	-0.00552135	0.000387782	0.000929921	0.0141381	0.00275087
g_6136_ctg.000066F_1304865	0.00519992	0.010704	-0.00908939	-0.00450218	0.00563595	-0.00453793	-0.00539868	-0.00102871	-0.00512464	-0.0057837	0.0106913	0.000687577	-0.0109405	0.00887378	0.00101358	-0.0158828	0.0156744	-0.00149772	-0.0167421	0.00117952	-0.00101601	0.0222486	-0.00699493	-0.00393537	-0.00547884	0.0061091	-0.0118594	-0.0068795	0.0117131	0.00886621
g_26051_ctg.000066F_1307762	0.00814602	0.00626241	0.00675906	-0.0033299	0.0075259	0.00137612	-0.00342038	0.0112539	-0.0029512	-0.00570135	0.00275545	0.00252832	-0.00760906	0.00618092	0.00216945	-0.00477377	0.0108449	-0.00576818	-0.00710319	0.000266463	-0.00992838	0.0140672	-0.00814758	-0.0018062	-0.0115011	9.65306e-05	-0.00251666	0.00945945	0.00817279	0.00415434
g_4408_ctg.000066F_1316208	0.00836306	-0.000627595	-0.00276147	0.00966165	0.00274048	0.0142283	-0.00489461	-0.000649625	-0.00509731	-0.00586837	-0.00392288	-0.0106412	0.00216344	0.00435437	0.00592425	-0.00979507	-0.00286567	0.0014862	0.0204065	-0.0188774	0.00928149	0.00784918	0.00734824	0.00564378	0.00950027	0.00100677	0.0077811	0.00410129	-0.000109494	-0.00838615
g_20156_ctg.000066F_1322746	0.00558182	0.0123648	-0.00926944	-0.00315475	-0.00457807	-0.00178212	-0.00799501	0.00643301	-0.00736353	-0.00611517	0.0146093	0.00535334	0.00557781	-7.77008e-05	-0.00399308	-0.00881358	-0.000438668	-0.00698096	-0.00225814	0.00682466	0.000301553	0.00118865	0.00953461	-0.00978974	-0.00558398	0.00389993	0.00362504	-0.00309843	0.00376617	0.0106245
g_11153_ctg.000066F_1326211	0.0106322	-0.00586192	0.00832494	-0.00336696	0.00289518	-0.00130171	-0.0049397	-0.0052895	0.00630971	0.00414873	0.00132615	-0.00199587	0.00163314	-0.00172401	0.000416211	-0.0073987	1.98962e-05	-9.65257e-05	0.00768331	-0.00213825	0.00338995	6.92817e-06	-0.0029048	0.000964303	-0.00035377	-0.00371242	-0.00326474	0.00390899	0.00312045	0.00221783
g_2638_ctg.000066F_1332520	0.0107652	0.00530155	-0.00529223	0.00756252	0.000618221	-0.00476123	-0.00033054	-0.0100965	-0.00433596	-0.00014267	0.0027101	-0.00253428	0.000119236	0.00236786	0.00103625	-0.00247732	0.00173407	-0.000187223	-2.90484e-05	-0.00538186	9.8147e-05	0.00339673	-0.00235333	-0.000681139	0.00317034	-0.00113093	0.00531349	0.00576118	-0.00206737	0.000794254
g_25552_ctg.000067F_2838	0.00982457	0.00412197	-0.00509781	-0.00272197	0.00921975	0.00679622	0.00225214	-0.00619333	-0.00562334	0.000727235	-0.0161303	0.00255143	-0.0037446	-0.00153889	-0.000463454	0.00648012	0.00128329	0.000232972	-0.000485278	-0.0010195	0.00495203	-0.00802461	-0.00487916	0.00123467	0.0056368	0.00425544	0.00456198	-0.00229359	0.00457953	0.00107676
g_25686_ctg.000067F_28936	0.00583401	-0.00897218	0.0141558	0.00609198	0.00758334	0.0010346	0.0029814	0.010492	0.000909422	0.00233153	-0.00251491	0.00459834	-0.00228254	-0.00518456	-0.00864731	0.00149709	-0.012676	-0.00454276	0.00393166	-0.00431001	0.00509662	-0.008003	0.0104208	-0.00274953	0.0114877	0.00454992	-0.00558172	0.00924332	-0.00441693	-0.00173531
g_25548_ctg.000067F_33339	0.000783788	-0.0148833	0.00192524	-0.00354243	-0.00573299	0.0110758	0.00172223	0.000145936	0.00981012	-0.00561398	-0.00316354	-0.00897961	0.0101952	-0.00847411	0.00549295	0.00944042	-0.011303	-0.000594213	0.00102057	-0.00435359	0.00534825	-0.00483243	-0.0166467	-0.0105273	0.00761273	0.0125462	0.0100185	-0.0029617	-0.00618005	0.0026259
g_3851_ctg.000067F_37066	0.0108371	-0.00156501	0.00451556	-0.00996746	-0.00486928	0.00411753	0.00262697	0.00346473	-0.00317161	-0.00454732	-0.00346154	0.00303023	-0.00261048	0.00878589	-0.0019716	0.00576856	0.00671387	0.000883269	-0.00389162	-0.00573612	0.00121085	0.00367727	0.00278915	0.00142957	0.0110968	0.0035356	0.00132794	0.00328368	-0.00270911	0.000162014
g_5900_ctg.000067F_44053	0.00766161	-0.000660621	-0.00902977	-0.0102442	0.00789281	0.00480001	-0.0126096	0.0117062	0.0149141	0.000970655	-0.00509575	0.00420572	0.0124076	-0.010377	-0.00180049	0.00218568	0.0059982	-0.0131129	-0.00350991	0.00375866	-0.00274144	-0.000712917	0.000272771	7.30235e-05	-0.00746031	0.00180083	-0.000253215	0.00217727	-0.00561712	-0.00743133
g_8962_ctg.000067F_50753	0.00664221	-0.0153825	0.0034892	-0.00287156	-0.00192353	0.0034536	-0.00150104	0.00497539	0.00637913	-0.000108949	0.000606333	-0.00324767	0.00159471	-0.00705406	-0.00130779	-0.00618627	-0.00113015	-0.0015115	0.00231835	0.00152674	-0.00238186	-0.00409618	0.000249281	0.00643111	0.00386687	0.00231075	0.00247751	-0.000592445	0.00335098	-0.00417204
g_5038_ctg.000067F_71953	0.00840254	0.00498701	0.00670824	0.0106284	-0.00328343	-0.00722425	-0.00189407	-0.00109531	-0.00642233	-0.00559671	0.000657897	-0.00086144	0.00872627	0.00146766	0.000297746	0.00806493	0.00721475	-0.0111185	0.00286026	0.00103944	-0.00526208	-0.00245202	-0.0142216	-0.0130834	-0.000907897	-0.00158942	-0.000213528	-0.00561013	-0.00461026	-0.000806347
g_25586_ctg.000067F_109001	0.0087975	-0.000391914	0.00330069	0.0151303	-0.00417133	-0.00271483	0.00887189	0.0087946	-0.00297375	-0.00610147	-0.00342028	0.00301576	-0.00402853	0.00760493	0.00236885	-0.00126101	0.00830248	-0.00176494	-0.00508755	-0.00454354	0.00534401	-0.00164409	0.0118686	-0.000861258	-0.00108307	0.00497966	-0.00073337	-0.00512043	0.00197492	0.00614116
g_25696_ctg.000067F_112887	0.0037523	0.00759168	0.0118899	0.0115458	0.00249682	0.00507206	-0.00935636	-0.00479498	0.00556914	0.000630185	-0.00463749	0.00342511	-0.00506776	0.0117962	-0.00851351	0.00372865	-0.00109435	0.011237	0.0149042	-0.0130257	-0.0108097	-0.0267784	0.0088002	-0.00113539	-0.00351225	0.00131056	-0.0046745	-0.000990242	0.00526726	0.00179893
g_16731_ctg.000067F_115885	0.00106783	-0.00235508	-0.00188222	0.00460093	0.00450859	0.0117272	-0.00973799	-0.00676272	0.00994891	-0.00926049	-0.00394327	-0.00186158	0.0139937	0.00589367	-0.00577946	0.00476741	-0.0167169	0.00398633	-0.00105715	0.0207423	-0.00657138	-0.0187735	-0.00127307	0.00594599	0.00788482	0.00541852	0.00144108	-0.00590743	-0.00214182	0.00442585
g_8423_ctg.000067F_140997	0.00855658	-0.000700094	-0.00505124	-0.0146981	0.00438863	-0.004258	0.00399961	0.00218516	0.0127946	0.00609363	-0.0100865	0.000795119	-0.00777686	-0.00659588	-0.00680365	0.00866605	0.0092125	0.000280414	0.0138801	-0.00346308	-0.00241942	-0.00685901	-0.00577405	0.00651207	0.00619187	-0.00499281	-0.00040518	0.002236	-0.00193845	0.00260155
g_23436_ctg.000067F_167041	0.0072151	0.00576578	0.0137963	-0.00189936	0.00203885	0.00307949	0.00916847	0.00728697	-0.0018851	0.0115533	-0.0140814	-0.0047981	0.00790525	0.0036575	-0.00701042	0.00482324	0.000329914	0.00262945	0.000484211	-0.00192261	0.0117828	-0.00106215	-0.00735537	-0.00725393	0.00584167	0.00370393	-0.0160289	-0.00105409	-0.00391339	-0.00286517
g_22492_ctg.000067F_175413	0.00401933	0.0113801	-0.00633709	0.00199436	0.0105525	-0.0135673	-0.00725362	-0.00583992	0.00227944	0.00360632	0.00502115	0.00798734	-0.00423484	-0.000879027	-0.00290848	0.00540429	0.0054541	0.0113309	-0.00522069	-0.00300612	-0.00121753	0.00888073	0.0146752	0.00784848	-0.00603199	-0.00441845	-0.00491613	0.00264296	0.0017824	0.00155496
g_15960_ctg.000067F_191454	0.00578075	-0.000625506	-0.0101716	-0.0033669	-0.0145049	0.0129376	-0.0143135	0.000771472	-0.00182453	0.000718946	-0.00704783	-0.00626803	-0.0091235	0.0134067	-0.00968535	-0.0035285	-0.00159797	-0.00603865	-0.0065486	-0.00651997	0.00612752	0.00573472	0.00415841	-0.0123946	0.0215881	0.0012571	-0.00468804	-0.00142404	0.00712039	-0.0116696
g_2580_ctg.000067F_198566	0.00827338	-0.000437774	0.00489489	-0.00710855	0.000595902	0.00792013	-0.0103777	0.0180724	-0.00260897	-0.00882113	0.00756273	-0.00509545	-0.000261008	0.00184419	0.0116229	-0.00140668	-0.00343961	-0.0030199	0.000372512	0.00511821	0.0010607	0.0105768	-0.00949944	0.010842	-0.000857078	-1.98483e-05	0.0138907	0.000708943	-0.00844881	0.00652923
g_3607_ctg.000067F_201935	0.00354189	0.00158043	0.00388332	0.00347642	0.010868	0.0113412	-0.00559766	-0.0104467	0.00919351	0.00194078	0.00365971	0.00993584	0.00104775	-0.015134	0.0206089	-0.0163098	-0.000631233	0.00794998	4.40538e-05	-0.00587526	0.00539139	-0.0070677	-0.00373098	-0.00561179	-0.00326359	0.000738537	0.0124981	-0.0188357	-0.00905607	-0.00557935
g_21724_ctg.000067F_205261	0.00925658	-0.00946541	0.00238488	-0.00573631	0.0120966	-0.00201613	0.000274662	0.00790177	0.000977413	-0.00664621	0.00399801	0.00831653	0.000254631	-0.00174405	-0.00119918	0.000426582	0.000555907	-0.00642952	-0.000323666	0.00366974	-0.00173225	-0.00554406	0.00328174	-0.00189395	0.00233454	0.00669148	-0.00283149	0.00648012	-0.00086463	-0.00137884
g_3288_ctg.000067F_210929	0.00859473	-0.0135232	0.0024724	-0.00222779	0.000276331	0.00692035	-0.000751865	0.00265663	-0.00191231	-0.000746868	0.000857197	-9.98979e-05	-0.0020937	0.000352	-0.00334332	-0.00400334	0.002613	-0.00057879	0.00441018	0.00248911	-0.000152897	0.000934742	0.00132363	-0.000635323	0.000632298	0.00189706	-0.00317038	0.00415311	-0.00272331	-0.000905633
g_2957_ctg.000067F_220129	0.00963477	-0.000547601	-0.00156445	0.00945949	-0.00501388	-0.00474499	0.00189269	-0.0044677	-0.00410409	0.001398	-0.00715594	0.00245486	-0.00174378	0.00473658	-0.00227093	-0.0100139	-0.00541744	-0.000187649	-0.00161621	-0.00487049	0.0127624	-0.0100811	-0.00684225	0.00520047	0.00771749	0.00461005	0.00637885	0.0088639	-0.00487151	-0.00705643
nbis-gene-112_ctg.000067F_229615	0.00680277	-0.00148697	-0.00438727	0.00596893	0.00198417	-0.00400471	0.00398626	-0.00439169	-0.00251119	0.0090439	0.0039086	0.00473966	-0.00466718	0.000886912	0.00286659	-0.00450411	-0.00575801	0.00329097	0.00664309	-0.0176068	0.00601265	-0.0198647	0.0110951	-0.00528455	-0.0119452	-0.0126268	0.0179002	0.00718616	0.00745317	-0.00147515
g_1554_ctg.000067F_232529	0.0043364	0.00562637	0.00944798	0.00219742	0.00191283	-0.00122403	0.00359087	-0.0049284	0.00223929	-0.00810024	-0.00547763	-0.00516586	-0.00957864	-0.0009705	0.00793785	0.0068934	-0.00130541	-0.0146289	0.0110289	-0.0093256	-0.0134941	-0.00205469	0.0224725	0.00152537	-0.00512209	-0.00105434	-0.00481813	-0.00822115	0.00924871	0.00788187
g_7285_ctg.000067F_238246	0.0112465	-0.00599679	-0.000856363	-0.00362494	0.00179886	0.00342364	-0.00463522	0.000396397	-0.00429518	-0.00388713	-0.00551577	-0.00115647	0.00674536	0.00561133	0.000505695	0.00514921	0.00467353	-0.000160576	-0.00378699	-0.00405871	-0.00248714	0.00426506	0.00816282	0.0012639	-0.00513572	-0.00318974	-0.00126154	0.0019431	-0.00688025	-0.000896132
g_25208_ctg.000067F_254186	0.0079142	-0.00222619	-0.00898516	0.0083118	-0.00554902	-0.00766562	0.00602653	-0.00309576	0.00682313	0.00388269	-0.0114033	0.00120164	-0.000326156	0.00873016	0.00370975	-0.0021063	-0.00402439	0.00216503	-4.1743e-05	0.00187692	0.0103229	-0.0112929	-0.00642049	0.00366703	-0.00214867	-0.0104393	0.00613504	0.00587054	-0.00390568	-0.0160139
g_23133_ctg.000067F_258995	0.00981166	-0.000537588	-0.00637299	0.0115166	-0.00607835	-0.00127059	-0.00489855	-0.00712935	0.000118508	0.00243352	-0.00254672	-0.00080357	-0.00459829	0.00443414	-0.000326258	-0.00115024	-0.00430269	-0.0119999	-0.00181039	0.00921023	0.00111455	-0.00494139	-0.00201046	0.00288607	-0.00760755	-0.00196137	-0.00334032	0.00274061	-0.00698789	-0.0017007
g_18847_ctg.000067F_272815	0.00976271	0.0067822	-0.00457591	0.009193	-0.00585817	-0.00709464	0.00623784	-0.00313356	-0.00190146	-0.00331757	-0.00581977	0.00771136	0.00434898	0.00194858	-3.79508e-05	-0.00337285	0.00436898	-0.00424988	0.00581411	-0.00169169	0.00375623	0.0010661	0.00502538	-0.002111	-0.0112169	0.000335272	0.000165237	0.00103336	-0.00690536	0.00590284
g_1136_ctg.000067F_277958	0.00967917	-0.00584511	-0.00664407	-0.00159136	-0.00592614	0.0128196	-0.00685331	-0.00571873	-0.000455976	0.00742499	-0.00369961	0.00147508	-0.00872685	-0.00428519	-0.00396465	-0.00411485	-0.00773616	0.00281218	0.00540231	-0.00310487	-0.00327797	-0.00282469	0.00165791	0.0109211	0.00126172	0.00192705	-0.00959498	0.00396988	-0.000768827	0.000440237
g_13163_ctg.000067F_297855	0.00834793	0.00945479	0.00674704	0.00326422	0.00306696	0.00642525	-0.0104569	-0.00695202	-0.00265011	-0.00443391	0.00395961	-0.00603344	0.000339079	0.00198907	0.00390948	0.0104076	0.00540342	-0.00030418	-0.00330521	0.000750041	-0.00810737	0.00737608	0.00361786	0.000121652	0.00527477	0.000284176	0.00504818	0.000951177	-0.00281446	-0.00580399
g_929_ctg.000067F_300606	0.00892898	-0.00651729	-0.00469167	0.00155016	0.0120679	0.0110078	-0.00885567	0.000728662	0.00126801	-0.00305291	-0.0103615	-0.00521975	0.00368677	0.000221685	-0.00139798	0.00558187	0.000182573	-0.00134577	-0.00822073	-0.00632109	-0.00711551	0.00101295	-0.0060885	0.00555436	-0.00177022	-0.00829535	0.00892846	0.011978	0.00641616	0.00712992
g_16072_ctg.000067F_314472	0.00492502	-0.0114497	-0.00504977	-0.00492849	0.0183599	-0.00422116	-0.0091438	0.00785355	-0.00404465	-0.00453916	-0.00642028	0.00554654	0.0092663	0.000253623	-0.0127283	0.00369197	0.00420652	0.00524083	0.00681184	0.00272724	0.00121887	-0.00581195	0.00842243	0.00632493	0.00270582	-0.00414297	-0.00900608	-1.84963e-05	-0.00410881	0.00874276
g_19015_ctg.000067F_324155	0.0108084	0.000531596	0.000970805	0.00120745	0.00689428	0.000589592	0.00257134	-0.0060771	0.00641858	0.00404957	0.00377263	-0.000249182	-0.00796796	0.00161099	-0.00229412	-0.00367273	0.00158038	-0.00781444	0.000473028	-0.00307938	-0.00494648	-0.0145531	0.00114695	-0.0124994	0.00354407	0.0172982	-0.0162422	0.00343152	-0.00325392	0.000470063
g_1551_ctg.000067F_331645	0.00292639	0.000815534	0.0128925	-0.0199938	-0.0147862	-0.00298347	0.00488111	-0.00489251	0.00175312	-0.00420508	-0.00161914	0.0038385	0.00486971	-0.000651916	-0.004006	-0.00214996	-0.00162122	-0.00270337	-0.00756572	-0.00131878	0.000545855	0.0021496	0.0103932	-0.000853479	-0.0079855	0.00962362	0.00714058	-0.00130479	-0.00196282	0.00908621
g_22277_ctg.000067F_335116	-0.000731457	0.00486537	-0.0096943	0.0081292	0.00624319	0.0139624	0.0136944	-0.0142176	-0.00105402	-0.0135058	-0.0282263	0.00833824	0.00743414	-0.00702328	0.00518852	-0.00813877	-0.00351904	-0.00296335	-0.00142412	0.00468059	0.0117267	-0.0072117	0.0128841	-0.00990877	0.0170334	0.00732789	-0.00950198	-0.000146651	-0.00617891	-0.00400164
g_23627_ctg.000067F_342849	-0.00120496	-0.00312413	-0.00642167	0.00692535	-0.00315	0.02128	0.0147281	-0.00333402	0.00293611	0.0279445	0.0266602	0.0159245	0.00587395	0.00956731	-0.00398392	0.00345064	0.0131454	-0.00539271	0.00334849	0.00806575	0.00724749	0.000251788	0.00451977	0.00290505	-8.86863e-05	-0.00866712	0.00207262	0.00566872	-0.00075445	0.00635277
g_7398_ctg.000067F_346257	0.00580145	0.00142691	0.0107691	0.00209809	0.012327	-0.00106735	-0.0125021	-0.00314497	-0.00217057	0.00901085	0.00088512	0.00982337	0.0018327	0.00659505	-0.00546862	0.00975804	-0.000713706	0.00484548	0.0099924	0.00338092	0.00537593	0.000854845	-0.00681463	-0.00460021	0.0023065	-0.00381444	-0.00709978	0.000360014	0.00293635	-0.0100839
g_21946_ctg.000067F_348048	0.00798341	-0.012795	0.00874226	-0.00102967	0.00236525	0.00514948	-0.000906292	0.00317095	0.00377803	0.00504066	-0.00127551	-0.000225108	0.00408813	-0.00126464	0.00582791	-0.00295055	0.00140368	-0.00182113	0.00367114	-0.00212309	-0.00063147	-0.00402282	-0.00236058	-0.00463943	0.00227956	-0.0028872	-1.78714e-05	0.00208016	-0.00251807	-0.00073428
g_23123_ctg.000067F_354314	0.0088102	0.00060808	-0.00911514	-0.0159499	0.00812267	-0.00198649	-0.00610526	0.000331066	-0.00865671	0.00387377	-0.00380504	-0.00247453	0.00676229	-0.00311085	0.00199757	-4.99492e-05	0.00257308	0.000336072	-0.00651152	0.00263983	0.000951899	0.00254662	-0.004718	0.00305852	-0.000746341	-0.00140258	-0.000686785	0.00152429	0.00154562	0.000659526
g_16455_ctg.000067F_368491	0.00992825	-0.000548143	0.00963825	-0.000873695	0.0126064	-0.00308708	-0.00560978	-0.00570245	0.00911295	0.00481878	-0.0026752	0.000460505	-0.00284902	0.00787911	0.00193487	-0.00013946	-7.61943e-05	0.00291445	0.00014717	0.00132458	-0.00139456	0.0016075	0.00248449	-0.00539761	0.0047228	-0.00418581	-0.0087175	-0.00131204	-0.00845802	-0.00149811
g_2485_ctg.000067F_372438	0.0093307	0.00160752	0.0110951	0.00025394	0.011954	-0.00032701	0.000510678	-0.00859266	-0.000668132	-0.00369664	0.0100692	0.00211678	-0.00124455	-0.010308	-0.00285563	0.00175022	-0.0078962	-0.00827359	0.00747021	-0.00549833	0.00353695	-0.0120532	0.00173908	-0.00400136	0.00432163	0.00626758	-0.00349689	0.00675051	-0.00547375	0.00172055
g_6757_ctg.000067F_379817	0.00696736	-0.000148855	0.016512	0.00117089	0.00112482	0.00891687	-0.00987544	-0.000663961	0.00169602	-0.00610581	0.00897058	0.00343835	0.000670994	-0.00325543	0.00184665	0.00519882	-0.00268629	0.00242949	-0.00111006	-0.0103629	-0.00469815	0.00797822	-0.00871098	-0.00263812	0.00203724	-0.00636242	-0.00738237	0.00439622	-0.00607919	-0.00278258
g_11890_ctg.000067F_382159	0.00866755	-0.00778686	-0.00831482	-0.00574741	-6.41724e-06	0.00863825	-0.0152854	-0.00638862	-0.00237015	-0.00545128	0.00438392	0.000422368	-0.000609448	-0.00116795	-0.00801594	-0.00656457	-0.000536231	-0.00810546	-0.00151892	-0.00411367	-0.00391286	0.00110959	0.0024208	0.00318761	-0.000138505	-0.00297995	0.00497524	0.00088015	0.00295327	7.86833e-05
g_22226_ctg.000067F_390865	0.00566856	0.00260999	0.00413062	-0.00135469	-0.00285953	-0.00883488	0.00219087	-0.00551512	-0.0105208	-0.0103152	0.00895454	-0.00805893	0.00570769	-0.00638482	0.0105803	0.000882585	0.0264273	0.00519086	0.0170109	-0.00285021	-0.0193092	-0.0214227	0.0131959	0.00435195	-0.0138742	0.00405166	-0.0104039	0.00281442	0.00251603	0.00812529
g_19049_ctg.000067F_392483	0.00506997	-0.0108415	0.00897385	-0.00148055	0.0132102	-0.0121277	-0.00943164	0.00453025	-0.00336476	0.00289687	-0.00377721	-0.00163238	-0.00101133	0.0158422	-0.00138729	0.00491219	0.0041992	-0.00172068	-0.00969674	-0.00163642	0.00153226	-0.00453611	-0.000865464	0.00109505	0.00826446	0.00277986	-0.00151386	-0.00383183	-0.00709202	0.00466917
g_10893_ctg.000067F_395048	0.00710188	-0.00416665	0.00794536	-0.0012964	0.00668505	0.00736186	-0.0140324	0.00711783	-0.00111337	-0.00377285	0.0131277	-0.00654958	0.000305359	0.00121068	0.00267557	0.00863831	-0.00186344	-0.00384201	0.0082585	-0.00365814	-0.00903835	0.00455484	-0.00519912	0.00264592	-0.013278	-0.0193216	0.0038284	0.00869047	0.0048719	-0.00033092
g_23463_ctg.000067F_400954	0.00601238	-0.000469456	0.00458556	-0.0080615	0.00344079	0.00053655	-0.0206145	0.00518852	0.00590837	-0.00140096	-0.0152412	-0.00378348	0.0145509	0.0118582	0.00879427	0.00140479	0.0141206	-0.00341074	-0.0185439	0.0128284	-0.00361701	0.0110346	-0.0109418	0.0105779	-0.00222963	-0.000305004	-0.0137019	-0.0056929	-0.00273498	0.00831239
g_3571_ctg.000067F_402968	0.0037626	-0.015183	-0.00382762	0.00204441	0.00339727	0.00656768	-0.00458081	-0.00409861	0.0135924	-0.00110227	-0.000467734	0.00699303	0.00103864	-0.00502205	0.00383537	-0.0135275	0.0099024	0.00842507	0.00367921	-0.00804273	0.0105657	-0.00800222	0.00534936	0.00361475	-0.00223297	0.000505584	-0.00449696	0.0056608	-0.0163649	0.00491308
g_14944_ctg.000067F_406458	0.000983416	-0.00167694	0.000880123	0.00017295	-0.000423114	0.0088741	0.00495413	-0.0036092	-0.00185948	0.00575683	-0.00953672	-0.00175054	-0.00873233	-0.0163958	0.00926129	-0.0092822	-0.0289288	0.0197166	-0.0176666	-0.000295061	-0.00446085	0.0124567	-0.00535859	-0.00434185	-0.00528556	-0.0139979	0.0107437	0.0118792	-0.0101379	0.0191069
g_7528_ctg.000067F_410078	0.0116083	-0.00240212	0.000384066	-0.00727386	0.00580871	0.000895508	-0.0044953	-4.63116e-06	-0.000997677	-0.00109843	0.00675697	0.00450175	0.00712559	-0.00128229	0.00261051	0.000746526	-0.00150138	0.00140335	0.00277468	-0.00225216	-0.00208917	-0.00272715	0.00295078	-0.00548546	-0.00329039	-0.00559888	-0.00244934	0.00626749	-0.00173127	-0.00387858
g_12607_ctg.000067F_418826	0.00640293	0.0116484	0.00868944	-0.00529517	0.00174889	0.00617885	-0.00604969	-0.00389697	0.00589815	0.00273511	0.0034396	-0.00214449	0.0136706	-0.00770835	0.010164	-0.00508594	0.00481787	-0.00402026	0.00863885	-0.00157945	-0.00240282	0.000901906	-0.00723956	-0.000852118	-0.00421762	-0.0119571	-0.00214215	-0.00307193	-0.000342092	0.00307479
g_16356_ctg.000067F_421078	0.00697892	0.0100008	-0.000666443	-0.00582973	0.00301596	0.00164403	-0.00192746	-0.0076945	0.00235366	-0.0102801	0.00344359	0.00381593	-0.0129478	0.00146767	0.0055541	-0.00137466	0.00473714	0.00969535	-0.00372751	-0.00812069	0.0112085	-0.0145686	0.0175182	0.000963975	0.00476279	-0.00874227	-0.015926	-0.0113129	-0.00735481	0.00762311
g_23128_ctg.000067F_424091	0.00455906	-0.00632118	-0.00214375	-0.0215673	-0.0143268	0.00221099	-0.00398602	-0.000555199	-0.00588167	-0.0139935	0.00768017	0.00974677	0.000817815	0.00114403	0.00655165	0.00217076	-0.00310177	-0.00327062	0.00217723	-0.00196664	0.00606311	-0.00237022	-0.000199327	-0.00038858	0.00458278	-0.00260302	0.00417773	-1.2847e-05	-0.00152347	0.0013974
g_9431_ctg.000067F_431286	0.0106342	-0.000253591	0.00173598	0.0125148	-0.00352511	-0.00639083	-0.00139185	-0.00434003	0.00647248	-0.0061508	0.00315062	0.00331288	0.00289895	0.00668946	0.00341651	0.00383771	-0.000184674	-0.00217494	-0.00278069	-0.000760896	0.00640828	-0.00289761	-0.00308396	-0.00295499	-0.00260707	0.00153108	-0.000405472	0.00211683	-0.00700632	-0.00221016
g_24757_ctg.000067F_434540	0.00977685	-0.00511462	-0.00786129	0.00596205	-0.000331539	0.00411587	-0.00848052	-0.00231777	-0.00532089	0.00572944	-0.000966947	-0.0012133	-0.000114426	-0.00764763	0.00444308	0.00102752	-2.32762e-06	0.0115411	-0.000659113	0.00940747	-0.00291367	-4.34347e-06	0.0099632	-0.0036486	0.00659223	0.00302162	-0.00539467	0.00312164	-0.00968254	0.00248528
g_7521_ctg.000067F_456947	0.00704772	0.00336431	0.00477631	0.00102565	0.010561	0.0108117	-0.0119909	0.0118074	-0.0084852	0.00424515	-0.0171248	0.00303711	0.00950111	0.0116572	0.0137552	0.000295942	0.00788519	0.00215215	0.0032087	-0.0200687	0.00813966	0.00444151	-0.00886301	-0.00189679	0.00602892	0.00458105	-0.00927834	0.00350799	-0.0101409	-0.00390798
g_20490_ctg.000067F_488313	0.00645341	-0.0130279	-0.00243735	0.000971833	0.00535205	-0.00276016	0.00670631	0.0121959	0.0119164	-0.0027306	-0.00291776	0.00339914	-9.19565e-05	-0.00793208	-0.00652877	0.000515046	0.00100286	0.00147461	4.42374e-05	-0.00139467	-0.00840678	-0.0137746	0.00359587	0.00171759	0.00214809	0.0139475	-0.0204667	0.00424097	0.00206394	-0.00468752
g_1210_ctg.000067F_503566	0.010281	-0.00735141	0.00408879	-0.00725302	0.00841766	-0.00412489	-0.00520193	0.00204048	0.00339118	0.00362404	0.00269734	0.000461625	0.0036983	0.00276359	0.0050856	-0.00574526	-0.00224571	-0.00238919	-0.00245719	-0.00323976	-0.00253112	0.00594562	0.00159873	0.00185051	-0.00500556	-0.00275461	0.00396253	-0.00123633	-0.00917627	0.00633248
g_5675_ctg.000067F_512375	0.00895577	-0.00161873	0.0128509	-0.00122334	0.00603297	0.00319995	0.00507922	0.00908282	-0.0101932	0.00787399	-0.00563823	-0.00354464	0.00922872	0.00520469	-0.00508114	0.000986358	0.00389663	0.00707535	0.00145698	0.0076238	0.00920568	0.00605171	0.000358703	-0.00602949	-0.00291773	0.00484869	-0.00819185	0.000918517	0.00145535	0.00276933
g_26848_ctg.000067F_519262	0.00904346	-0.00816302	-0.00328963	-0.00762134	-0.000406416	-0.000956306	0.000997806	0.00524754	-0.00825245	0.00882693	-0.00623948	0.00700305	0.00283334	0.00483496	-0.00939284	-0.00825262	0.0058925	0.00333938	-0.0108512	-0.0040259	0.00262938	0.0028672	-0.00384994	-0.00105614	-0.00209124	-0.00437023	5.43331e-05	0.00436615	-0.0158169	0.00192486
g_441_ctg.000067F_534507	0.0108728	-0.00709549	-0.00348901	-0.0052615	0.00226262	0.00231431	-0.00288376	-0.00195134	-0.00355005	0.002201	-0.00558218	0.000617639	-0.00426377	0.00133896	-0.00582728	0.00372364	0.00684738	0.00445618	-0.00209476	-0.00679193	0.00286909	-0.00164665	-0.000790828	-0.00100964	0.000200514	-0.000660306	-0.00705256	0.00034339	-0.00131544	-0.002424
g_6837_ctg.000067F_577643	0.0103496	0.00298772	-0.0114645	0.000581091	0.00332404	-0.00431473	0.00194481	0.00194046	-0.00304978	0.00918166	-0.00548056	-0.00132092	0.00629385	0.000462086	0.00798802	0.00210238	0.00197237	0.00390625	0.000681025	-0.00419529	0.00284007	0.0021484	-0.00200568	0.00327471	-0.00636532	0.00431841	0.00282857	-0.00155375	0.00241684	-0.00413297
g_6143_ctg.000067F_593358	0.00482016	0.00569386	-0.0139769	-0.0055812	0.00237465	-0.000802676	0.0109663	0.00203298	0.00735682	-0.0124275	0.00762356	-0.00478688	0.000120085	-0.0111605	-0.0113139	0.00258194	-0.00115246	0.00636784	-0.00428508	-0.0178545	0.00694341	0.0133999	-0.00282349	-0.00498859	-0.00727639	-0.0143094	-0.000431367	0.00645172	-0.00771928	0.00562655
g_3960_ctg.000067F_610066	0.0106741	-0.0092759	0.00275148	-0.00326852	0.00488735	-0.000155055	-0.00277836	-0.00342744	-0.000416392	0.000673342	-0.000455283	-0.000412322	-0.00248592	-0.00071974	-0.00291236	-0.00454358	0.00046152	-0.00266053	0.00315878	0.000345956	0.00216218	0.00312292	-0.000740229	-0.000630535	-0.00123843	0.000739819	-0.00126575	0.00195116	-0.000887311	0.0016903
g_4825_ctg.000067F_622408	0.00076002	0.00974237	-0.0198013	-0.00709277	-0.00530289	-0.00199839	-0.000568784	0.00531584	-0.000783032	-0.00653812	0.00924474	-0.00018283	-0.000419493	0.00410899	0.00102145	-0.00467746	0.00357858	-0.00100997	0.00343427	8.031e-05	0.00367935	0.00875281	6.95655e-05	0.00381482	-3.93201e-05	-0.00171745	-0.000932884	-0.00686628	-0.00360072	-0.00591966
g_4803_ctg.000067F_628479	0.0103479	-0.00817398	0.0018466	0.0085748	0.0017649	-0.000609861	0.000326429	0.0010498	-0.00520337	-0.00683969	0.00535257	-0.00139382	-0.00125192	0.00307474	0.00199926	-0.00021579	-0.00691916	-0.00322225	-0.0022245	0.00332459	0.00107777	0.00207656	0.0011201	-0.00503749	-0.0076652	0.00352076	-0.00309726	0.000761498	0.000642136	-0.00188767
g_4999_ctg.000067F_638478	0.00983104	-0.00425754	0.00553725	-0.0117351	-0.00117179	0.00266093	0.00242228	-0.0109915	0.000626321	-0.00156344	-0.000847092	0.000141744	0.00907693	-8.19299e-05	0.0027866	0.00702825	-0.00123941	-0.00597698	0.0037216	-0.00251294	0.00809664	-0.000224884	-0.00286675	0.00121068	0.00339611	0.00135095	0.00347646	0.00274945	-0.00275936	-0.0089367
g_17988_ctg.000067F_655076	0.0110246	8.6826e-05	0.000103885	-0.0114622	0.00356944	0.000609533	0.00327611	0.00439144	-0.0124816	0.00184518	-0.00256718	0.00568552	0.000301996	-0.00167033	-0.00260849	-0.0016827	0.0013104	-0.00562787	0.00417186	-0.000470115	-0.0039516	-0.0023715	-0.000458632	0.000293013	-0.00275381	-0.00546685	-0.00193162	-0.00392894	0.000461238	0.000464904
g_14739_ctg.000067F_666009	0.00657578	0.00495071	-0.00618375	-0.000816373	0.00643747	0.0118957	-0.00564245	0.00328938	-0.00882419	-0.0242897	0.0194595	-0.000976311	-0.00691354	0.00497401	0.000923148	-0.00790092	-0.00217024	-0.00849301	0.00593905	-0.000102013	-0.00921059	0.00343013	0.00645488	-0.0139715	-0.00220271	-0.00568416	-0.000220027	0.000564796	0.00165364	0.00814415
g_8002_ctg.000067F_674416	0.0103754	9.54786e-05	0.000301843	0.0103867	-0.003594	-0.00523775	0.00184704	-0.00852339	-0.00524164	0.00286985	-0.00678096	0.00238887	-0.00362473	0.00584589	-0.00153747	-0.000370803	-0.00129643	-0.00843081	-0.00329883	-0.00310163	0.0165078	-0.0030413	0.00373593	0.00729855	-0.00764495	-0.0087858	0.00699563	-0.00373515	-0.00819524	-0.00370372
g_17201_ctg.000067F_705192	0.0041725	6.05188e-05	-0.00105473	-0.000121172	-5.47754e-05	0.0144053	0.00167921	0.00426446	0.00252892	-0.0151972	-0.0113457	-0.001935	0.0252977	-0.00874418	0.0216771	0.00435987	0.0068734	-0.0155789	0.000724666	-0.011493	-0.012507	0.00499169	-0.00830197	0.0100857	0.00068635	-0.00959427	0.0263289	-0.00133998	0.000167729	0.00742487
g_16756_ctg.000067F_724407	0.00933629	-0.00348986	-0.000833981	0.0025549	-0.00894107	-0.00538744	-0.000754711	0.00695564	-0.00546668	-0.00430671	-0.00365115	0.0036233	-0.0039465	-0.000803078	-0.00659946	0.00272231	0.000967743	0.00885532	0.00279751	-0.000865535	0.0100001	0.019175	0.00345627	0.0123167	-0.00046632	0.00764212	0.00195073	-0.00319992	-0.00702094	-0.00287745
g_23959_ctg.000067F_742070	0.000936987	-0.00210458	-0.0172317	0.00994694	-0.00601822	-0.00345855	0.00568838	0.00195175	-0.0091001	-0.0137654	0.0136262	-0.00354485	0.0109184	-0.0158741	-0.000861003	-0.004264	0.00799698	0.00913075	0.00681254	-0.0097147	0.00700148	-0.00437888	-0.00230802	-0.000990257	-0.00235904	0.0058709	0.00153212	-0.010615	-0.00463323	-0.0124287
g_26568_ctg.000067F_750322	0.00537489	0.00857405	-0.0119362	0.00615226	0.00611424	-0.00497598	0.000493265	-0.00359024	0.00741045	-0.000255095	0.00515482	-0.00612163	-0.00993916	-0.00737439	-0.00412252	-0.000257815	0.0047612	-0.0106897	-0.000236669	0.00184207	0.00617268	-0.0144319	-0.00461733	-0.0183449	0.004999	0.00143914	0.00225299	-0.00281973	-0.0044986	0.0177658
g_20800_ctg.000067F_774780	0.00704597	-0.000410317	0.00585446	0.00430016	-0.000581926	-0.000398836	-0.0086597	-0.00231829	-0.00593625	-0.00941731	0.00512433	-0.00100101	0.00209652	-0.00524706	0.0163071	0.011037	0.00435341	0.00654402	-0.00392017	-0.0122405	-0.00595138	0.0122113	-0.00391342	-0.00445396	-0.0130439	-0.0126052	0.0159746	-0.00425001	0.00785044	0.00492591
g_6350_ctg.000067F_783537	0.00339554	0.000340106	-0.00270558	0.00352605	0.00611017	0.0097216	-0.00352784	0.00312707	-0.0171449	0.00927441	-0.00738567	0.0112305	-0.00359366	0.00466455	-0.0323958	-0.0189637	-0.00259397	-0.00134343	-0.00141132	-0.000914949	0.000565432	0.00255105	0.000654883	0.0133188	-0.00539268	0.015267	0.00641101	0.00305452	0.00548616	0.010208
g_4132_ctg.000067F_790424	0.00153457	0.0146371	0.0137375	0.00217957	0.00233381	-4.90895e-05	0.00957618	0.00469391	-0.00275792	-0.000733387	-0.00812775	0.000516025	-0.00131828	-0.0017327	-0.00802992	-0.00167189	0.00575877	0.00293401	-0.00185034	0.00316219	0.00199188	0.00485465	0.000352632	-0.00799951	0.00602957	-0.00605971	0.00413503	-0.00623937	0.000501944	0.00729592
g_14250_ctg.000067F_793261	0.00373869	-0.00736336	-0.00481613	0.00408968	0.0100748	0.0139817	0.0230857	0.00296774	0.00191944	0.00400206	0.000798432	0.00511769	0.0110703	0.000429192	-0.0101843	0.000931528	-0.0111616	0.00267833	-0.0127835	0.0119419	-0.00367612	0.0141818	-0.00260097	0.00191735	0.0168626	-0.0103798	-0.00946458	0.00119957	0.0153373	0.012471
g_11225_ctg.000067F_797778	0.00318545	-0.00936505	-0.00395737	0.000850747	0.00402015	0.0101763	0.000152369	0.0010311	-0.00227142	-0.0160636	-0.000904658	0.0112818	0.025193	0.00879188	-0.0232374	-0.0087232	-0.00120008	-0.00831155	-0.0117721	0.00656601	-0.0105694	-0.00877053	0.00265671	0.00995714	-0.00251834	-0.0107545	0.000373934	-0.0141815	0.00478776	0.0183025
g_14800_ctg.000067F_807646	0.00822989	-0.000101653	-0.00552087	0.00704335	0.00487994	-0.0031135	-0.00203655	-0.00916121	-0.0042594	-0.0071	-0.00732569	-0.00653573	0.00903347	0.0033683	0.00962318	0.00453121	0.0077442	0.0154445	-0.0017923	-0.00634158	0.00492675	0.00152343	-0.0132316	-0.00968319	0.0103422	0.00372391	0.000227755	-0.00562574	0.00888747	-0.00494346
nbis-gene-955_ctg.000067F_809886	0.00971157	0.000505477	0.0105892	0.000891841	0.00736332	0.0080121	-0.000781015	0.00505857	-0.00844689	0.00306484	0.00515667	-0.000788633	0.0139172	-0.0023167	0.00202785	0.00385113	-0.00598846	-0.00699271	-0.00044935	-0.00554182	-0.00224275	0.00917285	-0.00188468	-0.0030663	-0.000812218	-0.0045715	0.00765174	0.00493689	-0.00314997	0.0103357
g_22275_ctg.000067F_812191	0.00576897	0.0109579	0.00449702	0.00616486	-0.0039986	0.00440196	-0.00230149	0.0146911	0.00735941	-0.0118462	0.00121156	0.00623706	-0.009004	0.00673968	-0.00258548	-0.00691053	0.011358	0.00025902	0.00361348	-0.00355481	-9.91467e-05	0.00457875	-0.00223695	0.00966411	-0.00718926	-0.0173192	0.00995491	-0.00990852	0.00623546	0.000692144
g_12101_ctg.000067F_814694	0.00948983	-0.00869305	0.00492336	0.00688462	-0.00571486	0.000902017	-0.00205866	0.0055676	0.00502776	-0.00359661	-0.0052766	-0.00573572	0.00420726	0.00114429	0.0076505	0.00208806	0.00437179	0.00496727	0.00105274	0.00135443	0.00265735	-0.00552761	-3.43706e-05	0.00599646	0.00101862	0.00722585	-0.00886787	0.00600087	0.00406365	0.000192962
g_12881_ctg.000067F_855286	0.00944836	0.00231939	-0.00257759	0.00330188	0.00489641	-0.000646045	0.00171637	-0.00134867	-0.0149589	0.0122459	-0.00598452	-0.00112666	-0.0100833	-0.000484574	0.00286462	-0.0114561	0.0090706	-0.0036169	0.00248924	0.00185521	-0.00264397	0.00328201	-0.00937533	0.0016477	0.0132275	0.00852243	-0.0158067	0.00659386	0.000592288	0.00818622
g_6142_ctg.000067F_871979	0.00697891	0.0130795	0.00757201	-0.00594083	0.00821584	-0.00226509	0.00147061	-0.00783952	-0.0048255	0.00320952	0.00269471	0.0031245	0.0072036	-0.00427749	-0.00321228	0.00169759	0.0018511	-0.00530386	-0.00408655	-0.000675948	0.0032397	-0.00714562	-0.00215204	-0.00387964	-0.00231113	0.00210778	-9.85543e-05	0.0016262	0.00350008	0.00413466
g_15293_ctg.000067F_877486	-0.00251285	0.0104495	-0.0120659	-0.000786903	0.0110601	0.00844185	-0.00187069	-0.00348598	0.00699697	0.00256049	-0.0112003	0.00481927	-0.00131189	0.00749495	-0.00460401	-0.0174008	-0.0163485	0.00827798	0.00169532	-0.00212609	-0.00712003	-0.00685919	0.0151	0.0115685	-0.00361775	-0.00637153	0.0021057	0.00887404	-0.0103198	0.00646066
g_15691_ctg.000067F_884180	0.00972413	-0.00625813	0.0100641	-0.00549381	0.00516428	0.00194469	-0.00462062	-0.00622795	0.0111692	0.00389501	-0.00144685	-0.00441137	0.00773294	-0.000499133	0.00408466	0.00385687	-0.00216092	0.0035461	0.00275115	-0.000706197	-0.00170071	0.00195366	0.00591066	-0.00513161	0.00271449	-0.00400703	-0.00229495	0.00467275	-0.00193537	0.000182338
g_11443_ctg.000067F_887130	0.00544316	0.0150923	0.00592793	-0.00533849	0.00233989	0.000762546	-0.000735802	-0.0039454	0.00109965	0.00227292	0.00166187	0.00146176	0.0140631	-0.00822737	-0.0072609	0.00290286	-0.00605152	-0.00498381	-0.00225683	0.00343511	0.00928417	-0.00401521	-0.00547431	-0.000404602	0.00456011	0.00145627	-0.00685944	0.000366791	-8.31203e-06	-0.00487645
g_20038_ctg.000067F_893936	0.0108713	0.00551436	0.00672309	-0.00126171	0.0034806	0.00225955	0.00120645	0.00409699	-0.0072661	0.00356875	-0.0063813	0.00464957	0.00653374	-0.00378695	-0.00662776	-0.00398076	0.0084048	0.00576036	0.00365524	0.00138203	0.00337698	-0.00348171	-0.000526903	0.00650976	-0.00558384	0.00250527	-0.00257885	0.000727252	0.00310333	0.00157545
g_19518_ctg.000067F_918716	0.0105636	0.00158309	-0.01032	0.000487404	0.00185591	-0.00904812	0.000913178	-0.000731987	-0.00178218	0.00746686	-0.00558756	-0.000323368	-0.00440982	-0.000244469	-0.000335668	-0.0033477	0.00116019	-0.00812613	-0.00357882	0.00495798	-0.00154124	0.00178673	-0.0116432	-0.00553489	0.0023443	0.00101275	0.00337809	0.00273275	-0.00409201	0.00377781
g_22646_ctg.000067F_1014263	0.011391	0.00356923	-0.00180213	-0.00541124	-0.0020263	-0.000462762	0.00215128	0.00301442	-0.00899638	-0.00253627	-0.0021807	-0.00364467	0.00354583	-0.00159864	0.00165141	0.00173666	0.00986389	0.00174481	0.0061455	-0.0046751	0.00508061	-0.000117925	0.0056961	0.00215082	0.00619213	-0.00107988	-0.00504055	0.000598637	-0.00174141	0.00364665
g_7060_ctg.000067F_1017989	0.0101576	-0.00196483	0.0105375	-0.00196153	0.00998026	0.00092853	0.000416559	0.00509343	-0.00577005	-0.0024764	0.0106314	-0.00109324	0.00684015	0.000230966	0.00489302	0.00382836	-0.00436157	-0.00236031	0.0116174	-0.00173199	0.00241272	-0.00366829	0.00246929	0.00123253	0.00148658	-0.00531713	-0.000334144	0.00361516	-0.00269774	0.00420991
g_25742_ctg.000067F_1019958	0.0102162	0.00473748	-0.00634896	0.00600242	-0.00278514	-0.00545082	-0.00650353	-0.00812174	-0.00184216	0.00208713	0.00236656	-0.00109378	0.00698329	0.00754579	-0.00296368	0.00410767	-0.00234634	-0.0028066	-0.00364294	0.00320392	0.00182757	-0.00481096	0.00091263	9.69447e-06	0.00435968	0.00180148	0.00267848	0.000740165	-0.00483413	0.00329328
g_10793_ctg.000067F_1025087	0.0101928	0.00684236	0.00166438	-0.00328537	0.00287466	0.00784818	-0.00943861	-0.00236789	-0.0109536	-0.00412155	0.00800382	-0.00455378	0.00424218	0.00116077	-0.00082328	0.00733861	0.00640847	0.000374803	0.00226342	-0.00809651	-0.000417448	-0.00219193	0.00390522	0.00433929	0.0037521	-0.0034399	0.00116805	0.00422295	0.00463393	-0.00749618
g_8984_ctg.000067F_1031001	0.00481552	0.00943842	-0.00323074	0.00126662	-0.013951	-0.0163246	0.00179381	-0.00261334	-0.00535539	0.0084124	-0.0102572	0.012297	0.00254861	-0.0092841	-0.00990241	-0.0151259	0.00166211	-0.000491238	0.000560956	0.00475381	-0.0173742	0.0117197	0.00962814	0.00751112	-0.014969	0.0111393	-0.00138254	-0.000121836	0.00245381	0.000372346
g_23783_ctg.000067F_1037175	0.0086299	-0.00767783	-0.000172573	-0.00370994	-0.0125398	-0.00056792	-0.00096396	-0.00377101	0.0084875	-0.0023376	-0.00223157	-0.0030985	-0.000936795	0.00200096	0.00455916	-0.00391024	0.00919952	0.0184563	0.0129021	0.00404244	-0.00315828	0.00888185	-0.0073833	-0.00568095	-0.00363452	-0.00227668	-0.00429152	-0.00853969	0.00206292	-0.0093993
g_13993_ctg.000067F_1039822	0.00984118	-0.00254333	-0.00641477	0.00879966	-0.00693508	-0.00368702	-0.00847266	-0.0128512	-0.00410524	0.000640904	-0.0029205	-0.00182722	-0.00222216	0.004652	0.00291675	-0.0022953	-0.00402824	-0.00528694	-0.00825448	0.00277033	0.00501779	-0.00443745	-0.00285746	0.00341247	0.000347908	-0.008485	0.0019907	-0.00460625	0.00877351	-0.00048212
g_21789_ctg.000067F_1066933	0.0054669	0.001198	-0.00279754	0.0053951	-0.00194439	0.0120449	-0.0169622	-0.0213808	-0.00200167	-0.0058658	6.5702e-05	-0.0149948	-0.0143436	0.00328715	-0.00624737	0.00540384	0.00833111	-0.0119357	0.00316504	0.0190757	0.0118804	-0.00289326	0.00738308	-0.013123	-0.00799054	-0.00120554	-0.0128442	-0.00516565	-0.0189988	0.00198932
g_11596_ctg.000067F_1096209	0.00969358	0.00242152	-0.0098017	0.00429316	0.00751462	-0.00541393	-0.000463007	9.64195e-05	-0.00380095	-0.00747085	-0.00594171	0.00283404	-0.00443355	-0.00171937	-0.0130794	0.00535666	-0.00309986	-0.00360634	0.00906995	-0.0134485	0.00553131	0.000525619	0.0149226	0.00139127	0.00283904	-0.00321491	-0.00544251	-0.00209035	-0.00993477	0.00115807
g_3109_ctg.000067F_1112797	0.00679607	-0.0125485	0.00190982	0.00171479	-0.0028352	0.0143477	-0.00955088	-0.00116646	0.00752592	0.00460355	-9.927e-06	-0.00089583	-0.000974517	0.00383579	-0.00348699	-0.00763156	-0.00859795	-0.00143641	-0.00162693	0.00890644	0.00496646	0.00791841	3.73741e-06	-0.00561736	-0.00557591	0.00800336	0.00566951	-0.000110085	-9.71214e-05	-0.00111204
g_29047_ctg.000067F_1138524	0.00474814	-0.0160062	0.00400683	-0.000243284	-0.00155068	0.00649813	0.00159801	0.00648492	0.00179418	-0.0114147	0.0043033	0.000725055	0.00329471	-0.00372793	-0.00607896	-0.0101372	0.003841	-0.00321132	-0.007504	0.004485	0.000751783	0.00357515	0.00383476	0.00321613	0.00689904	-0.00155606	0.00472937	-0.00344383	0.00293458	0.00502916
g_2743_ctg.000067F_1140881	0.00113522	0.0158846	-0.0109409	-0.00599668	0.00154499	-0.00271468	0.00362961	-0.00334674	0.00289536	-0.00662532	0.0113498	-0.00223239	-0.00303215	0.00336805	0.000244793	-0.00996536	0.00357988	-0.0021645	-0.00851884	0.00527255	-0.00647696	0.00313359	-0.00100122	0.000541019	-0.00298	-0.0055817	0.000812181	-0.000886443	0.00349791	-0.00337711
g_3973_ctg.000067F_1146193	0.00995997	-0.00153708	-0.00189143	0.000530932	0.0158345	-0.00509745	-0.00636315	0.0083119	-3.55918e-05	-0.00277879	0.00285833	-0.00564847	0.00878445	-0.00147748	-0.00677114	0.00779447	-0.00363309	0.00101314	0.0109173	0.00611928	0.00373341	0.00973182	0.00483766	5.63729e-05	-0.00402796	-0.00868432	0.00169868	-0.00590076	-0.00452914	0.000878521
g_25257_ctg.000067F_1182250	0.00526556	0.00665997	-0.00885246	-0.00903127	-0.00873416	-0.00342703	-0.0023063	0.00536597	0.0113761	-0.00223988	-0.000343233	-0.00579291	0.000250842	-0.00204902	0.00700919	0.00736996	-0.0134788	-0.0135561	-0.0175662	-0.0126694	0.00038073	0.00585475	-0.00549577	-0.00794077	0.000537211	0.0157253	-0.0014426	0.00558054	0.00218145	-0.0038301
g_18155_ctg.000067F_1185813	0.0101023	0.000468249	0.00148907	0.0114384	-0.0024101	0.00084127	-0.00415594	-0.00654975	-0.00186751	0.000559017	-0.00646337	-0.00532802	-0.007562	0.00351176	-0.00594279	0.00537139	-0.00183434	0.000324662	-0.0119067	0.0167117	0.00408518	-0.00714443	0.000577597	0.000467999	0.00144678	0.00381839	0.00292676	0.000126192	0.00487506	3.49331e-05
g_4738_ctg.000067F_1207864	0.0114635	-0.00653781	-0.00115903	-0.00568115	0.00132139	-0.00224455	0.00175642	-0.0020608	-0.00081955	0.00384053	-0.00235804	-0.00136742	-0.00417949	-0.000805891	0.00295829	0.000331215	0.00099769	0.00354366	0.00280632	0.00013513	-0.00292409	0.000423534	-0.00216288	0.000652783	-0.00322345	0.000802084	-0.000954171	0.000332577	-0.00160162	0.000194069
g_1532_ctg.000067F_1267977	0.00661332	-0.0149385	0.00415289	0.00599842	-0.00602785	0.00187263	0.0032239	-0.000201606	0.00238878	0.000329745	-0.00113273	-0.00312612	-0.00258973	0.00203587	0.00268496	0.000996453	-0.00426494	0.00760525	0.0087167	-0.00238953	0.0027512	-0.00249846	0.00261479	0.00253761	0.00259251	-0.000532522	-0.000433657	0.000688333	0.00185376	-0.00282083
g_20770_ctg.000067F_1304389	0.010392	-0.000173921	-0.00850648	-0.00582341	-0.00259884	-0.00274914	0.0103885	0.00106046	0.0048805	-0.00113804	-0.000260353	0.000795581	0.00202715	-0.00282552	-0.00735723	-1.8016e-05	-0.00182308	-0.00388282	-0.0040609	-0.0105403	0.00639216	-0.0035006	-0.00559183	0.00736009	-0.000751394	-0.00749479	-0.00287264	-0.00056602	-0.00809453	0.000302649
g_22100_ctg.000067F_1353154	0.00644348	-0.00916669	-0.000953869	0.00638483	-0.00227962	0.00285468	-0.00488483	0.0016954	0.00433512	-0.0046213	-0.00498731	-0.0011708	0.0216234	-0.0120516	-0.0091504	0.00704346	0.0029459	0.000423128	0.0125339	-0.00711108	0.00614574	0.00818436	0.000846202	0.00242519	-0.00763803	-0.0125074	-0.00281167	-0.0124089	-0.000796817	-0.0136203
g_22157_ctg.000067F_1356939	0.000573533	-0.0173938	-5.42519e-05	0.00186877	0.00319544	-0.00416608	0.00289582	-0.00636397	0.0132364	-0.00461323	0.00204406	-0.000215313	0.00568606	-0.00346231	-0.0119504	-0.00264215	-0.0100327	0.00456686	-0.00320871	0.00152992	0.00526067	0.00327094	0.000544829	0.00551234	0.00336733	0.000191084	-0.0055704	-0.00437542	-0.0030639	-0.00119684
g_11473_ctg.000067F_1363321	0.000412319	-0.000276076	0.000940161	0.00259702	0.0112615	-0.00583152	0.00879181	-0.0052307	0.00783786	-0.0165276	0.00169636	0.0041121	0.0228425	0.040713	-0.0271786	-0.0127323	0.00654786	0.00805699	0.0155543	0.00900174	-0.0038555	-0.00862605	-0.011077	-0.00219295	0.021022	0.0185864	0.007429	-0.0106981	0.00496527	-0.0049144
g_9943_ctg.000067F_1392094	0.0102919	-0.00029763	-0.00304064	0.0112078	-0.00486081	-0.0086928	-0.000382761	-0.000626995	-0.0012426	-0.00387059	-0.00341733	0.0022935	0.00504038	0.00191063	0.00908599	-0.00135896	0.0064565	0.00187056	-0.00365074	-0.00314373	0.000227143	-0.00238096	-0.00723004	0.00200611	0.00765562	-0.00917049	0.000806025	-0.000207957	-0.000552484	-0.000772798
g_11633_ctg.000067F_1404557	0.0093318	0.00115623	0.00070911	0.00794771	-0.00300334	0.00161015	0.00640775	0.0109307	0.0157298	-0.0105112	-0.000481572	0.00700705	-0.0155715	0.00302633	-0.00693468	-0.00649787	0.00855717	-0.00712998	0.00515391	-0.00939743	-0.00674448	-0.00354428	0.0104893	0.00190577	-0.0035903	-0.000591172	-0.00697427	-0.00830828	-0.00214409	0.00397285
g_6953_ctg.000067F_1407426	0.008878	0.0094205	-0.00302904	-0.00619227	0.00620201	0.00135775	-0.00466641	-0.00683195	-0.00438375	-0.000548478	0.00511769	0.0100566	-8.26313e-05	0.00434786	0.00348339	-0.0141435	-0.00077346	-0.00536421	-0.00819951	0.00853772	0.00541664	0.00546871	0.00461677	0.00267727	0.00345131	0.00549011	0.00299823	-0.000757888	-0.00322526	-0.00362477
g_17367_ctg.000067F_1411941	0.00629995	-0.015841	0.00433247	-0.000182301	0.00368866	0.000739188	-0.000288053	0.00129146	0.00510676	0.0032853	-0.00184893	-0.00213509	0.00661632	-0.00637228	-0.00315395	0.00025423	-0.00270865	0.00171125	-0.00128744	0.000560577	0.00429187	-0.00175121	0.00426154	-0.00173904	0.00134501	-8.04905e-05	0.00455198	-0.00971776	0.000826282	-0.00168291
g_18832_ctg.000067F_1421670	0.00488532	-0.00362967	-0.0112195	-0.0091218	0.0186471	-0.0104567	-0.0132621	0.00328962	-0.000814092	0.00882329	-0.00728721	0.00960052	-0.0040582	-0.000981977	-0.0105207	0.00656072	0.00227489	-0.00559276	-0.00585676	0.00656465	-0.0044595	0.00888976	0.010385	0.00929289	0.00648623	-0.0141163	-0.00684462	-0.00484268	-0.00188505	-0.00113961
g_18294_ctg.000067F_1453966	0.00917192	0.000258098	-0.00331314	-0.00366112	-0.00308211	0.000158182	0.0160311	-0.000692877	8.15607e-05	-0.00862077	-0.00564695	-0.0149507	0.0102782	0.00656103	0.00481475	0.00748974	-0.000875169	-0.000838539	0.00450921	-0.0161698	0.0110797	0.00323883	-0.00207267	0.00791393	0.0153292	-0.0130885	-0.00134598	0.00739122	-0.000118386	-0.000546379
g_3033_ctg.000067F_1457201	0.0101673	0.000624929	0.00583071	-0.000988912	0.00663157	0.00238635	-0.00591879	0.00536728	-0.0115226	-0.00888811	0.0101219	0.00230697	-0.000959231	-0.00455194	0.00733812	0.00455262	-0.00657328	0.00221656	0.0157213	-0.00534746	-0.00330189	0.00411576	-0.0072279	-0.00735363	0.00599387	-0.00254862	0.00510393	0.0137596	0.000750522	-0.00081364
g_5026_ctg.000067F_1462012	0.00604247	0.00518083	0.0173005	-0.000129527	-0.0057754	0.00835762	0.0105749	0.0133848	0.00628713	-0.00682379	0.00132997	0.000387587	-0.00299419	0.00481171	-0.00105325	0.00401262	0.00409159	-9.87598e-05	-0.00617788	-6.07602e-05	-0.00374951	-0.00159558	0.00503814	-0.00647165	0.000526218	-0.00762246	0.000704869	-0.00146859	0.00105784	-0.00375982
g_17537_ctg.000067F_1472944	0.00348947	0.0045662	0.00618459	-0.0143422	-0.0150281	-0.00515257	-0.00166684	-0.0078829	0.00803162	-0.00248122	-0.00403393	0.00903425	-0.0224011	0.00367813	0.00538561	-0.00710869	-0.00599899	0.00439527	0.000500833	-0.00210297	0.0183806	0.00575037	-0.00019034	-0.00339785	-0.00707158	0.0103012	0.00211795	-0.00469134	0.00794703	0.00171913
g_19987_ctg.000067F_1487797	0.00532181	-0.00432663	0.00643464	-0.00464468	0.0047552	0.00149974	-0.00855975	0.00246935	0.00223021	-0.00278857	-0.000368329	0.0027094	0.00577531	0.00799084	0.0111382	-0.000901278	0.00760164	0.0167335	-0.00518431	0.00193479	-0.000644855	-0.00831196	0.00169792	-0.00239992	-0.00473031	-0.0108084	-0.0149187	-0.00178434	0.0151189	-0.000367205
g_13401_ctg.000067F_1493080	0.00363132	0.000418833	0.00487312	0.00123089	-0.00491639	0.00439475	-0.000922621	-0.0231174	0.00399886	-0.00469641	-0.0082015	-0.0119099	-0.0100666	0.00370671	-0.0173779	0.00703906	-0.000406839	-0.00679505	0.0133434	0.00453073	-0.00734813	0.020614	-0.00422842	-0.0027851	-0.00860154	0.013216	-0.0028042	-0.00594332	-0.0114469	0.0104164
g_7922_ctg.000067F_1497278	0.00742753	-0.00546002	-0.00204624	-0.00284768	-0.000714441	0.00291864	0.00176365	-2.14824e-05	0.0139391	-0.000533096	-0.00827642	-0.00788769	0.00254033	0.00142185	-0.0108691	0.00476185	-0.000775433	-0.0175312	0.00898985	0.00958325	-0.00806352	0.0146776	-0.0108544	-0.00836597	-0.0100865	0.0125243	0.00224138	0.00188151	-0.0049294	-0.0175068
g_25352_ctg.000067F_1507400	0.00445147	-0.00372692	-0.0107951	0.00323282	0.0146132	-0.0104777	0.00743414	0.00135287	-0.00377703	-0.00698794	0.00272743	0.0091147	-0.0032373	0.00486748	-0.0110268	0.00878876	-0.00410896	0.00557123	-0.0152465	0.00245534	0.00794599	0.0157694	-0.0041276	-0.00661993	0.00496101	-0.006179	-0.00116836	-0.0100258	-0.0117505	-0.000797477
g_25741_ctg.000067F_1619902	0.00836958	-0.00119132	-0.015812	0.00336011	-0.00276565	-0.00157868	-0.00802317	0.00600464	-0.00211799	0.00408763	-0.000405778	-0.00776527	0.0057035	-0.0124445	0.00679226	0.00192828	0.00311141	0.00087959	0.00247721	-0.00648808	-0.00608965	0.00596191	-0.00109299	0.00189032	-2.12953e-05	0.00492692	-0.00398593	-0.000564771	-0.0030333	0.00457203
g_25454_ctg.000067F_1624499	0.00139325	0.0141864	-0.000458997	0.00770483	-0.00560049	-0.00054002	0.000532177	0.0119255	-0.00210061	0.00534873	-0.00490249	-0.00367159	0.00188563	-0.028132	0.00351211	-0.0107412	0.000250162	0.00446925	-0.00174396	-0.00525291	0.00660738	-0.00641693	-0.00885134	0.000406253	0.0048627	0.00216419	-0.00988002	0.00287368	0.00868995	-0.0054103
g_2739_ctg.000067F_1628188	0.00196276	-0.00972131	0.0010745	-0.00650592	-0.0110763	-0.0115743	-0.00124278	0.000457811	0.0147234	-0.0127737	0.00874969	0.00902578	-0.00923022	-0.00314756	0.00107219	-0.0192581	-0.0050293	0.00431122	0.00492609	-0.0053692	-0.00793455	-0.00943945	0.000123859	0.00450958	-0.00195976	0.00187241	0.00151153	0.00356706	-0.00240383	0.00545138
g_713_ctg.000067F_1643877	0.00809471	0.0012957	0.000405899	-0.0132813	-0.00641572	0.00630278	0.0120329	-0.00354968	-0.0134844	-0.00838757	0.00405069	-0.00759215	0.0033628	0.00617955	0.00674999	-0.00280683	-0.00281061	0.00253988	0.00127116	-0.0138879	-0.00400518	-0.00251647	-7.96677e-05	0.00126109	0.0151689	-0.00294022	-0.00837955	0.0012181	-0.00213039	0.00144967
g_27312_ctg.000067F_1648269	0.00681401	0.00220953	0.00806699	0.00627098	-0.00214471	0.00258816	0.00144179	-0.010207	-0.00312607	0.000919577	-0.000751306	-0.00398493	0.00378075	-0.013782	0.00367847	0.012845	0.0143889	-0.00906227	-0.00889114	0.00751389	-0.0122057	0.0112693	0.0105261	-0.0152839	-0.00426438	-0.00521471	0.0132749	-0.014344	0.000905527	0.0164592
g_20053_ctg.000067F_1654627	0.00345941	-0.000718033	-0.0060289	-0.00455192	0.0205627	0.00851928	-0.00578158	0.00520341	-0.000644105	-0.0120111	-0.0169709	0.019876	-0.00743476	0.00935952	0.0151052	-0.0155412	-0.00208747	0.00908745	-0.000490415	0.00141933	0.00758961	-0.0159993	-0.000330287	0.0140174	-0.00569073	0.00729635	0.000913387	0.00284427	-0.000621639	-0.00799065
g_26453_ctg.000067F_1659743	0.0113239	-0.00155529	-0.00507099	-0.00561597	-0.000435774	-0.00457071	0.00371244	-0.0130097	-0.000469015	0.00342076	-0.00241328	0.00229425	0.000175905	-0.00231226	0.000934755	-0.00163144	0.00216037	-0.00274287	-0.00416647	0.00181736	-0.00671731	0.00199667	-0.00279999	0.000936551	0.000393014	0.00291303	0.00098348	2.74296e-05	-0.000725116	-0.00131378
g_8200_ctg.000067F_1688411	0.0114237	-0.0037146	-0.000522046	0.00702161	-0.00204875	-0.00690194	0.00316906	-0.00566202	-0.00130609	0.000589657	0.0020481	-0.000263401	3.09715e-05	-0.00168114	0.00239034	0.000470834	-0.000261143	-0.0080806	-0.00511645	0.00148344	0.00491085	-0.00703352	0.00305465	-0.000454318	-0.00391213	-0.000776073	0.000829585	-0.00155966	0.00282271	-0.0011971
g_5710_ctg.000067F_1709773	0.00485982	-0.0126254	-0.00800097	-0.00460975	-0.0121052	0.00587106	-0.00330291	0.00911848	0.00127828	-0.001819	-0.00423824	-0.00146493	0.00423103	0.00941814	0.0012561	-0.00368911	-0.00532235	0.00487629	0.00576484	-0.00118017	0.00655582	-0.00610465	0.00433681	-0.00444528	0.0191	0.00712241	-0.00361203	0.00514058	-0.00378378	-0.00431801
g_20436_ctg.000067F_1718188	0.00987047	-0.00248871	-0.00392281	0.0109887	-0.00615563	-0.00786774	-0.000557068	-0.00606953	-0.000964576	0.00158052	-0.0077023	0.00325357	-0.0011647	0.00576282	0.00359335	0.00320812	-0.000515073	0.00224542	-0.00330347	0.00248193	-0.00374142	-0.00618883	-0.0013148	-0.00294385	0.00139367	-0.0101047	0.00326931	-0.00564092	0.000333153	-0.00568582
g_1177_ctg.000068F_5773	0.00557153	-0.0136231	0.00734698	-0.000805941	0.00473785	0.00337914	-0.00397633	-8.02512e-05	-0.00239534	-0.0059622	0.00386142	-0.00278556	0.00599905	-0.00355251	-0.0103138	0.00353277	-0.00638104	-0.00499265	0.00128282	0.0118185	0.0113132	0.0109378	-0.00297642	0.00572941	-0.00107901	-0.00862911	0.0124377	-0.00223805	-0.00109418	0.00718701
g_538_ctg.000068F_72349	0.00805312	-0.00539479	0.00165851	0.002384	-0.000756674	0.000781551	-0.00281804	0.0010446	-0.00243264	-0.00715476	-0.00199062	0.00561338	0.00276463	-0.00761837	-0.00678339	0.00513162	-0.00509436	0.00510646	-0.012726	0.0115232	-0.00287074	0.00967691	-0.0139925	0.00534508	-0.00978576	0.000669486	0.0141175	-0.000802775	-0.00388581	0.000960195
g_7134_ctg.000068F_114889	0.00429637	-0.0014518	-0.000646651	0.0144498	-0.00907553	0.0197458	-0.00561666	-0.00924267	-0.00319337	0.000653969	-0.00248833	-0.0233264	-0.00316807	0.00464535	-0.00458332	-0.0067236	0.0150242	0.00183485	-0.000339332	0.00482277	-0.0105201	-0.00234498	-0.00100731	-0.0113377	-0.00917173	-0.00264888	-0.0206474	0.00137887	0.0094864	-0.000509747
g_885_ctg.000068F_119800	0.00150496	0.00328364	0.00170597	0.00939735	-0.00184009	-0.00973673	0.00910679	-0.00928778	0.0118611	-0.0017994	0.00930969	0.0101488	0.00789771	0.0118617	0.0134577	0.00393277	0.00106503	-0.00696051	0.0115813	-0.0102586	-0.0163405	0.00109213	-0.00240512	0.00355893	-0.026109	-0.000665171	-0.00434813	-0.0190353	0.0026895	-0.000159194
g_16051_ctg.000068F_121263	0.0110334	0.00297163	-0.00425814	-0.00368223	-0.000817229	-0.000884929	0.00331946	-0.00205947	0.00599264	0.00493119	-0.00863473	0.00358491	-0.00250927	0.00138256	-0.00374786	0.00615868	0.00188841	0.00169688	-0.00377425	0.00389368	-0.00115584	0.00125545	0.00678027	0.00847284	-0.000948573	-0.011336	-0.00119827	-0.0101058	0.012051	-0.00606831
g_2409_ctg.000068F_127086	0.0100299	0.00155467	0.004364	0.00796882	-0.00391923	-0.00442723	-0.00490847	-0.00563158	-0.0060263	-0.00373295	0.00375428	0.00564388	-0.00217267	0.00499598	0.00872304	0.00893289	0.000174712	-0.00866264	0.00205867	-0.00614293	0.00890165	0.0058169	-0.00473913	0.00338242	0.000982535	-0.00496006	-0.00975876	-0.0111855	-0.00324954	-0.0100385
g_8637_ctg.000068F_132635	0.0118144	0.0018075	-0.00355922	-0.00435182	0.00201266	-0.000440273	-0.00329667	-0.00338082	-0.00564208	0.00868671	0.00012491	-0.00779241	-0.00225339	0.000885686	0.00207942	-0.00111828	-0.000550309	-0.00407981	0.00057592	0.00115446	-0.00420522	-0.00214128	0.00643587	0.00219554	0.00171357	0.000187496	-0.00104889	0.001882	-0.000802654	0.0024694
g_9246_ctg.000068F_154353	0.00466869	-0.00298129	-0.00455337	0.00423004	0.000438871	-0.00412085	0.00800168	-0.00772151	0.000627732	-0.00068512	-0.00758972	-0.0067398	0.000683115	-0.00477068	0.000799214	0.00903091	0.00280142	-0.0041067	0.00176746	0.00531053	0.0211871	0.0186492	-0.00382506	-0.0126814	-0.00104317	-0.00693683	0.0265264	-0.00168579	-0.011693	-0.00496222
g_14263_ctg.000068F_199424	0.00317076	0.00416455	-0.00968826	-0.0124159	-0.0159505	-0.00442885	0.00156202	1.81406e-05	0.00103147	-0.0167394	0.0043106	0.00795516	-0.015787	-0.00723922	0.00158171	-0.00741836	0.00577379	0.00404922	0.0207933	0.00643292	0.000853385	-0.00697536	-0.0135885	-0.00273361	-0.00277738	0.00824597	-0.00175477	0.0060227	-0.00672334	-0.0011302
g_18699_ctg.000068F_204911	-0.00250505	-0.00743797	-0.00247669	-0.00462115	-0.00937625	0.00609137	0.0133245	0.0166983	-0.0246629	-0.00307641	0.000926818	-0.00958787	0.0012998	-0.0104126	-0.00471108	0.00340497	-0.0180902	0.00150752	-0.0101779	0.0161142	0.00220792	-0.00197317	0.00829755	0.00104722	-0.00815013	0.0180314	0.00723446	0.0118894	0.00218488	-4.6169e-05
g_20469_ctg.000068F_218181	0.0114873	-0.0039718	-0.00503407	-0.00275254	-0.00235953	-0.001924	6.41636e-05	0.000870745	5.56724e-05	0.00547568	-0.00237832	-0.000116378	-0.00183775	0.00351349	0.00492707	-0.00615637	0.00556196	0.00390452	0.00298952	-0.00155471	0.00523398	-0.000262294	0.00324292	-0.00197589	-0.00261607	0.000336805	0.00105911	-0.00257815	0.00562674	0.00163731
g_18527_ctg.000068F_256947	0.00855664	0.00150879	0.00658508	0.00966278	-0.00765414	0.00100955	-0.00705745	-0.00362686	-0.000284045	-0.00445637	0.00592868	-0.00473322	0.00708163	0.00801088	0.00940105	-0.00892609	0.00361755	0.00192637	0.0129759	-0.00514273	0.00345557	-0.00665516	0.0119569	-0.00905426	-0.00401261	0.00184811	-0.0184071	0.0041016	0.00311656	0.00386299
g_19951_ctg.000068F_265193	0.00641818	0.0102613	0.000791038	-0.00275435	0.00162699	0.00906551	0.00388637	-0.00181862	-0.00176658	0.0067777	0.0160102	0.0105558	8.36955e-06	0.00294017	0.00023145	-0.00028334	0.00220567	0.00151279	0.0018004	0.0129979	0.000490566	0.0135003	-0.00979163	0.0109247	0.0178776	0.00361546	0.0126841	-0.00207186	0.00107715	0.00323742
g_9806_ctg.000068F_281378	-0.000947147	-0.00681757	-0.00660071	0.00710667	-0.00132083	0.0195319	0.0168321	-0.00308374	0.00344963	0.0251344	0.0254595	0.0138954	0.00337436	0.00631772	0.00222859	0.00279891	0.010809	-0.00367141	-0.000463931	0.0102661	0.0116123	0.00129308	0.00366905	0.00169441	0.0037066	-0.00565626	0.00286417	0.00240021	-0.00204944	0.0049091
g_3789_ctg.000068F_291266	-0.00188992	-0.00201603	-0.00727875	0.00528574	-0.00229511	0.0186841	0.0149107	-0.00394704	0.00333044	0.0300919	0.0248591	0.0137302	0.00705555	0.0124062	-0.00302284	0.000620785	0.0125247	-0.00522512	0.00583729	0.013712	0.0106422	-0.00495288	0.00338525	0.00198532	-0.000227242	-0.00682711	0.00218681	0.00475998	-0.00581159	0.00814435
g_17771_ctg.000068F_295268	-0.000950033	-0.00406932	-0.00641326	0.00816446	-0.00312214	0.0200149	0.0154506	-0.003441	-0.000579375	0.0259549	0.0292781	0.013802	0.00391906	0.0107321	-0.0010758	0.00719333	0.0114233	-0.00636497	0.00408486	0.00486699	0.0103994	0.00318304	0.00595304	0.00210927	-0.000615205	-0.00395529	-0.00114843	0.00553055	-0.000999787	0.00181661
g_14208_ctg.000068F_298845	-0.000709102	-0.00297833	-0.00810238	0.00672681	-0.00393425	0.0208528	0.0135447	-0.00212141	0.00101733	0.0267588	0.0248785	0.0164947	0.00746308	0.0122463	0.000689881	0.00724312	0.0141089	-0.00685249	-0.000891958	0.00734961	0.0151038	0.00198989	0.0025859	0.00126837	0.00317582	-0.00186463	0.00155302	0.000986264	-0.00258227	0.00307531
g_5648_ctg.000068F_301259	0.00473137	-0.000227562	-0.00278678	-0.00273157	-0.00716708	0.0175023	0.000203558	0.00593275	-0.0142514	0.00323603	-0.00200563	0.00579635	0.0155745	-0.0180096	-0.000390819	-0.0063464	0.00869341	-0.0169873	-0.00676068	-0.00259369	-0.00646044	-0.00244173	0.00204656	0.00984237	-0.00704574	-0.00857599	0.00894536	-0.00516226	-0.00915949	-0.0198726
g_22170_ctg.000068F_307107	0.00991142	0.00639618	0.00588336	-0.00506946	0.00727546	0.00133239	-0.00190721	-0.00509182	-0.0025073	0.000285958	0.00655945	-0.00407774	0.0101917	0.00180621	0.00571883	-0.00482452	-0.0011237	-0.0114625	-0.00356231	0.000151595	-0.00145739	-0.000699147	0.000979223	-0.00167692	0.00662597	0.0045163	0.0023063	0.00456465	-0.00175531	-0.000629757
g_19949_ctg.000068F_310389	0.00399381	-0.00127318	-0.0110476	-0.000744725	0.00463103	0.0185893	0.00213806	0.00403204	0.020701	0.000400138	0.00836065	-0.00600629	0.015184	0.00965941	0.0198253	0.0118746	-0.0001798	0.00316882	-0.00934386	0.0110348	0.00960776	0.0105538	0.00315302	0.0109147	-0.0047429	0.0195187	-0.0132322	0.00520198	-0.00488888	-7.39183e-05
g_3313_ctg.000068F_312579	0.00802739	0.00231075	-0.00355593	-0.0105948	0.0023316	0.00189116	-0.0118671	0.0118036	0.0142299	-0.00960585	-0.00342074	0.00706167	0.0177499	-0.00649089	0.0003971	0.00769268	-0.010185	-0.00662271	0.00595939	0.0116391	0.00248091	0.000349573	-0.00456778	0.00166507	-0.000961824	0.0156211	-0.00428436	0.0112155	0.0060446	0.00137485
g_11171_ctg.000068F_317675	0.00999127	-2.08358e-05	0.00917109	-0.0102767	0.00465087	0.00369606	0.000664123	-0.0114021	-0.0032628	-0.00104944	0.000496012	-0.00453536	-0.00101864	0.00339801	0.00422309	0.00222368	-0.000275722	0.00351826	-0.00593735	-0.0043904	0.00093236	0.000854236	0.000456497	0.00561689	0.004883	-0.000881859	0.0074913	0.000645044	-0.00474373	0.00438439
g_8632_ctg.000068F_327309	0.000990957	0.00973797	0.00505206	-0.00720575	-0.0196851	-0.00508322	-0.0113268	0.000110669	0.0101179	0.00111382	0.00641889	0.00757566	0.0015389	-0.00329883	-0.00110707	0.00224357	-0.0129869	0.00645227	-0.00626805	0.000769415	-0.00827234	-0.00807205	-0.00903155	0.00711636	0.0171529	0.00479563	-0.0193285	0.0124194	-0.00671566	-0.00595429
g_6999_ctg.000068F_332253	-0.00156841	-0.00336039	-0.0102494	0.00373088	-0.00561241	0.0296506	0.00417666	-0.00677361	0.00226515	0.00810938	0.0116342	0.0218901	0.00702538	-0.00688891	-0.00439097	0.00515722	0.00965865	0.000545289	0.00279305	0.000257199	0.00589108	0.00477283	0.00248021	0.000788865	0.00627106	0.00784871	-0.00123617	-0.00133801	-0.00931401	-0.00402333
g_17745_ctg.000068F_337716	0.00365444	0.00440177	0.00330036	-0.0222925	-0.0140411	-0.00224001	0.00797253	0.00141816	-0.00905097	-0.00596582	0.00113554	0.00360071	0.00197455	-0.00209821	-0.0107142	0.00140135	0.00758032	0.00113015	-0.000514498	-0.00236976	-0.000307354	-0.00477637	0.01677	-0.00518296	-0.00283732	0.00312926	0.00587636	-0.00194422	-0.00145739	-0.00590621
g_8136_ctg.000068F_345179	0.0101872	-0.00190535	-0.00602974	0.00285866	0.00625548	0.000113751	0.00636384	-0.00271725	-0.00430203	0.0134233	0.0105746	-0.00026452	-0.0021445	-0.0126039	-0.00261728	0.000201699	0.00144526	0.0127674	-0.00605456	0.000634264	-0.0084095	-0.00624109	-0.007719	-0.00934159	0.00693313	0.0126762	0.0039721	0.00141278	-0.00233379	0.00237037
g_2859_ctg.000068F_387041	0.00944995	0.00434573	-0.00128449	0.0123546	-0.00676845	-0.00718517	0.00596104	0.00396792	0.0036812	-0.00177582	-0.00679075	0.00467663	-0.00699854	-0.00345852	-0.000813811	-0.00212312	-0.00174418	0.00294757	0.00151487	-0.00670017	-6.8785e-05	-0.00256799	-0.00132645	-0.0013847	0.00281243	0.00377014	0.00134123	0.00283927	-0.0014868	0.0127031
g_19117_ctg.000068F_395167	0.00924274	0.0013461	-0.00250099	0.00689697	-0.00213325	-0.0168388	0.00599084	-0.0113649	-0.000793238	0.00398711	0.000639348	0.00491655	-0.00168136	-0.00429227	-0.000953272	0.0036439	-0.0049171	-0.00423617	0.00286098	0.0116498	0.00135463	-0.000413497	-0.0121631	-0.00722035	0.00502065	-0.00846956	0.0114986	-0.00166955	-0.00432608	-0.00453994
g_17148_ctg.000068F_410726	0.0112014	-0.00308171	0.000826966	0.00787666	-0.00259476	-0.00407259	0.00258058	-0.000402651	-0.0103067	-0.00248285	-0.00398354	0.00284368	-0.00164031	0.0035555	0.00173952	-0.00261959	-0.00273559	-0.0116398	0.00247229	0.00019607	3.8861e-05	-0.00972021	-0.00509855	-0.00500704	0.00118324	-0.00388364	-0.00232194	0.00208255	0.00416994	0.00608955
g_23697_ctg.000068F_433992	0.00148642	0.00374494	-0.002737	0.0037315	-0.00134792	0.00134313	-0.00875284	-0.00320422	-0.00257833	0.00593849	0.00278491	-0.00942153	-0.00620349	-0.00943499	0.0127134	0.00419748	-0.00872225	0.0194768	-0.0174717	0.0216513	0.00966678	-0.0270989	0.021896	-0.0199476	-0.0196646	-0.0106292	-0.0156062	-0.010745	-0.00868388	-0.00640262
g_5920_ctg.000068F_449163	0.0040731	0.000780086	0.00387207	0.00483247	-0.00302572	0.00557298	0.0111693	-0.00209042	-0.000610907	-0.00964383	0.00328562	-0.00105908	-0.00352234	-0.00702875	-0.0141782	0.0233442	-0.0121625	0.00386774	0.00927528	0.00834387	-0.0206587	-0.00789471	-0.00356426	0.0325882	-0.00844936	0.0134947	0.00661523	0.00213099	0.0227823	0.0108398
g_15052_ctg.000068F_454021	0.00956663	-0.000491126	0.00149076	-0.0165769	0.000940024	-0.00414566	0.00253209	0.00276706	-0.00595153	0.00386124	-0.00110339	0.000255465	-0.000661456	-0.00135396	-0.00348954	0.00308646	-0.00267362	-0.00840954	-0.00512838	-0.00212459	0.00549107	0.00333949	0.00805961	0.00122354	0.00941157	-0.00151018	0.00347163	-0.0117831	-0.00479335	0.00333921
g_13808_ctg.000068F_496092	0.0111667	-0.000653229	0.00163643	-0.0076305	0.00389245	-0.00325555	0.00588546	-0.00153986	-0.00191144	0.0123949	-0.00575028	-0.00488459	-0.00534782	0.00436681	0.00324957	-0.00245117	-0.00305976	-0.00281918	0.00293711	0.00418133	-0.00361673	-0.00107793	-0.011117	0.00291623	-0.0025363	6.52638e-05	0.000857081	-0.00629441	0.00434403	-0.00114911
g_9252_ctg.000068F_508240	0.00628284	0.00760896	0.00522923	-0.0141275	-0.0072131	0.00119401	0.00220693	0.00191573	0.00440908	0.00306663	-0.00456732	-0.00611259	0.00749838	0.00383221	-0.00966296	0.00157946	0.0169334	0.00320192	-0.0039849	0.00816949	-0.00710474	-0.00395481	0.00541538	-0.00377515	0.00482432	0.00139591	-0.0145044	-0.00234577	0.00679664	-0.00957063
g_27128_ctg.000068F_510812	0.0036691	0.0158724	-0.00249712	0.00176523	-0.00220379	-6.07638e-05	-0.0121887	0.00836902	0.00412314	-0.000365833	0.00216977	0.000681872	-0.00375681	0.00506797	0.00727307	0.00170744	0.0172428	0.00591676	-0.00295981	-0.00212753	0.00565845	-0.00350332	0.000737958	0.00156795	-0.00320275	-0.000837275	0.000237218	0.000191644	-0.00220351	-0.00994583
g_902_ctg.000068F_515932	0.00810699	-0.00314497	-0.00357179	-0.0113971	0.00897905	-0.00600484	-0.0116715	0.00457241	-0.00396989	-0.00881951	0.0104975	0.00232653	0.00885778	0.00114604	0.000784267	-0.00891554	0.00276707	-0.0188269	-0.013673	0.00580815	-0.00388239	-0.0100621	0.00819982	0.00900335	0.00444143	0.00266425	-0.0118383	-0.00248404	0.00747408	0.00743275
g_15839_ctg.000068F_521681	0.00793983	0.00508038	0.0133609	0.000440329	-0.000617317	0.00787165	-0.00555696	0.00254261	0.00377923	0.00566795	-0.00714747	0.00166582	-0.00328926	0.00838691	-0.00613222	0.00417696	0.00450507	-0.00517254	-0.010112	-0.00460617	0.00471068	-0.000930334	0.00906655	0.0125299	0.00440869	0.00352551	-0.00828309	0.000729659	-5.91015e-05	-0.00876063
g_11111_ctg.000068F_530746	0.00365827	0.00463695	-0.00626391	0.011712	-0.0129206	0.00286142	-0.00858985	-0.0099587	0.00281363	-0.00219087	-0.0122571	-0.0117846	0.00528402	-0.00434727	-0.000266178	0.00183531	0.00781631	0.00395858	0.00488222	-0.00284298	-0.0136849	0.0210715	-0.00373469	0.00642318	0.00263208	-0.0130706	0.0032776	0.00768555	0.00685348	0.0176687
g_13257_ctg.000068F_561072	0.0100434	-0.00259679	0.0013241	-0.000805077	-0.00119846	0.00406671	0.00103012	0.00538578	-0.0103097	-3.992e-05	-0.00308897	-0.00341287	0.00148993	0.00604253	0.0054576	-0.0104179	0.00178754	-0.00680648	-0.00349776	-0.0100126	0.00519433	0.00686779	0.00474683	-0.000485165	-0.00333926	0.00797754	-0.000938833	-0.00474904	-0.00070306	0.00156136
g_24148_ctg.000068F_565205	0.000933946	-0.00195416	0.00665138	-0.000224237	-0.00569708	0.0120284	-0.00957992	-0.0188563	-0.000384508	-0.01166	0.000447877	-0.000530676	-0.00588746	-0.0029321	-0.00194424	0.0111515	0.00583115	-0.0128028	-0.00307738	0.0127494	-0.0138952	-0.00749772	0.00132342	0.0174391	-0.00698949	-0.00701638	0.0187346	-0.0175175	0.00533761	0.00217006
g_7859_ctg.000068F_572598	0.00540012	0.00971278	0.00750071	0.00351929	-0.00614926	0.0126701	0.00292605	0.0110908	0.0036036	-0.0108096	0.00032611	0.00024595	0.00229517	0.00827004	-0.00067221	-0.00574149	-0.0140307	-0.00672748	1.54156e-05	0.00121527	-0.00628113	0.0135526	0.0106898	0.00363504	0.00683865	-0.0118356	-0.0094076	-0.0100073	-0.00914017	0.017997
g_18382_ctg.000068F_578463	0.00700279	0.00538478	-0.000527297	0.00437487	0.00845125	0.0141757	0.00238547	-0.00729786	-0.0181106	-0.00466093	0.00699999	-0.0181765	-0.0090851	0.00158252	-0.00689762	0.000258922	-0.000234646	-0.00334996	0.0142142	-0.00528433	-0.0023384	-0.00299284	0.0016979	0.0016726	0.00380512	0.00657427	0.00830292	-0.00628894	-0.00960408	0.00957051
g_22541_ctg.000068F_581330	0.00934219	0.00617481	-0.00956216	-0.00600094	0.00195347	0.0022214	0.000695918	0.0102527	-0.0137787	-0.00750766	0.00785606	0.00338395	0.0056601	0.000486387	-0.000335204	0.0043577	-0.00569783	-0.00284362	0.00132391	0.000797892	-0.000745538	-0.000420465	0.00642557	0.00271137	-0.000226877	-0.00422783	0.00430243	0.00530471	0.00366064	-0.00710157
g_18939_ctg.000068F_584884	0.00473612	0.0173571	-0.00268745	0.000247167	0.00139787	9.26948e-05	0.00189246	0.00411481	-0.00112964	-0.00453832	0.00571357	-0.00744217	-0.00175067	0.000199138	0.00264099	-0.00551625	-0.000703383	-0.00908071	0.00248691	-0.00181153	-0.00245947	0.00171781	0.00156164	-0.00254088	-0.00139708	-0.00478629	-0.00103097	0.00165514	0.00145091	-0.00114297
g_1658_ctg.000068F_633418	0.00526041	-0.0131971	0.00183031	0.000918924	0.000102115	0.0130959	-0.011961	0.000487183	-0.000923961	0.00229747	-0.00569855	-0.00381652	0.00408646	-0.00198091	-0.00389987	0.00561742	0.00665094	0.00268612	0.00947787	-0.00182756	0.00260204	0.00882054	-0.0113103	0.00909007	-0.00728407	0.00528134	0.000476396	-0.00578536	-0.00510613	0.0052831
g_25828_ctg.000068F_641637	7.04268e-05	-0.000389485	0.00999333	0.00538116	-0.000515277	0.0195648	-0.00311596	0.00388823	0.00778	0.01383	-0.01862	-0.00307334	0.00698563	-0.00560219	0.00104747	-0.00915036	0.00373418	0.0140008	0.0115843	-0.00595059	0.0035879	0.00589662	-0.0022546	-0.00335436	0.00383654	0.00300941	-0.000510709	0.0129353	-0.0187505	-0.00642915
g_11217_ctg.000068F_645735	0.00485194	-0.00422363	-0.00227131	-0.00680956	0.00273552	0.0222899	-0.00781256	0.00437253	-0.00533064	0.00331905	-0.0148542	-0.00802392	0.000309867	0.0065892	-0.00351253	0.00633411	-0.0103863	0.00973374	-0.00792372	-0.0059854	0.00387175	0.00446394	0.0135289	-0.000503566	-0.006526	0.00985634	0.00286663	0.00392426	-0.0158602	-0.00914947
g_26991_ctg.000068F_655052	0.00588742	-0.00381421	0.00219987	-0.00777448	0.0184655	0.00886729	0.00249293	0.0101556	-0.00636077	-0.000591198	-0.0167027	0.0063183	0.00158272	0.013145	0.00300038	0.00760405	-0.00613482	0.00451848	0.000403555	-0.00708433	-0.00570063	0.0112509	-0.00661415	-0.0019836	-0.00544257	0.00475042	-0.00673327	0.00812066	-0.0144028	-0.00368164
g_2266_ctg.000068F_660600	0.00238164	-0.000271274	0.00566049	-0.0106596	0.0166575	0.013529	-0.00987756	0.00820641	-0.00417642	0.0073032	-0.0290216	-0.00107525	0.0104916	0.00702663	0.00212224	0.00435113	-0.00268261	0.00339338	0.0106043	-0.00395958	0.00672286	-0.00388891	0.00452308	0.00178768	-0.00388196	0.00202383	-0.0122499	0.00897355	-0.0202336	-0.00278611
g_819_ctg.000068F_668061	0.00730807	-0.00344981	0.0116464	-0.00637363	0.0143261	-0.000412106	-0.00797058	-0.000418773	-0.000371906	0.00175613	-0.0047606	0.000205535	-0.00886249	0.000575787	0.001922	0.0073185	0.00157739	0.00247765	0.00163069	-0.00213997	0.00187459	-0.000215254	0.00163526	-0.0113765	-0.00274074	-0.00178399	4.17251e-05	0.00348928	-0.00188112	0.000734662
g_15843_ctg.000068F_678877	0.00412318	-0.00948597	0.00349357	-0.00862821	0.0141891	-0.00439745	-0.0166225	-0.00234244	0.0142064	-0.00181658	-0.00368108	-0.00695413	0.00289371	-0.00191506	-0.00663671	0.00815197	0.00765592	-0.00959303	0.00966552	-0.00364897	0.00246271	0.00152105	0.00913503	-0.00338812	-0.00804661	0.00379167	-0.00427935	-0.00305504	-0.00145759	0.0116577
g_2221_ctg.000068F_690328	0.00312639	-0.0047588	0.00223009	-0.00666132	0.0130515	-0.00994119	-0.0130995	-0.00107605	0.00751041	0.000547754	-0.000105515	-0.00955087	-0.0139058	-0.00460708	-0.00607588	0.0101863	0.00288608	-0.00649589	0.026424	-0.0077878	0.00920603	0.00755219	0.00441186	-0.00995063	-0.00972148	0.00853341	-0.0141509	-0.0201063	-0.000550037	0.015007
g_817_ctg.000068F_700411	0.00563606	-0.00390796	0.00654904	-0.00653397	0.0162309	-0.0022447	-0.00680816	-0.00415065	0.00717189	0.00657481	-0.00774957	-0.00860844	-0.00845211	0.00904135	-0.00373944	0.00501528	0.00342506	0.00110707	0.0260074	-0.00953604	0.00538266	0.00133475	0.00612341	-0.0134049	-0.0092437	0.00539637	-0.0217878	-0.010154	0.0022035	0.00818499
g_16033_ctg.000068F_736079	0.00715623	-0.0145521	0.00540141	-0.000257742	0.00698191	-0.00022685	0.00289592	-0.00126605	0.00114428	0.000160826	0.00341033	-0.00075395	0.00293107	-0.010518	-0.00277056	0.000821348	-0.00446031	0.00384961	0.00544196	-0.000676843	0.00172366	-0.00321482	-0.00182408	-0.00162845	0.000618298	0.00359529	-0.000910679	-7.9199e-05	0.000380137	-0.001106
g_4922_ctg.000068F_751755	0.010122	-0.00237018	0.00283644	-0.0140827	-0.0068677	-0.0038153	0.002332	0.00462303	-0.000500633	-0.00152671	0.00178877	0.00563139	-0.00219137	-0.00328767	0.00365806	0.00582308	0.000555161	0.000581991	0.00492305	0.000535072	0.00255275	-0.00106152	-0.00281918	0.00156524	-0.00453678	0.00646858	0.0084655	0.00464591	0.000435511	0.00994268
g_9648_ctg.000068F_778275	0.00400112	-0.00550394	0.00589646	0.00606346	-0.00455365	0.000799712	-0.00631247	-0.0134954	0.0101424	0.00857475	-0.010306	-0.0103302	-0.0105109	0.00468786	-0.00617092	-0.012965	0.000194541	0.0271156	0.00297495	-0.00375888	0.00466961	0.017858	-0.0038418	0.0107736	0.00410394	-0.00407746	0.00527163	-0.0108808	-0.0183704	0.000945012
g_2648_ctg.000068F_786549	0.00799353	-0.00888837	-0.00455449	-0.00488279	-0.0109537	0.00801405	0.00311648	-0.000475411	0.00023287	-0.00197213	-0.0107632	-0.00431952	0.00187374	0.00565799	0.00119731	-0.0108202	0.00610718	0.00248385	-0.0081513	0.00321217	-0.000134436	0.00219678	-0.00528705	-0.00306587	0.000172753	0.0123442	-0.00498942	-0.00728589	-0.00404643	-0.00994987
g_2459_ctg.000068F_799757	-0.00114274	0.00285626	-0.00213865	0.00321499	-0.00517877	0.0112382	-0.00502674	-0.00439748	-0.00269975	0.00862253	-0.00297835	-0.015372	-0.00150258	-0.0135426	0.0154538	0.00722628	0.00858883	0.0254552	-0.0178785	0.0125423	0.0145375	-0.0297523	0.0178048	-0.0127098	-0.010226	-0.0103247	-0.0217484	-0.00486217	0.00243942	-0.00276148
g_308_ctg.000068F_804736	0.00778501	0.00709812	0.00144582	-0.00207641	-0.00665813	0.0176151	-0.00931054	-0.00411842	-0.00329215	0.0058435	-0.0140067	-0.00928304	-0.00164403	0.0018487	-0.0128801	0.00326278	0.0119725	-0.00755042	-0.0021866	0.0111615	7.38062e-05	-0.00397498	0.00420336	0.00355639	0.00393041	0.00633768	-0.000444879	0.00648293	0.000743559	-0.0029201
g_22426_ctg.000068F_811462	0.00410966	0.0128232	0.00476178	0.00320476	0.0032115	0.00221965	-0.00510405	-0.0106466	0.00176969	0.00702119	-0.016022	-0.00551023	-0.0083599	-0.00574184	-0.00326271	-0.00964095	0.0150827	0.0108972	-0.000457551	-0.0112739	0.00782652	0.00177766	-0.00347272	-0.000239516	0.011885	0.0159623	0.00189434	0.0111384	0.00602213	0.0137993
g_7378_ctg.000068F_819845	-0.000572567	0.00441149	-0.00584434	0.00654896	-0.00100898	0.00873276	-0.00514462	-0.0075989	0.000541298	0.012055	0.000344908	-0.0282236	-0.00135847	0.000943301	-0.00594963	-0.00422506	-0.0229836	0.000897922	0.00525354	-0.0111448	0.000582782	0.0062401	-0.00797029	0.00368236	0.000172534	-0.0221735	-0.0136105	-0.0133658	0.0144206	-0.0112364
g_5752_ctg.000068F_827517	0.00899729	-0.00138916	-0.0132898	-0.00480895	-0.00386168	0.00780257	-0.00566778	-0.00937026	-0.00345859	0.00913467	0.00114321	-0.00305037	-0.00563043	-0.00219831	-0.00218973	0.00913013	0.00249028	-0.00656023	-0.00886838	0.00285992	-0.00754529	0.00183084	-0.00797535	0.00509085	0.00199872	-0.00299523	-0.000866666	0.000346713	0.00841602	-0.00569978
g_22691_ctg.000068F_851078	0.00710819	-0.00827089	0.0133917	0.0027372	0.00459845	0.00378077	0.00190925	0.00475699	-0.00360213	0.00491147	-0.00297214	-0.00820651	0.00589094	0.000880461	-0.00352364	-0.000487904	0.000422517	-0.00852381	0.00818808	-0.00494547	-0.00496444	0.00121501	-0.00580093	-0.00696983	-0.0045028	0.0011692	-0.00373564	0.0039743	-0.00575007	0.000906228
g_22048_ctg.000068F_871401	0.00948636	0.00606931	-0.00700123	-0.00113648	0.00612178	0.00176113	-0.00107392	0.00138516	-0.0172336	0.0106623	-0.00621704	-0.00656815	-0.00987466	-0.00220303	0.001759	-0.00335921	0.00929267	0.0059919	0.00352057	-0.00112961	0.00149215	-0.00612575	-0.00538908	0.00297767	-0.00459946	0.00256612	-0.0076717	-0.0023672	-0.00209735	0.00406367
g_26849_ctg.000068F_891661	0.0110643	0.00267355	-0.00431218	0.000248094	0.00171347	-0.00912172	0.00135902	-0.0064651	-0.00298025	0.00808088	-0.00880156	-8.80678e-05	0.000233499	-0.00362137	0.00239007	-0.00216747	0.0105025	0.00443011	0.00262728	0.00688652	0.000618333	0.00200507	-0.0101453	0.00415812	0.00157656	-0.00299827	0.00469931	0.00678716	-0.00584347	0.00499939
g_17135_ctg.000068F_904610	0.00500761	0.00611585	0.00643821	-0.00296336	-0.00144206	-0.00216949	-0.0102689	0.00630805	0.00187418	-0.00289783	-0.0165607	0.00651332	0.0225782	-0.0167794	0.00879338	0.00571431	0.0137677	-0.000443156	0.00409172	-0.00031842	0.0114099	0.010881	-0.00509648	0.0144636	-0.000297693	0.00214255	0.00509668	0.00607763	-0.00733823	-0.00380335
g_24052_ctg.000068F_907349	0.00747437	-0.00752499	0.0127706	-0.00269394	0.010487	0.00175164	-0.00355511	0.00829992	-0.00253034	-0.00433498	-0.000664254	0.00281635	0.00169548	-0.00931043	0.00535071	-0.00397092	0.0021651	-0.000704206	-0.000869704	0.00762061	-0.000169107	-0.0135263	0.00541107	0.0131811	0.00578997	0.00903319	-0.000832184	0.00253618	-0.000832024	0.00486927
g_1328_ctg.000068F_911602	0.00812405	-0.00532825	-0.00539167	0.00875734	-0.00189234	0.00910013	-0.0138799	-0.0128222	-0.00859368	0.00177228	0.000643987	-0.00300838	-0.0107252	-0.000775749	-0.00847371	0.00552207	0.00324019	0.00866841	0.00268874	-0.00478555	0.00497568	0.00635505	0.00124276	-0.000991083	0.00393642	0.00908485	0.00795021	-0.00107995	0.000725378	0.00151804
g_17687_ctg.000068F_923855	0.0093661	0.0054206	0.0045536	0.0128598	-0.00603177	-0.00785952	0.00322251	0.00111278	0.00251462	-0.0029092	-0.00287233	0.00332303	0.00884856	0.00110088	0.00478128	0.00470685	-0.00133351	7.99675e-05	-0.000677222	0.0081708	0.00504389	-0.00450791	0.00134399	0.00317095	-0.010746	0.0077516	-0.00801537	-0.00161247	-0.0013732	-0.0040745
g_576_ctg.000068F_927654	0.00267469	0.0024003	-0.00303097	0.00210218	0.00267005	0.00955541	-0.000542783	-0.00556204	0.00615002	0.00092411	0.00103406	-0.00858802	0.00752604	0.00295895	0.00457118	-0.00894689	0.0064848	-0.00400166	-0.0156045	-0.0068396	0.0101119	-0.0103254	0.0070819	-0.00388121	-0.012453	-0.00831492	-0.0324597	-0.00336918	0.0105347	0.00488424
g_26423_ctg.000068F_932736	0.0062193	0.00219486	-0.00388157	0.00741965	-0.00850667	-0.00701918	0.000370723	0.00015732	0.00777536	0.0033822	-0.00840839	-0.00610123	0.00468904	0.00118389	0.00936647	-0.00469034	0.00409066	-0.00467136	0.00261371	0.0198378	-0.00364611	-0.00514373	-0.00775238	0.00531767	0.00097908	-0.0131151	0.0157871	0.00896129	-0.0014974	-0.00474756
g_13761_ctg.000068F_941508	0.00032612	0.0123953	-0.00518582	-0.0103119	-0.0089595	0.00932857	-0.0081035	0.00140302	0.00500924	0.0020537	-0.00567608	-0.00783181	-0.00220129	-0.00278297	0.00768913	-0.00451035	0.00177003	-0.00820884	0.0208831	0.00934821	-0.00455252	0.00257182	0.00864028	-0.00145927	0.0104394	-0.013471	0.0113981	-0.00255051	0.00186502	-0.00880021
g_18659_ctg.000068F_946266	-0.000149318	0.00664742	0.00621619	0.00671785	0.0137321	0.0125817	0.0135372	-0.0124905	3.6386e-05	-0.00600697	-0.00539765	0.0221485	-0.0117912	-0.00927732	-0.00255578	-0.00175674	-0.00194347	0.0144739	-0.00809191	0.0120858	-0.000247271	0.00355392	0.000210909	0.00135063	0.00841736	0.00295699	-0.0024929	0.00901313	0.00148362	-0.00223046
g_18587_ctg.000068F_949268	0.00531836	0.00778147	-0.00301757	-0.0107045	0.000158958	0.0122322	0.00429144	-0.00904484	0.00732481	-0.0107416	-0.0111082	0.00992492	-0.00949494	-0.00696628	0.00497073	-0.00132096	-0.00292526	-0.00519248	0.00428442	0.00837212	0.00416939	-0.00152444	-8.57285e-05	-0.00431446	0.00173597	0.0077552	0.0102918	0.00273067	2.0424e-05	0.00708191
g_28861_ctg.000068F_961407	0.00123957	0.00861405	-0.0106661	0.00441247	0.00235671	0.00665981	0.00345811	0.00658325	-0.00619549	0.0105671	0.0167512	0.00644753	0.000756466	-0.0150089	0.000175177	0.00461561	0.0160391	0.0247344	-0.00404444	-0.00593825	-0.00846044	0.0044442	-0.0142894	0.00950161	-0.00989353	-0.0100914	-0.018585	-0.00824386	-0.00605914	0.00780359
g_29505_ctg.000068F_969038	0.0103784	-0.00540373	-0.00362614	-0.0114967	-0.00204029	-0.000125246	-0.00267924	-0.00332854	-0.00313881	0.00892207	-0.00853495	0.00453237	-0.00530355	0.00171204	-0.00215563	0.00297148	0.00298569	-0.00422834	-0.00281909	0.00303705	-0.00784538	-0.00322056	-0.00372033	0.00223204	0.00125026	-0.00461476	-0.0055507	0.00130793	0.00221178	-0.00296666
g_5597_ctg.000068F_994639	0.00773124	-0.0106568	-0.00176101	-0.0107648	-0.00989041	0.00148066	-0.00376009	-0.00235433	0.00730083	-0.00306446	-0.00135009	-0.00121878	-0.0062119	-0.00484821	-1.91308e-05	0.00239781	-0.00642273	0.00140052	0.0065803	0.00672908	0.00455046	-0.00316048	0.00162346	0.00268253	-0.00350744	0.00507211	0.0022594	-0.00356609	0.00745893	-0.00165948
g_5143_ctg.000068F_1004934	0.00583926	0.00530757	-0.0107125	0.012478	-0.001602	0.00177739	-0.00352588	-0.00796917	0.0137255	0.00427528	0.00462977	-0.0159093	0.00437593	-0.0107346	-0.00313437	0.00358452	-0.00224967	0.0161499	-0.00568585	-0.00650664	-0.00309459	0.0053129	-0.00824493	0.00137241	0.000951107	0.00996281	-0.000786801	-0.0154358	-0.00507077	0.00278027
g_9056_ctg.000068F_1017480	0.00739021	0.00630428	-0.00677834	0.00184245	0.0124089	-0.00310573	-0.0125437	0.000690981	0.00559496	-0.00294196	-0.00814067	-0.00226923	-0.00598661	0.00807095	-0.0117147	0.00251295	0.00881931	0.0091166	-0.00247508	-0.0123809	-0.00105406	0.0086163	0.00993978	0.00879874	0.00371126	-0.0092303	-0.00763996	-0.00402749	0.00432345	0.00284234
g_22199_ctg.000068F_1041743	0.00906783	0.00307307	-0.00322666	0.0110234	-0.00529621	-0.00671091	-0.00436671	-0.00820722	0.00724731	-0.00189189	-0.00130276	-0.0005323	0.00131594	-0.00061135	-0.0019115	0.00203391	-0.0113197	-0.0161524	0.0019675	0.0041178	0.00869983	-0.00150321	-0.00272705	0.00662641	-0.0111513	-0.00546771	0.00607375	-0.000149832	-0.00173491	0.00478832
g_22354_ctg.000068F_1056429	0.00697394	-0.00504423	0.00230362	0.00573516	1.00957e-05	-0.00237695	0.0108922	0.00404542	0.00788611	0.000418027	0.0108488	-0.00463373	0.0172304	0.00797679	-0.00711172	0.00143414	0.00554312	0.0140358	-0.00249179	0.00125873	-0.0167935	-0.00388185	0.000996934	0.0105622	0.00368006	0.00269656	0.00327561	0.000634377	0.0213501	-0.00870317
g_11381_ctg.000068F_1063664	0.00815889	-0.00254155	0.010933	0.000629426	0.00238621	0.00712485	0.00688822	-0.00437747	0.0117213	-0.00171784	-0.0144213	-0.00848345	0.0055235	-0.00270209	-0.0012507	0.00786449	0.00771708	0.00921359	-0.012411	-0.00244368	-0.0192161	-0.00308951	-0.0152459	-0.0030415	0.00211462	0.0115045	-0.00580935	-0.00073452	-0.00847728	-0.00794758
g_22853_ctg.000068F_1071848	-2.06226e-05	0.00857783	0.0124913	0.00888567	-0.00822932	0.004088	0.00408184	0.0057902	-0.00510785	0.00814784	-0.00322405	0.00587898	0.00686623	-0.0145275	0.00399271	0.00769876	-0.00999403	-0.000895793	-0.00971574	0.00882446	-0.00341568	-0.00737027	0.00852543	0.00584171	-0.0108453	0.0176891	-0.00677328	-0.000141624	-0.000670883	-0.00569442
g_4363_ctg.000068F_1087355	0.00717587	-0.0105573	-0.00912745	-0.00671253	0.00883487	-0.00213061	-0.00711152	0.00853202	0.00486388	-0.0023482	-0.0062572	0.00470275	0.00991987	-0.00443368	-0.00707168	-0.000202512	0.00345063	0.00349907	-0.00112824	0.000573645	-0.00100654	-0.00219723	-0.00123118	0.00335985	-0.00337402	-0.00507444	-0.00220035	-2.07571e-05	0.00416336	0.00175075
g_8820_ctg.000068F_1122222	0.00141305	0.000217754	0.00126309	0.00284927	0.00174795	-0.00325816	0.00638137	-0.00142207	0.00281122	-0.00799673	0.00783712	-0.0126691	0.0283511	0.0327382	-0.0164818	-0.0165884	-0.00161742	0.0113537	0.0124213	0.00326381	-0.00818797	0.00135501	-0.0078383	-0.00165782	0.0109446	0.00554149	0.0091192	-0.0145971	-0.0152397	0.00304099
g_25784_ctg.000068F_1130250	0.00859733	0.00361939	-0.00660749	0.0117216	-0.00893253	-0.00188947	0.00181897	-0.00341547	0.002491	-0.00744565	0.00103922	-0.00162939	0.00205344	-0.00319328	0.00999759	-0.0141654	-0.00406889	-0.00480194	0.00993295	0.00498235	-0.0100759	0.010131	0.0125517	0.000304227	0.00117066	0.00246411	-0.0056314	0.008445	-0.00598289	-0.0026971
g_26101_ctg.000068F_1140772	0.00636224	-0.00250928	0.00490511	0.00317199	0.0034932	0.00479718	0.0026848	-0.0116868	-0.000934462	0.00848983	-0.00377788	-0.0046091	-0.0146185	-0.00539923	0.00936745	0.00957233	-0.00952824	0.00516955	-0.016329	0.00254655	-0.00128644	-0.012241	0.00496985	-0.0195797	-0.00993984	-0.0204441	0.00288792	-0.00473056	0.00912367	0.0210784
g_17352_ctg.000068F_1161898	0.00229397	0.0112057	-0.00712816	-0.0057393	0.00318549	0.00665778	0.0143482	0.0146309	-0.0108809	-0.00535726	-0.00103404	-0.00418326	0.0122663	-0.0112654	0.00211484	0.00736423	-0.00492149	0.015988	-0.00437813	0.00291559	0.00785602	-0.0115427	0.0140978	-0.0018294	-0.00573455	0.00238927	0.00192491	-0.00133335	0.0201774	-0.00584416
g_21246_ctg.000068F_1168836	0.00897031	0.000482202	-0.000787341	0.00928605	-0.00747044	-0.00488485	-0.00199552	0.00410327	-0.00232764	-0.00591474	-0.00525933	0.00257771	-0.00758118	0.00308813	0.013414	0.00231377	0.00280179	0.0106038	5.13209e-05	0.00557845	-0.00291869	0.0116065	0.009176	0.0012291	-0.00791346	-0.0119324	-0.00869247	0.00926134	-0.00329517	0.0056751
g_22396_ctg.000068F_1188207	0.00459553	0.0135984	0.00819178	0.00472684	-0.00726785	0.00133875	0.00694859	0.00491916	0.0072776	-0.0020395	-0.00948809	0.0111463	-0.00325101	-0.00479994	-0.00325648	-0.00602559	0.0128669	0.00288128	0.00708754	0.00417194	-0.00121455	-0.00210072	-0.00585486	0.0116433	-0.00127951	-0.00263048	-0.000258997	-0.012195	-0.000442994	0.0111991
g_17737_ctg.000068F_1193098	0.00605349	-0.00987034	-0.00439321	-0.00719662	0.0175035	-0.00845523	-0.00909979	0.00442633	-0.000770981	0.00921166	-0.00859304	0.007162	0.00267229	0.00586666	-0.00235702	0.00701268	-0.00676841	0.00156231	0.00160842	-0.00357391	-0.00320033	0.00958474	0.00771688	0.0063028	0.00283297	-0.0106366	-0.00173217	-0.00286267	-0.0124348	-0.00217677
g_21597_ctg.000068F_1210695	0.0100414	0.00266362	-0.0104507	-0.00969934	0.00163012	-0.000497863	-0.0025197	0.0023615	-0.00928028	-0.00152929	0.00909607	0.000107808	-0.00464592	-0.000563586	0.00495828	0.0059094	-0.00609625	-0.00207759	0.00477025	0.00239321	0.000968648	-0.00590081	-0.000391993	0.0020483	-0.00129822	0.00105118	0.00412903	0.000990755	0.00493375	0.00193663
g_14335_ctg.000068F_1218079	0.00443198	0.00405723	-0.00205427	0.00489479	0.00712648	0.00988528	-0.00220247	-0.00038118	-0.016586	-0.0162778	0.00209937	0.00110676	0.00308338	0.0104974	0.00471145	0.0134977	0.00697797	-0.00438307	-0.0178964	0.00124088	-0.00201015	-0.0160323	0.00970081	0.0140446	-0.0213655	0.0099096	-0.0111654	0.0101327	-0.00049253	0.01877
g_18524_ctg.000068F_1222469	0.0105833	0.0014371	-0.00867655	0.00297623	-0.000615322	-0.0107861	0.00240523	-0.00575092	-0.000606758	0.00403513	-0.00330874	0.000951523	0.000275655	-0.00344227	0.00234699	0.00499641	0.00523359	0.000124736	-0.00374856	-0.00117662	0.0103804	-0.0046258	-0.00862053	-0.00118859	0.00248197	-0.00283626	0.00669632	-0.00668376	-0.00511112	-0.0045227
g_11061_ctg.000068F_1253612	0.0106708	-0.00253783	-0.00144065	-0.0125015	0.00384746	-0.00123494	-0.00783022	-0.00426676	-0.00318554	0.0106877	-0.00284198	0.00166106	0.00156585	-0.000702726	0.00028377	0.000373613	0.000530388	-0.00304669	-0.00570438	0.00509435	-0.00699335	0.00386879	-0.000797925	0.0043479	-0.000485865	-0.00466922	0.0011078	0.00369444	0.001206	-0.00290433
g_17794_ctg.000068F_1286505	0.0112275	-0.00339223	0.00555609	-0.00169603	-0.00301056	0.00523894	0.00197841	0.00277176	-0.000378178	0.00372371	-0.0103158	0.000298361	-0.0106672	0.00591063	-0.00520242	0.00158932	0.00673026	0.000195681	0.00316493	0.000994792	0.00453666	-1.06121e-05	-0.00144072	0.00177599	-0.00152744	0.00881671	-0.00721374	0.000714265	0.00503161	0.0026294
g_21569_ctg.000068F_1292339	0.0104739	-0.00169348	2.79136e-05	-0.0108855	-0.00642727	-0.00710422	-0.0014769	-0.00653575	-0.00185368	0.00281596	-0.00437529	0.00815281	-0.00878115	0.00233061	0.0030965	0.0040704	-0.00243988	0.00252698	0.011059	0.00429098	-0.00472602	8.74299e-06	-0.00200573	0.00379069	0.00329326	0.000293386	0.000638224	0.00742169	0.00473706	0.000646178
g_19909_ctg.000068F_1319897	0.00396513	0.0154782	0.00171883	-0.00115096	-0.00201678	0.0109482	0.0119349	0.00317975	-0.00722488	-0.00151586	-0.00649526	0.000776223	0.00415189	0.0026057	-0.00232966	0.00146874	-0.00141635	-0.00127497	-0.00696299	0.0015878	0.00765088	0.00458215	-0.00280803	-0.000148054	-0.00420773	0.0138214	-0.0018718	0.00213858	-0.000449545	-0.000390202
g_12136_ctg.000068F_1325345	0.00538203	-0.014987	0.00758904	-9.72593e-06	0.00256155	-0.00466757	0.000213442	-0.000659021	0.00564895	-0.00167314	0.00477562	5.11224e-06	0.0115092	-0.00655807	-0.000262141	-0.00677766	0.00155078	-0.000236318	0.00314896	0.00167565	0.0070381	-0.0122524	0.000713281	0.00622431	0.00574005	0.00266591	-0.00452631	0.00428649	-0.00524972	0.00281446
g_9697_ctg.000068F_1342182	0.00906989	-0.000346578	-0.00261445	0.00913702	-0.008505	-0.0100447	0.00303843	-0.00293676	-0.00284672	0.00162103	0.00313137	0.006427	0.00350955	0.00131115	0.000496493	0.00740536	-0.00969045	-0.0158294	0.00271761	-0.00462724	-0.00220127	-0.00381287	6.48463e-05	-0.00977358	-0.00149858	0.0113223	0.00943756	0.00677435	-0.00071954	0.00410167
g_17216_ctg.000068F_1366048	0.00226819	-0.00166657	-0.0161014	0.0114249	-0.000986471	0.00247882	-0.00577846	-0.00113193	0.012442	-0.00981399	0.0136667	-0.00503088	0.00606916	-0.00883497	-0.00320972	-0.00669473	-0.00362028	-0.00770332	0.0141483	-0.00547223	0.00166055	0.000447686	-0.0171057	-0.0108035	-0.00574769	0.00637022	0.00410864	0.0041605	0.0100172	-0.000641565
g_19660_ctg.000068F_1375128	-0.00214278	0.00633756	0.00360776	-0.0126271	-0.00727529	-0.00213072	-0.00467937	0.0028276	0.00314346	0.0114488	-0.00406107	0.0183051	-0.00177301	0.00328116	-0.00865572	-0.00789303	-0.0188015	-0.00984999	-0.00572344	-0.000113626	-0.00177807	0.00869319	0.00480678	-0.00529643	0.0179623	0.00932978	0.0162793	0.00713824	0.000397583	-0.00234904
g_7163_ctg.000068F_1382298	0.0102824	0.0049461	0.00259043	-0.0079463	-0.00295064	0.00616887	0.000466226	-0.01156	0.00626405	0.00308486	-0.00345144	0.00113798	-0.00372598	0.000229775	-0.00649717	0.0113367	0.000361831	-0.00647751	0.00597247	-0.00463917	0.0023212	-0.00345003	-0.000823618	-0.0039916	0.00186931	-0.000653197	-0.00471086	0.00201798	0.00145408	0.00484282
g_23975_ctg.000068F_1388135	0.0101544	0.00452337	0.00433464	-0.000296586	0.00220229	0.00532503	0.00585705	0.015215	-0.00546802	-0.00589276	0.00348879	0.000201248	0.00675193	-0.00523338	0.000486623	0.00588928	-0.00978764	-0.00170106	0.00934871	0.00050306	0.00477556	0.00062649	-0.00454745	-0.00228912	0.00266947	0.00204647	0.0041704	-0.000164896	-0.00763669	-0.00345825
g_5008_ctg.000068F_1390941	0.00967941	0.000537546	-0.00673992	0.00873476	-0.00758975	-0.0037735	-0.000453359	-0.00690449	-0.010427	-0.00176007	0.000495457	0.00718527	0.00505958	-0.00652022	0.00279941	-0.0151954	-0.00780495	0.00747026	0.00579655	-0.0036564	-0.0126541	0.00236643	0.0104829	-0.00449001	0.00638813	0.00126994	0.00639273	0.000991437	0.0066931	-0.00317865
g_2041_ctg.000068F_1398126	0.0063046	-0.00116574	-0.0116434	0.00694883	0.00411832	0.00501497	-0.00890449	-0.0143289	-0.00121482	0.0010103	0.00241583	-0.000657941	0.00484473	0.00722979	-0.00663	0.0134569	0.00525414	0.0037681	-0.00200465	-0.00383452	-0.00693069	-0.00587049	0.0124612	0.00788486	-0.0193585	-0.000149744	0.00583783	-0.00924612	0.00737759	-0.000375188
g_259_ctg.000068F_1401909	0.00941031	0.00663493	0.00584783	-0.00552398	0.0110137	0.00159627	0.00157634	-0.00461944	0.00178396	-0.000373414	0.00697555	0.00858378	0.0105663	-0.0155682	-0.00129202	-0.00492967	-0.00416603	-0.00505188	0.00482029	-0.00146981	0.00312308	-0.00212217	0.00355778	0.00120404	8.59996e-05	0.00335084	0.00272804	0.00902364	0.000762628	-0.00365438
g_22593_ctg.000068F_1415544	0.0101216	-0.00175221	-0.00538225	0.0117277	-0.0062604	-0.00496636	0.00096474	-0.00321701	0.00436266	-0.00288115	0.00201262	-0.00247514	0.00100156	0.00455899	0.00389128	0.0023706	-0.000880407	-0.0069097	-0.00181658	-0.00202241	-0.00436738	-0.000622972	0.000379641	-0.0104738	-0.00894559	-0.00132088	0.00909086	0.00256622	-0.000824359	-0.0044631
g_27179_ctg.000068F_1563618	0.00242017	-0.013585	-0.00483626	-0.00427171	0.00966148	-0.00604374	-0.00875238	0.0103974	0.00516846	-0.00496865	-0.00466349	0.00922617	0.0089918	0.00631928	-0.00244085	0.014405	-0.0039607	-0.00439279	-0.00427543	0.00127278	-0.018879	-0.00413336	0.00282988	-0.00981941	0.00442273	-0.000490121	-0.00215047	-0.00501825	-0.00136902	-0.00762914
g_8422_ctg.000068F_1565503	0.00832379	0.0100248	0.00304896	-0.0138327	-0.000663157	-0.000742018	0.00201942	-0.00169993	-0.00243762	-0.00512257	0.0123671	0.00243867	0.00607987	-0.00214513	0.000376076	0.00280556	-0.0049939	-0.000340917	0.000954575	0.000157523	-0.000117904	-0.00556984	0.00952975	0.00131108	-0.00128796	-0.00268569	-0.000124879	0.000707878	-0.000706686	-0.00118931
g_16884_ctg.000068F_1570701	0.00624358	0.00488938	0.00203079	0.0144379	-0.00985273	0.00118811	0.00439728	0.0110869	0.00448695	-0.0103834	-0.00161324	-0.00452576	0.00779447	0.00985108	-0.0055377	-0.00179868	0.00430381	0.00781366	-0.00399422	0.00505471	0.00977492	0.00607225	-0.00125859	-0.000241388	-0.00587021	-0.00650033	-0.000527466	-0.00175	-0.00396837	0.000801137
g_6179_ctg.000068F_1575596	0.00781884	0.00523968	-0.00502212	-0.0135664	-0.00975314	-0.00580887	-0.000529991	-0.00850617	-0.0112071	0.00618131	-0.00406289	0.0106984	-0.011067	0.000147759	-0.00510028	-0.00137407	-0.00324031	-0.00104197	0.00275485	-0.0108262	0.0045019	0.000468523	0.00301924	-0.000195413	0.00514321	0.0109035	0.00724087	-0.0134449	0.0101704	-0.00700762
g_20350_ctg.000068F_1634220	0.00230878	0.00470094	-0.00129108	-0.00152965	0.00638763	-0.000672935	0.000249931	-0.00573025	0.00382603	-0.00778169	-0.0037708	-0.00529412	-0.00209179	-0.0101843	-0.000679885	0.00629994	0.00858944	-0.0184279	0.00755182	0.00572785	0.0126896	0.00700456	0.0170154	0.0263299	0.0201888	0.0372594	0.00721224	0.0144092	0.00216288	0.00282989
g_28278_ctg.000068F_1634656	-0.000188183	0.00196613	-0.0019452	-0.00312638	0.00624404	0.00466448	0.000545682	0.00426564	0.00516965	0.00244284	0.0102122	0.00285844	0.00873134	0.0047194	0.00443738	-0.00362852	0.00432931	-0.00654228	0.0090091	0.00390277	-0.00266392	-0.0182138	-0.00706218	-0.0212244	-0.00487801	0.0289721	0.00760304	0.000129821	0.0094026	-0.00447218
g_4046_ctg.000068F_1648051	0.0111044	-2.94028e-05	0.00361506	-0.0105374	-0.00317342	0.00405115	-0.00278445	-0.00424278	0.00468303	0.00343441	0.00199694	-0.000106991	0.00638845	0.00339675	-0.000785618	0.000415356	-0.00550997	-0.000406352	-0.00111141	0.00250257	0.00783592	0.00320327	0.00374678	-0.000295687	-0.0020736	-0.00125534	-0.00177169	0.00675103	-0.000956867	0.00029403
g_24049_ctg.000068F_1654055	-0.00321753	0.0148776	0.00102999	-0.00569466	-0.00382101	-0.00419851	-0.000322909	0.00432866	-0.000907395	-0.0106174	-0.00877873	0.00974467	-0.00557565	0.00331151	0.00028425	-0.00828539	-0.00102434	0.00186227	0.00720533	-0.00810582	0.00812643	-0.00201938	-0.00199301	-0.00268872	0.0021497	-0.00446442	-0.00599926	-0.0121285	-0.0148717	-0.00141188
g_13187_ctg.000068F_1657733	0.0108513	0.0026508	-0.00331235	0.00972723	-0.003673	-0.0100036	0.00302429	-0.00260367	-0.000489862	-0.00262117	-0.00153058	0.00229251	0.0046944	0.00224832	0.00365723	-0.00265638	-0.00173952	-0.00365917	-0.00203126	-0.00559004	0.0016845	-0.00360607	0.00297948	0.00424175	-0.00495461	-0.00447314	0.0053889	-6.49008e-05	-0.00456383	0.000380184
g_15094_ctg.000068F_1663491	0.00840055	0.00155356	-0.0105927	0.00427056	0.000702582	-0.000766115	-0.00553177	-0.00109729	0.00722249	0.0154282	-0.00109764	-0.00440558	0.0134481	-0.00592867	0.00386461	0.00976701	0.0076499	0.0169828	-0.00878784	-0.00814865	-0.00801809	0.00384068	0.00945715	-0.00948063	0.00327926	0.0102969	0.0105845	0.00198092	0.000629697	-0.000801366
g_733_ctg.000068F_1672312	-0.00229064	0.00686579	-0.0221047	0.000157394	0.00348256	-0.00518674	0.0018302	-0.0024102	0.00655207	-0.00822896	0.00954597	-0.00476406	-0.00239377	-0.0108868	-0.00760516	-0.0020028	-0.0042298	-0.00319515	0.00057031	0.00195057	0.00298971	0.00140394	-0.00378899	-0.00453782	0.0005983	0.00442815	-0.00249199	0.00142978	0.00646177	-0.00232833
g_24713_ctg.000068F_1687564	0.00961041	0.00683008	0.00480521	-0.00771789	0.0127374	-0.00232244	0.000626308	0.00234374	-0.0038647	-0.00394292	0.00823637	0.00189866	0.0053272	-0.00517302	-0.00273554	-0.00616113	-0.00128907	-0.0110286	-0.0135906	0.00355394	-0.000229783	0.000333989	0.000840901	-0.000306008	0.001483	-0.000486646	0.000309181	0.000751028	0.00211172	-0.0037008
g_9522_ctg.000068F_1696534	0.00604288	0.015664	0.00452404	-0.00160053	-8.72839e-05	0.00433113	-0.00259681	-0.00042998	0.00187724	-0.00287916	0.00499981	-0.00766256	-0.000866871	-0.000756831	-0.00323817	-0.00507291	-0.00298057	-0.00168733	-0.00176475	-0.00582775	0.00102762	-0.000104649	-0.0029356	-0.0015028	0.0012097	-0.00395976	-0.000253413	0.000242906	0.000122759	0.00231608
g_16774_ctg.000068F_1700633	0.000265008	-0.00347822	-0.0120462	0.00851585	0.000803422	0.020442	0.0133158	-0.00948474	0.000316524	0.0187711	0.020007	0.0157293	-0.00807563	0.00173988	0.000623733	0.00440134	0.00325582	-0.0101596	0.00248778	-0.00755037	0.00642398	0.009908	-0.00257192	-0.00159763	0.000485778	-0.00899835	-0.00315682	-0.00397888	0.0027979	-0.0002956
g_26330_ctg.000069F_49300	0.0104163	0.000841659	-0.00301107	0.00766065	-0.00544558	-0.00731943	-0.00139673	-0.00340564	-0.00260876	0.00223071	-0.00368299	-0.00372348	-0.00431769	-0.003478	0.00214832	0.00376822	0.00292098	-0.00967238	0.0017225	0.00249406	0.000142897	-0.00338944	0.00377714	-0.0108339	0.00102432	-0.0073001	0.00439347	-0.00173654	-0.00370974	-0.0134544
nbis-gene-115_ctg.000069F_168035	0.00863251	0.00093193	-0.00250715	0.0106155	-0.00654466	0.00266598	-0.00875828	-0.00606721	-0.000258445	0.00606463	0.00479228	-0.0031616	-0.00335176	0.0153596	0.000470496	0.00879903	-0.00289258	-0.00104673	-0.0138708	0.00217907	0.000244056	0.0138619	-0.00149667	0.0027456	-0.00967102	0.00042386	-0.00337625	-8.19517e-06	0.00142587	-0.00104836
g_3605_ctg.000069F_192535	0.00799269	-0.000352677	-0.00434431	0.0112413	-0.00581233	-0.000814405	-0.0140815	-0.00811177	-0.00541102	0.00206631	-0.00155485	0.00118733	-0.000151152	0.000603367	-0.00944942	0.0102925	-0.00114441	-0.000721768	0.00110862	-0.00360239	0.00565769	-0.00108817	0.00602891	0.0102998	-0.0074512	-0.0066327	-0.00591569	0.00258263	0.0059061	0.00350457
g_23324_ctg.000069F_196300	0.00536705	-0.00441711	-0.0110723	-0.00747082	-0.00854406	0.0152312	-0.00731919	0.012426	-0.00699407	-0.00466214	0.0165016	0.0102979	0.0126234	0.010881	0.00818594	0.00709538	-0.0059652	0.00991954	0.00897609	0.00566079	0.0049108	-0.000148624	0.00287717	-0.000664436	-0.00186793	0.00248625	-0.00937901	0.00279302	-0.00436716	0.0063999
g_10733_ctg.000069F_202027	0.0100898	0.00228121	-0.00522288	-0.000336441	0.00665764	-0.00541182	0.00226005	-0.00342097	-0.0121681	0.00828413	0.00893672	-0.000705357	-0.00121352	-0.00347892	0.00677614	0.00519388	0.00571901	0.0169895	0.00712615	-0.00219025	0.00214119	0.000528127	-0.00642469	0.005954	-0.000989185	-0.00520421	-0.00112043	-0.00706765	0.00317006	-0.0025864
g_27679_ctg.000069F_210403	0.00725341	0.00053237	-0.00377148	0.00119317	0.001842	-0.00209539	-0.00692673	-0.00608483	-0.0149775	0.00379196	0.0123499	-0.00333971	-0.000387829	-0.0105582	0.00771486	0.0172584	0.00993898	0.0167416	0.0175966	-0.00861176	-0.00447816	-0.0077128	-0.00469472	-0.000402947	0.00909542	-0.00746856	-0.0022797	-0.00114644	0.0138686	0.00169175
g_6833_ctg.000069F_211565	0.0111153	0.000162099	0.00280973	-0.00224606	-0.00205989	0.00361005	-0.00355701	-0.0120179	0.00745601	0.00432723	-0.00307338	-0.00632875	-0.00376387	0.00466448	7.52566e-05	0.00084589	-0.00119573	0.00589185	-0.0121749	0.00185819	0.00698563	0.00098414	0.0011354	0.0021962	0.00757263	0.0119665	-0.0041175	-0.000157888	0.00198914	-0.00501596
g_20242_ctg.000069F_250001	0.00987253	-0.00168615	0.00744651	0.00983008	-0.00643567	-0.00199482	0.00521753	0.00444565	-0.00387136	0.0020279	-0.00866644	0.00178106	-0.0045496	-0.00540627	0.00765541	-0.00795051	0.00207945	0.00157545	0.00587209	-0.00136466	-0.00794217	0.00712545	0.00383633	-0.00276395	0.0129868	-0.0064653	-0.000265917	0.00509204	0.00205944	-0.00146236
g_18827_ctg.000069F_253178	-0.00781636	0.0106712	-0.00413202	0.000438639	0.0043919	-0.00926033	-0.00720465	-0.00839937	0.00438244	6.53139e-05	-0.00222498	-0.000957239	-0.00524235	-0.00483204	-0.0121439	0.000111262	0.0104032	-0.0118242	0.0021326	-0.00286443	0.00530953	-0.00402685	0.004433	0.011513	0.00881444	0.00202612	-0.00361989	0.00156579	0.000853888	-0.00279148
g_21880_ctg.000069F_287631	0.00858202	-0.00655981	-0.00916092	-0.00109831	0.000797779	-0.00774167	0.00542112	0.00804287	-0.00946416	0.0122089	-0.01208	0.00676756	0.00542448	-0.00331089	-0.00578924	0.000683354	0.00791432	0.00641537	0.00294057	-0.00525383	-0.00608641	-0.0013088	0.000744159	0.00475874	-5.23729e-05	-0.00666416	0.00183033	-0.00176665	0.00354175	1.72632e-05
g_14780_ctg.000069F_291150	0.00994989	-0.00505403	-0.0110943	-0.000584854	0.0037233	-0.000451406	0.000974707	0.00278384	-0.0129038	0.00786574	-0.00886942	0.00616723	0.00272659	-0.00802206	8.3613e-06	0.000968282	0.00107979	0.00099686	0.000695281	8.66973e-05	-0.00867022	0.00220608	0.00226874	0.00519776	-0.00248361	-0.00412313	0.000605576	-4.67466e-05	0.000888173	-0.000795583
g_23855_ctg.000069F_328378	0.00630572	0.00788103	0.000676139	-0.00525377	-0.0016488	-0.000902095	-0.0117691	-0.00196017	0.0198904	-0.00924639	-0.00222012	0.00169944	0.0107821	-0.00174471	0.00092794	0.00320269	0.0049925	-0.0209995	-0.00852935	-0.00278345	0.00168075	-0.0108454	0.00780362	-0.0053422	0.0104057	0.00561062	-0.00847092	0.000451375	-0.00966817	0.00186073
g_9163_ctg.000069F_338709	0.000322793	0.000336432	0.00129645	0.00234662	0.00249777	-0.00170897	-0.00348523	0.00194068	0.000222217	-0.00149067	0.0110668	0.00483393	0.00742743	0.00580672	0.00538612	-0.0060136	-0.00300088	0.0212365	-0.0185092	-0.00597047	-0.00474898	-0.0160404	0.0183091	0.00746222	-0.000432422	-0.00797922	-0.00181672	0.000810263	-0.0147373	0.0101825
g_5172_ctg.000069F_345961	-0.00222928	0.000314048	-0.0220656	-0.00373054	-0.00879536	0.0130801	0.000377784	0.00314305	0.00119322	-0.00234553	0.00293645	-0.0125909	1.44945e-06	0.00133326	-0.00146481	-0.00629112	-0.00582516	-0.00859237	-0.00349658	-0.00183825	-0.0024049	-0.00051908	0.00858851	-0.00162287	0.00681263	-0.00206689	-0.00107998	-0.00271091	-0.0044889	0.00473922
g_1092_ctg.000069F_367944	0.0103875	0.00468626	-0.000110498	-0.00449595	0.00250636	0.00403977	0.0149088	-0.00460771	-0.00717393	-0.00428447	-0.000983591	-0.00641613	0.00903076	-0.000493132	-0.00313047	0.0107	0.00175524	-0.00125547	-0.00232197	0.00371971	0.00953673	0.00771763	0.00470944	0.00252716	0.000519881	0.000814878	-0.00151588	0.00116523	-0.00686114	-0.00573581
g_4631_ctg.000069F_377402	0.00747267	0.00349227	0.0126205	0.00410384	-0.00222005	0.0055994	-0.0035507	-0.00439865	0.0130797	-0.00390121	0.00244947	-4.90239e-05	-0.00523376	0.00159333	0.00283638	-0.0121664	0.014821	0.000911711	-0.00533266	-0.00651101	0.00517408	0.0118354	0.00508775	0.00579441	3.33533e-05	-0.00558248	-0.0138161	-0.00842728	0.0111451	-0.00347805
g_3086_ctg.000069F_393499	0.00964169	0.00943434	0.00855506	-0.00103566	0.0048305	0.000782198	0.000166237	-0.0077231	0.00282577	0.00369626	-0.00158013	-0.00329022	-0.00288364	0.00297236	-0.000503842	-0.00287015	0.00626275	-0.000394825	-0.00135771	-0.00346484	0.00290293	0.000962548	0.00432598	-0.004289	0.00346939	-0.00094984	-0.00229627	0.00450176	-0.00148982	-0.00660286
g_16981_ctg.000069F_433093	0.00452011	0.0150395	-0.00241619	-0.00125979	-0.00478183	-0.00342855	0.00285616	0.0016335	0.00749859	0.000411337	-0.00796221	0.00150832	0.0042237	-0.00449388	-0.00368249	-0.00632024	0.00157013	-0.00333651	0.00297945	0.0051855	0.00281635	-0.00766653	0.0132513	-0.00379037	-0.000273011	0.000142858	0.0032153	0.00178446	0.00233333	0.0016695
g_18781_ctg.000069F_456025	0.00224079	0.00656332	-0.00513438	-0.00564718	-0.0149858	0.0192989	-0.00994304	-0.00371337	-0.0021948	0.0118026	-0.00906814	0.00231083	0.011587	-0.00515756	0.0039644	0.00823007	0.000676812	-0.00943572	-0.000800243	-0.0100554	0.0135392	-0.00963935	-0.011797	0.00200856	0.0105094	0.00668927	-0.0025554	0.00197858	-0.00599448	0.0100978
g_28430_ctg.000069F_456904	0.0019965	0.00704441	-0.0056511	-0.00564371	-0.0147015	0.0187744	-0.0102427	-0.00625395	-0.00150821	0.0103021	-0.0101723	0.000403637	0.0124525	-0.00682402	0.00589458	0.00623083	0.00150778	-0.00994397	-0.00311109	-0.00819415	0.0123473	-0.0053115	-0.0114953	0.00436829	0.0105087	0.00781815	0.00120435	0.003017	-0.00545247	0.00837205
g_6733_ctg.000069F_461108	0.0110481	-0.00601278	-0.000212741	-0.00435424	0.00693199	-0.000155469	-0.00692756	-0.00618752	0.0010984	0.00215146	-0.00151679	-0.000441712	-0.00053883	6.42072e-05	-0.00263332	0.00410957	0.00354652	-0.000419232	-0.00652976	-0.00741282	-0.00020881	0.0030917	0.00364744	-0.00424245	0.00335326	0.00214814	0.0032982	0.00636627	-0.00785819	0.000375208
g_24638_ctg.000069F_491320	0.000590683	0.000766034	-0.0144798	-0.00527323	-0.0035843	0.0149631	0.00618732	0.00456509	0.00135967	0.0041904	-0.00366107	-0.00510382	-0.00294527	-0.0056552	-0.00796872	0.00317673	-0.0144837	0.0195937	0.00886245	-0.00845708	0.00307449	0.00730536	0.0129447	-0.0123762	1.40115e-05	-0.00611855	0.00892485	0.00602303	-0.00908863	-0.0090366
g_29328_ctg.000069F_514815	0.00332646	-0.00273674	0.00699037	0.00214532	0.00595643	-0.00340034	-0.00148276	0.000861474	0.00666308	0.00724653	-0.00835529	-0.000272277	-0.00235024	-0.00632756	0.00908467	0.00992751	-0.00599437	0.00379252	-0.00326414	-0.00793019	0.00796277	0.00849196	0.0148639	-0.00427801	-0.00502899	0.00216339	0.00749776	-0.000537595	-0.0169978	0.0158346
g_8731_ctg.000069F_516005	0.00112892	0.00686465	0.00406659	0.00707516	0.00580473	0.0142769	0.0118901	0.000991255	-0.00481191	-0.00126728	-0.00831838	0.00572166	-0.00322458	-0.0204268	-0.00390519	0.0217967	-0.00669559	-0.00208604	0.0104615	-0.00605249	0.00614008	0.0131603	0.00885671	0.00447225	0.0115037	-0.0143873	0.0052072	0.0112292	0.00611068	0.00894999
g_4615_ctg.000069F_517272	0.00161603	-0.00584952	0.0107533	-0.00151952	0.0123384	-0.0117684	-0.00305307	-0.0131233	0.0141398	-0.0118733	0.00290244	0.0178349	0.00418292	-0.0144545	-0.0105435	0.00609119	0.014009	-0.0160548	0.0104324	-0.00061203	-0.00541503	-0.0141646	-0.0101556	0.00791824	-0.00193438	0.00724312	0.00187056	-0.00681719	-0.0155335	-0.0100574
g_9912_ctg.000069F_534789	0.00408074	0.00924039	0.00161819	-0.000985217	-0.00981784	0.0108693	-0.0112927	-0.0061386	2.79503e-05	0.00622771	-0.000808373	-0.00559532	0.00387711	-0.0178728	0.00414945	0.00647388	-0.000822621	0.0228627	0.00396587	-0.00991663	0.00536367	-0.019769	0.00516498	0.00288581	0.012273	-0.00485422	0.00567794	-0.00983274	-0.0150386	-0.00949647
g_2410_ctg.000069F_541581	0.0107784	-0.00123381	0.000430882	0.00101813	-0.00912016	0.00646925	-0.00626716	-0.00575139	-0.000727855	-0.00408316	-0.0045983	-6.15544e-05	-0.0137087	0.00457129	-0.00651355	0.00147369	0.00536041	0.00139986	-0.00846925	0.00311813	-0.0049724	-0.000321856	0.0110053	-0.00036935	0.00329626	-0.0049493	-0.00456361	-0.00449951	0.0034767	-0.00255054
g_7835_ctg.000069F_562715	0.00053029	0.0106816	0.0109081	0.000512069	-0.00616318	-0.000285614	-0.00438013	0.000843863	0.00299505	0.0147622	-0.00697436	-0.0123616	0.0240284	-0.00692648	0.00297045	-0.00116612	-0.0109576	0.0067531	0.00292159	-0.000308363	0.00791392	0.0095787	0.00880335	0.011803	0.0024119	-0.00659244	-0.00719109	-0.00669848	-0.00342048	-0.00061975
g_16645_ctg.000069F_593679	0.00146893	0.0132672	-0.00323873	-0.00500569	-0.0166034	-0.00120791	-0.0123806	-0.00757263	0.00935493	-0.0131071	0.00585543	0.00411907	-0.00122943	-0.00115364	-0.00809396	-0.0016396	0.00554114	-0.00158328	-0.00198366	0.00386321	-0.00361081	0.00263207	-0.010389	-0.000836052	-0.00478341	-0.00327823	-0.00409871	0.00372869	-0.0109275	0.00466142
g_7434_ctg.000069F_601490	0.00193262	0.0104467	-0.000973087	-0.00103505	-0.010701	0.00666483	-0.0140405	-0.00116486	0.0103575	0.00467361	0.000730705	-0.015482	0.00937349	-0.00355211	0.00854028	-0.0134031	-0.0191927	0.00520267	0.00234322	0.000566383	-0.00289162	0.00509346	-9.7268e-05	0.00581423	-0.00219723	-6.46931e-05	-0.00805588	0.00446739	-0.0104595	-0.001906
g_6191_ctg.000069F_627837	0.00706407	0.001863	0.0032423	0.00902482	-0.00119841	0.0112416	-0.00950846	-0.0161074	-0.0137152	-0.00247817	0.00678339	0.0051894	-0.0102804	7.5093e-05	-0.0115749	0.000892328	-0.00793671	-0.0116441	0.0141355	0.00689215	-0.00968659	0.00520486	-0.00161963	0.00533359	-0.00891979	0.0180307	-0.00463054	-0.0059705	-0.00449613	0.00476494
g_13884_ctg.000069F_657558	0.00941781	0.000236908	-0.00305318	0.0111728	-0.00357091	-0.00115624	-0.0100665	-0.0110193	-0.0081697	-0.00378915	-0.00388814	0.00766035	-0.00761639	-0.00248244	-0.00378494	0.0052971	-0.0088704	-0.00814844	-0.00588148	0.00744372	-0.0117086	-0.00517039	-0.00177028	0.00337039	0.00230113	-0.00097379	0.00854013	0.00285815	-0.00274228	0.000113905
g_27237_ctg.000069F_676095	0.00473129	-0.0160292	0.00415132	0.00396584	-0.00166716	0.00695221	0.00804028	0.00563833	-0.00153675	-0.00374109	0.00104429	-0.00826185	-0.00381106	-0.00815467	-0.000658689	-0.00262346	-0.00372605	0.00102003	-0.00304038	-0.00100051	0.000490544	0.00159641	0.00345784	0.00276888	0.00159643	0.00495847	-0.00754505	0.00190525	0.00327395	0.00218386
g_26727_ctg.000069F_697843	0.00124363	-0.00276083	-0.00201694	-0.00495757	-0.0016088	0.00119053	-0.00698828	0.000234641	0.00111529	-0.0105081	-0.00897578	-0.00185081	-0.00590592	0.0120054	-0.00222138	0.000550162	0.0112273	-0.0225808	0.0103275	0.00844453	-0.0168742	-0.00045864	-0.0223013	-0.00524389	-0.0227331	0.00708022	-0.00134985	0.0165117	0.00454736	0.0272377
g_3094_ctg.000069F_709622	0.000106433	-0.00183403	0.00533212	-0.00777366	-0.0103142	0.00117051	0.00331932	-0.00392961	-0.0017444	-0.000524539	-0.00147362	-0.00933362	0.00509171	0.010585	-0.0100884	0.0161595	-0.0135542	-0.0211671	0.0030957	0.00204042	0.00121271	-0.0091021	0.00952535	-0.0060867	0.0026331	0.0128104	-0.0336647	0.00482536	-0.0191339	0.00264207
g_8149_ctg.000069F_714828	0.00357652	0.00346779	0.000660885	-0.0116363	-0.01029	-0.00388998	-0.000300536	0.00305199	0.00310798	-0.00909219	0.000951993	0.00824293	0.00684439	-0.000307992	-0.00462553	0.00919685	-0.00291163	0.00495733	-0.00265888	0.00722572	-0.00480372	0.00446779	-0.00398894	-0.00148471	0.00209294	0.0157265	-0.00507934	0.00979377	0.00427439	0.00276051
g_11676_ctg.000069F_718999	-0.000207542	0.00292561	-0.000325664	0.00139635	0.0052216	-0.00269939	0.00523742	-0.00249954	0.00369389	0.00352646	0.00983571	0.0049257	-0.00275085	0.00846055	0.00152408	-0.0121188	0.0127197	-0.00550824	0.00821446	0.0199175	0.0111848	-0.00641149	-0.00963538	-0.0161393	-0.00551018	0.00470066	-0.0133753	-0.00533865	0.0115989	-0.0020015
g_10077_ctg.000069F_723148	-0.000830477	0.000917628	0.000191247	0.00178746	-0.0053377	0.00427041	0.00122981	0.00826072	0.00224453	0.004641	0.00354535	-0.0014703	-0.000814611	-0.00359559	-0.00264625	0.0160475	0.00174419	0.00604329	0.00461433	0.00937568	-0.0121943	-0.00239936	-0.000473161	0.00600307	-0.0103011	0.00228056	0.0242953	-0.0125804	-0.0105287	-0.00484893
g_22533_ctg.000069F_723542	0.00114736	0.000767451	-0.00458074	-0.005024	-0.00515475	0.00717007	-0.0144189	-0.00536687	-0.00474855	-0.00154657	-0.0168213	-0.00761623	-0.0187682	0.00155823	-0.00789338	-0.000725435	0.0151508	-0.00558558	-0.00512573	0.0175066	-0.0162458	0.00702823	-0.00905076	-0.0170958	0.00141203	0.0020778	-0.00092121	0.00347987	-0.0214125	0.00807686
g_588_ctg.000069F_736121	0.00345999	0.00225928	0.00617599	-0.0061476	-0.00125397	-0.00726704	-0.00158467	-0.00137363	-0.000624943	0.00961987	-0.00621698	-0.00734151	-0.0083233	0.00846979	-0.0127547	-0.00403248	-0.0178627	-0.00981706	-0.0223685	-0.0202482	-0.00807246	-0.00746026	-0.00826704	0.0208728	-0.0148545	0.0125261	-0.0100177	0.0053832	-0.0278007	-0.0122179
g_1773_ctg.000069F_738638	0.0103254	-0.00726379	0.00476728	0.00305273	0.00131763	0.0024172	-0.00141755	0.0060133	-0.000948524	0.00183561	0.00194429	-0.00733536	0.00677379	-3.09281e-05	0.0023236	0.00862922	-0.00377995	0.00586866	-0.0107146	-0.00161785	0.00434843	-0.000281842	0.000601596	-0.002226	-0.00519556	-0.00364488	-0.00751909	0.00200191	0.00589694	-0.00294507
g_15441_ctg.000069F_820567	0.00890192	-0.00408757	7.45236e-05	0.00924479	-0.01367	0.0046326	-0.00955105	-0.00723885	-0.00177598	-0.000960315	-0.00699368	0.000817318	0.00124234	0.00174853	0.00346614	-0.00908185	-0.00396024	0.00452716	0.00560972	0.0106216	0.00448192	0.00423123	0.0108053	0.00873544	-0.00520854	0.008308	-0.00486613	0.0121347	-0.000671961	0.000155206
g_18256_ctg.000069F_874285	-0.000172158	0.00143109	0.00431302	-0.0028303	-0.00028365	0.00532704	-0.000816675	-0.00262904	0.00393822	-0.00318233	0.0034993	-0.00103579	0.00333541	0.00275651	0.00684596	-0.00693338	0.00127604	-0.0136598	0.00623201	0.00587791	0.0150314	-0.0135441	0.0154039	0.00709492	0.00420659	0.00282985	-0.00356752	0.00809282	-0.0220332	0.0231068
g_11135_ctg.000069F_917658	0.00379536	-0.00130612	0.00557724	-0.00184183	-0.00570175	0.00309703	-0.00677849	-0.00593067	0.00442069	0.0106559	0.0103436	-0.00218406	0.00187401	-0.00502287	-0.0119595	-0.00115704	-0.0102805	-0.00702241	-0.0107532	0.0084488	-0.0142927	-0.00389505	-0.000924148	0.0311586	-0.0140079	0.00369999	-0.0346984	-0.0118584	-0.0158933	-0.00479772
g_3318_ctg.000069F_926905	0.00950499	0.0045921	0.00164392	-0.00423661	-0.00145041	0.010319	-0.00810336	-0.015813	-0.00744858	0.00482125	-0.00705853	0.00143514	-0.0113813	0.00100539	-0.0166338	0.00197574	0.00377823	-0.00163349	-0.00154075	-0.00348635	-0.00108487	0.00512872	0.00205682	0.00640951	-0.000986127	0.00318476	0.00218984	-0.00621946	0.00248155	-0.00122743
g_3600_ctg.000069F_975684	0.0109977	-0.000423302	0.0042386	-0.00674343	-0.000603504	0.000885507	0.000764662	-0.0146287	-0.00449422	0.00324112	-0.00187213	-0.00585281	-0.00758425	-0.005014	-0.00254728	0.00704291	7.7133e-05	0.00361992	-0.00390763	0.000363619	-0.0038826	-0.00169796	0.0015087	0.0039181	0.00063546	-0.00303796	-0.00291352	0.00274955	0.00189542	0.000694606
g_7882_ctg.000069F_998656	0.000998261	0.00826972	0.015492	-0.00611501	-0.00796437	0.00566023	-0.00139306	0.00447231	-0.00608762	0.0119469	-0.0164227	0.00166355	0.00941489	-0.0136555	0.00262012	-0.000675716	0.0172169	-7.63919e-05	0.00451445	0.000959638	0.00185578	0.00173165	-0.00616799	0.00288421	0.00118506	-0.00499541	-0.00892383	0.007631	0.012267	0.00732412
g_3807_ctg.000069F_1018130	-0.00230264	0.000851638	-0.00717425	0.00620479	-0.00405736	0.0204166	0.0129314	-0.00348568	0.00274481	0.0301937	0.0237036	0.0137343	0.00542434	0.0118374	-0.00123556	0.0019833	0.0107136	-0.00537385	0.0086527	0.0135581	0.00936014	-0.00260167	0.00230585	0.00313198	0.000803345	-0.00564699	0.00502135	0.000600048	-0.0031836	0.0100267
g_12442_ctg.000069F_1060208	0.00839313	-0.00749604	0.000397203	-0.00284193	-0.00235742	0.0151651	-0.0132913	-0.0104879	-0.00432176	0.00514325	-0.00555337	0.000508207	-0.00154342	-0.00172835	-0.00691073	0.0070775	0.00508628	0.00560684	-0.00320684	-0.00459111	0.00482712	0.00102038	0.00900188	0.00396046	-0.00486064	0.00465441	-0.00334047	-0.00261136	-0.00213339	0.00209337
g_17255_ctg.000069F_1084626	0.000415868	-0.000158336	-0.000687895	-0.0013901	-0.0159909	0.00386594	0.00220003	0.0030964	-0.000552777	0.00749157	-0.00126936	0.00701479	-0.00511816	-0.00777819	-0.00543054	-0.00516472	-0.0140028	0.0152807	-0.0161657	0.0109194	0.0204227	0.0296533	-0.00311827	-0.0124938	-0.00604734	-0.00922644	0.0153511	-0.0128505	-0.0242118	-0.00179416
g_18561_ctg.000069F_1110367	0.0104135	-0.00544465	-0.00232596	8.66528e-05	-0.00185664	0.0023368	-0.0038361	-0.00382191	-0.000964552	-0.00328041	0.00887782	-0.00190738	0.00630021	-0.00538795	-0.00181074	0.00750957	0.00287402	-0.000497159	0.000358785	-0.00256855	0.0021348	0.0104183	0.00186282	0.00846509	-0.00177965	-0.0117119	-0.00198157	0.00110227	0.000978874	-0.0100778
g_8932_ctg.000069F_1135163	0.010548	-0.00623414	-0.00548723	-0.00318359	0.00229143	0.00947464	-0.00307727	0.00433205	0.00206042	-0.00229784	0.00116421	-0.00171189	0.0068848	0.00562368	0.00445214	-0.000935446	0.00917598	0.000593983	-0.00362622	-0.00304464	-0.00143903	0.00527331	0.00235164	0.000535223	-0.00129553	0.000631817	0.00131173	-0.00193545	-0.0018946	-0.00311141
g_427_ctg.000069F_1186050	0.00990819	-0.00871285	0.00492229	-0.00460787	-0.00362386	0.00200433	-0.000621537	0.0049904	0.00333593	-0.00202787	-0.00706058	-0.0024009	0.0113619	-0.00631293	0.000697492	-0.00334821	0.00835962	-0.00174718	-0.000342421	-0.0017074	0.0024172	0.000381995	-0.000202072	-0.00087524	0.00165418	-0.00308173	-0.00587008	0.00338669	0.00457647	0.00345713
g_20826_ctg.000069F_1231546	0.00928803	-0.000567453	-0.00761508	0.0108376	-0.00903351	-0.0101374	-0.00277932	-0.00703876	-0.00336394	-0.00522602	-0.00214264	0.00932231	0.0133564	-0.00192855	0.00731844	0.00134516	-0.00631725	0.000544316	0.00367261	-0.00102913	-0.00667574	0.00680817	0.00650003	0.00415638	0.000495582	0.003319	-0.00644139	-0.0026178	-0.000351546	-0.00149904
g_14531_ctg.000069F_1234880	0.00916482	-0.00113834	-0.00308869	-0.00125128	0.00887607	0.00275227	0.0038982	0.012704	-0.00463248	-0.0016858	-0.00414217	-0.00616632	-0.0100606	-0.00841289	-0.0048743	-0.000320004	-0.000545065	-0.0051163	-0.00878927	0.0173924	0.00200691	-0.00716003	0.00708408	-0.00821974	-0.00322572	0.00503811	0.0052999	-0.0095049	-0.00407486	-0.00706171
g_24418_ctg.000069F_1299342	0.00239572	-0.000386579	0.00213605	-0.00648851	-0.000389673	-0.000204098	-0.00308962	-0.00336445	0.00755112	0.00891674	-0.0034435	-0.00569987	-0.00700415	0.0203664	-0.0108539	0.00264241	-0.0123376	-0.0180412	0.00909842	-0.00501562	0.0133787	0.0241889	-0.00569813	-0.00698135	-0.0123401	-0.0101274	0.017466	-0.021544	0.00723412	-0.0110511
g_21800_ctg.000070F_200	-0.00395008	0.0113889	-0.0178944	0.001509	0.00469475	0.00218759	-0.000390084	0.00684055	0.00139361	-0.00513295	-0.00168316	-0.0105207	-0.0063149	0.000261295	0.00237285	-0.00262733	0.00454977	0.00508641	0.00123008	-0.00259576	0.00585893	0.00470508	-0.000503827	-0.00522464	0.00269113	0.00175999	0.00124981	-0.000267586	0.000144997	0.000917321
g_21293_ctg.000070F_8713	-0.000389835	0.000514809	-0.00960114	-0.000647627	0.00678359	0.0013385	0.0168131	-0.00934207	-0.012793	0.00276698	-5.93169e-05	-0.01793	0.00989054	0.0052343	-0.00366858	-0.00159969	-0.0196912	0.0163825	2.11454e-05	-0.00851558	-0.00462324	0.00391959	0.00244412	-0.00499238	0.00833707	-0.0265335	-0.0080064	0.0127526	0.00607879	0.00523333
g_14875_ctg.000070F_15893	-0.00312092	0.00657731	0.00215881	-0.000163944	0.00748871	-0.000170919	-0.00123352	-0.00976215	0.00232455	0.00632474	-0.0148307	-0.00145693	0.022178	-0.00190498	0.000457947	-0.00895496	0.0099286	0.00304328	0.00138279	0.00491361	-0.0213468	-0.00218231	-0.00874836	0.00789696	0.00338822	0.00374972	-0.0128046	0.0051609	-0.0149415	0.00479176
g_15231_ctg.000070F_20459	0.00586152	-0.00760862	0.000630528	-0.0146111	-0.0150909	-0.00374607	0.000168369	0.00315362	0.00645187	-0.00873037	0.00323528	0.00853645	-0.00696205	0.00649854	0.00143592	-0.00713022	0.00354671	0.0151578	-0.0103719	0.0059341	-0.00547991	0.00785727	-0.00480523	0.00621502	7.3785e-05	0.00420923	0.00835531	0.00292629	-0.00436809	-0.00992337
g_27280_ctg.000070F_25773	0.00960684	-0.000749135	-0.00272496	0.0103308	-0.0029309	-0.00164926	-0.0135077	-0.00354158	-0.00389219	0.00196128	0.00454187	0.00416614	0.00110561	0.00486777	0.00176362	-0.00195471	-0.00182498	0.0064303	-0.00762669	0.00235243	0.0120723	-0.00451077	-0.00386478	-0.00176381	0.00123023	0.00246692	-0.00132617	0.00142731	-0.00369027	-0.00864408
g_629_ctg.000070F_32340	0.00733687	0.00359312	0.00484789	-0.000506512	0.000981452	0.00284392	0.00174558	0.0110199	-0.00931363	-0.000390369	-0.000208161	-0.0121423	0.00511559	-0.00104771	-0.000137241	0.0109649	0.00932854	-0.00306858	-0.0142597	-0.0150133	-0.00247333	-0.00936339	-0.00525269	-0.00200525	0.00913609	6.27567e-05	-0.00604021	0.00174906	0.010992	0.00572022
g_28116_ctg.000070F_32727	0.00742359	0.0031624	0.00468784	-0.000255039	0.000803369	0.00283205	0.00230556	0.010886	-0.00893178	-0.00110667	-0.00070089	-0.012696	0.00448337	-0.000654054	-0.000939927	0.010659	0.0112348	-0.00320396	-0.0157712	-0.0156035	-0.00184489	-0.00819261	-0.00648915	-0.00196176	0.00890703	0.00125176	-0.00531078	0.00172737	0.0104212	0.00704413
g_13238_ctg.000070F_34789	-0.00651264	0.00872472	-0.00773778	0.0076464	0.0043469	0.010661	0.00151536	0.00866569	0.00856808	-0.0121325	-0.00930178	0.012257	-0.00319171	-0.00574526	-0.0015232	0.00492333	-0.00206917	0.00696535	-0.00825258	-0.00743435	-0.00412771	-0.0011938	0.0130312	0.0112906	0.00212193	-0.0109557	0.00523655	-0.00335356	0.0145983	-0.00354789
g_1936_ctg.000070F_39284	0.0109115	-0.00357114	-0.000685362	0.00597006	0.00191446	-0.00636644	0.00358513	0.00192567	0.0147281	-0.00385702	-0.00112328	-0.000283162	-0.00574993	-0.00310628	-0.00609005	-0.00314206	0.00111635	-0.0024547	0.000333597	-0.000894833	0.00398061	0.00332888	0.00294877	-0.00329193	-0.00149221	0.00491655	0.000861759	-0.000847735	0.000757442	-0.0064235
g_22186_ctg.000070F_52620	0.00997815	0.00398817	-0.00672829	0.0102161	-0.00452236	-0.00346445	-0.00338339	-0.00550509	-0.00222483	0.00248005	-0.00718793	0.000944469	0.000287203	0.00768911	0.00460477	-0.00679481	0.00528333	-0.00299395	0.00580147	0.00277447	0.00195152	-0.00641225	0.00540909	0.00358798	-0.00150602	0.00036465	0.010684	0.000603055	0.00520694	-0.00314839
g_673_ctg.000070F_59152	0.00631517	0.00874937	0.00875322	-0.00269044	-0.00355869	0.0124462	-0.00570816	0.0127952	-0.00357089	-0.00629268	0.000624027	0.000399191	0.00462005	-0.0113701	0.00551359	0.0145241	0.00805486	0.00352409	0.00648533	-0.003176	0.015474	-0.00051825	-0.0158467	0.00463577	-0.00396221	-0.00820878	-0.00232573	0.00880915	0.000922167	0.000397382
g_8514_ctg.000070F_64562	0.00675349	0.00701074	-0.0148755	0.00254885	-0.00644532	-0.00521574	-0.0052283	-0.00250693	0.00841884	0.0122228	-0.0046171	-0.000285353	0.00437072	0.0033942	0.00886325	0.0100498	0.00139367	0.0106915	0.00681544	-0.00395745	-0.00202921	0.00709143	0.00500353	-0.00262034	0.00202553	0.00980687	-0.00236377	-0.00119672	0.00134789	0.00292831
g_17939_ctg.000070F_73648	0.00569127	0.00448543	0.00431896	-0.0152979	-0.0137559	-0.00307789	-0.0088944	0.00688458	0.0095248	0.00302921	-0.00509	0.00917341	-0.00250351	0.000228668	-0.00506912	0.00655823	-0.00451947	-0.00332181	0.00736772	-0.000267122	0.00451508	0.00499226	-0.00561789	0.00689185	0.0109774	0.00807042	0.0143408	0.02168	0.00996295	-0.00183923
g_17578_ctg.000070F_79462	0.00938101	-0.00326909	0.00107625	-0.00395874	0.00692443	-0.0113214	0.00976113	-0.00855397	0.00882918	-0.00126352	0.00602817	0.00519931	0.00171615	-0.0150358	-0.0130144	-0.00235245	-0.00474906	0.00327214	-0.000537323	0.00114558	0.00902171	-0.00814393	0.00477364	-0.0017292	0.00289799	-0.00302399	-0.00939235	-0.00411212	-0.000210123	-0.00581086
g_12546_ctg.000070F_83630	0.010401	-0.00325942	-0.00676083	0.0062079	0.00377345	-0.0114886	0.00772188	0.00379503	0.00427326	0.000242772	-0.0034614	-0.000973225	0.0068491	-0.00327325	0.00300194	0.00207563	0.00568681	0.00317298	-0.00017542	-0.00159655	0.00440119	0.00033999	0.00192074	0.00114569	-0.00732058	0.00311173	-0.00305864	-0.0022153	0.00211684	0.0038507
g_9048_ctg.000070F_86430	0.00747518	-0.00360817	0.00274718	0.0114577	-0.0103788	-0.00871689	-0.00048155	-0.00237615	-0.0202249	-0.00655826	-0.000856563	0.00226298	0.0153845	-0.00229595	0.00888349	-0.00389799	0.00382684	0.00329961	0.00629524	-0.00510199	-0.00293226	0.0107084	0.00794446	-0.0079442	0.014334	0.00620626	-0.00422098	-0.00230122	0.00921457	0.00486414
g_11378_ctg.000070F_88256	0.00776996	0.00329138	0.00917512	0.014473	-0.00419866	-0.00358066	0.00384827	0.00238571	0.00336988	-0.00697484	-0.000644812	-0.00256249	-0.00268897	-0.00183488	0.00968144	0.00583919	-0.00910794	-0.00568838	0.000923401	-0.000130016	0.00155954	-0.00481894	-0.00708971	0.00140798	-0.0115927	0.0148305	0.00235404	0.00217636	0.0069061	0.00786841
g_9262_ctg.000070F_95808	0.00358753	-0.0119914	0.00403557	0.011387	0.00516553	0.00438292	0.000701051	0.00187607	0.00492717	0.000176193	0.0141388	-0.0101358	-0.01691	-0.00789508	-0.00807852	-0.0214426	-0.00293563	0.0017758	-0.00807667	-0.0013516	-0.00388975	5.57768e-05	-0.000647659	0.00617624	0.00914842	0.00527183	-0.000893184	-0.00777311	0.0118462	-0.00451273
g_8528_ctg.000070F_99999	0.00916433	-0.00432785	-0.0017789	0.0098017	-0.00695122	-0.00378323	0.00227462	-0.00128059	-0.0149383	-0.00216157	0.00412337	0.00229999	0.0126704	-0.0120348	0.00102341	-0.0157474	-0.000690031	0.000439753	0.0126849	-0.00495279	-0.0093959	-0.00203252	0.0037161	-0.00436875	0.00598682	0.000560209	-0.00778578	0.00124687	0.00258957	-0.00478453
g_19345_ctg.000070F_109043	0.0040042	-0.0110335	-0.0112735	0.00604548	0.00627727	0.00318762	-0.00216268	0.0059144	0.0151041	0.000803901	0.00492612	-0.00890736	0.000386817	-0.00783879	-0.00552584	-0.0160682	-0.00757379	-0.0060568	-0.00242075	-0.00386041	0.0126784	-0.00140242	-0.0116689	0.00434169	0.00359256	-0.00434787	0.000310491	0.00126857	0.0118737	-0.00116714
g_1710_ctg.000070F_119783	0.0116804	0.000296104	-0.00617791	0.0022927	-0.000501753	-0.00514408	0.0032141	-0.000566971	0.00264084	0.00742435	-0.00303249	-0.00191752	0.00210036	-0.000581123	-0.000236673	-0.000738689	0.00393532	-0.00515935	-0.00795293	-0.000684533	0.000277347	-0.00232555	-0.00349555	-0.00164305	0.000410358	0.000426884	0.000117171	0.00382761	0.00311819	0.00107259
g_9892_ctg.000070F_133357	0.00264434	0.00820058	-0.0131174	-0.000452224	0.00485651	0.0168442	-0.000324371	0.0141474	-0.0140247	-0.0127198	0.00799821	0.00118866	-0.000268814	-0.0121661	0.00356302	-0.00657736	-0.00642566	-4.47565e-05	0.00186984	-0.0031915	-0.00135535	0.00585317	-0.0019029	0.00032607	0.0043155	0.0106524	0.00389872	0.0132782	-0.00263183	-0.00405264
g_12306_ctg.000070F_145753	0.00798318	-0.0107283	0.00150874	0.000961092	0.00463395	0.00349771	-0.00728717	0.00635884	4.75005e-05	-0.00447691	0.0075601	-0.00625554	0.000858104	0.00448795	0.00720248	-0.0135334	-0.0100137	0.00557784	0.0113275	0.00659141	-0.00695797	0.00264542	0.000404377	0.00352155	0.00593474	-0.0102376	-0.00168172	0.00587158	-0.00523547	-0.00796795
g_9299_ctg.000070F_148417	0.00731438	-0.00182166	-0.0143199	0.00234267	0.00612613	0.00570628	-0.00840902	-0.00183859	-0.0177298	0.00762335	-0.000130363	-0.0042733	-0.00368959	-0.00435675	0.00378744	-0.00104278	-0.00668924	0.00188979	0.00392677	-0.0044138	-0.0114743	0.000186847	-0.00335143	0.00504517	0.00245697	0.000144287	-0.00546834	-0.00317942	0.000535187	0.00565706
g_5369_ctg.000070F_159802	0.00853856	0.00348298	0.00746716	0.0148482	-0.0033239	-0.00634718	0.00946925	0.00200959	-0.00476222	-0.00694818	3.14623e-06	0.00787074	-0.00572647	-0.00106017	-0.000504665	0.00573294	0.00129977	-0.00601119	0.0055874	0.00431521	0.00214852	-0.00622832	0.00641824	0.00403469	-0.00175875	-0.00271506	0.00036046	0.00976233	0.00112227	0.00230175
g_4535_ctg.000070F_176907	-0.00103651	0.0155637	-0.00221187	0.000983193	0.00456954	0.00874254	-0.00161919	0.00807225	0.00241173	0.0016935	-0.00691914	0.00492463	0.000816737	-0.00897974	0.00679388	-0.0038216	0.0134005	0.00596783	-0.00353005	-0.0122658	0.00498981	-0.00442471	0.00127576	-0.000408426	0.00419994	-0.00769577	0.00714336	-0.00551094	0.0126101	-0.000752889
g_19435_ctg.000070F_181615	0.00894699	-0.00710796	0.0037697	-0.013758	-0.00848748	-0.00148478	0.00279335	-0.0087654	-0.00728218	0.000622743	0.00232956	-0.00256684	-0.0079788	-0.00312271	-0.00431143	-0.0007517	-6.60873e-05	-0.00245901	-0.00454387	-0.0036402	0.00073909	0.00815872	0.0010821	0.00042073	-0.000309783	0.00788132	-0.000568954	-0.00482164	0.00382124	4.57873e-06
g_1206_ctg.000070F_211216	0.0106494	-9.76254e-05	0.00206734	0.0116791	-0.00252902	-0.0037422	0.00574936	0.00333289	-0.00293843	0.000676461	-0.00625442	0.00573966	-0.00744074	-0.000303019	-0.00599684	-0.000163656	0.0039428	-0.00112745	-0.00668545	0.00353453	0.0089771	-0.0085708	0.0064497	-0.00348622	0.0010886	0.00434626	0.00158185	0.000220373	-0.00610555	-0.00409114
g_23567_ctg.000070F_231052	0.00625459	0.00543667	-0.0125689	-0.000867642	0.0150518	-0.00284156	-0.0116583	0.00288392	0.00734212	-0.00536889	0.00122667	-0.000665917	-0.0155739	0.00256296	0.00222517	-0.00396379	0.00584976	0.00852018	0.00941695	-0.00460456	-0.00646216	-0.0104872	-0.00148005	0.00129439	-0.00468808	0.0025883	-0.00652901	0.00260054	0.00622977	-0.00207311
g_22397_ctg.000070F_256310	0.00471448	0.00913968	0.00990008	0.00782831	0.00811768	-0.00326033	-0.00509825	-0.00121162	-0.00537354	-0.000798976	-0.000402572	-0.0100375	-0.003137	-0.00680991	0.00767255	-0.00295261	0.00995243	0.0057146	-0.000902447	-0.00738505	0.00933419	0.0109061	0.00530169	0.00688542	0.0190178	-0.00933635	-0.000354324	-0.00118041	0.0023156	-0.0113072
g_621_ctg.000070F_260525	0.01045	-0.0003233	-0.00386136	-0.00297904	0.00976102	-0.00755029	-0.0055314	-0.00253863	-0.003911	0.00707258	-0.00587178	0.00818374	-0.00521509	-0.00191905	-0.00948656	-0.000253069	0.00157296	0.000511584	-0.00135497	0.0124216	-0.000772837	-0.004161	0.00166158	0.00995386	0.00204587	-0.0142324	-0.00549913	-0.00231141	0.00465543	-0.00707676
g_4640_ctg.000070F_286826	0.0101011	-0.00278143	-0.00569851	0.00642776	-0.00809011	-0.00768405	0.000877769	-0.0031112	-0.00792908	0.00433933	-0.00995103	0.00727109	0.00159296	0.00232189	4.03736e-05	-0.00859494	0.00555606	-0.00406341	-0.00714248	-0.00619258	0.00296145	0.00187921	0.00185123	0.000126704	0.00411691	-0.00235751	0.00239917	0.000889158	-0.0014654	-0.000554703
g_24805_ctg.000070F_356725	0.0039808	-0.00606397	0.000380603	0.00843763	0.00485454	0.0102778	0.00256972	0.00951363	0.00277879	0.00113608	-0.00061801	-0.00426268	0.0100919	-0.0158576	0.0101437	4.02859e-05	0.0198763	0.0200302	-0.0144435	-0.00588965	0.00621346	0.00559102	-0.0180885	0.00268972	0.0119166	0.0131844	0.00213124	-0.0174567	0.00526451	0.00428639
g_20139_ctg.000070F_378539	0.00210177	0.0159528	-0.00348822	-0.00160893	0.00643471	0.00432338	0.00128973	0.0123941	-0.00246607	-0.000393757	0.00686167	0.0014913	-0.00663196	0.00993357	0.0163273	-0.00290581	0.0121399	0.00275245	-0.00792147	0.0085975	-0.0014925	0.00550816	-0.00354013	0.00750402	-0.00113902	-0.00492244	-0.00573893	-0.00414514	0.00187414	0.00425346
g_2068_ctg.000070F_387066	0.00981092	-0.00173052	-0.00134784	0.0145381	-0.00577159	-0.00288971	0.00296604	0.00594091	-0.0108768	-0.0108316	0.00157061	0.0067345	0.00137132	-0.000426864	0.00125727	0.00146713	-0.00480605	-0.000326463	0.00284886	0.00015071	-0.00601483	0.00195099	0.0075663	-0.00256682	-0.00141981	0.00871873	4.7684e-05	-0.00121619	0.000397957	0.00189993
g_6721_ctg.000070F_394652	0.00896809	-0.00128575	-0.00216992	0.00882173	-0.0135752	-0.00272399	-0.00367033	-0.000387615	-0.00188895	0.00012681	-0.000428624	-0.00147707	-0.000891213	0.00248971	0.00639041	6.52419e-05	-0.002702	-0.00890688	0.00407185	0.00747508	-0.0134085	0.0103312	0.00228002	0.0089703	0.000479898	0.00642779	-0.0052929	0.0140076	0.0117578	0.00439306
g_27269_ctg.000070F_402455	0.00994793	-0.00183874	-0.00965192	0.00822684	-0.00838159	-0.000465474	0.000293224	0.0054716	-0.00655463	-0.000928262	-0.00383791	-0.00441192	-0.00122325	0.00551834	-0.00332054	0.000526344	-0.00429351	-0.00357125	-0.00570151	-0.000546118	-0.00390723	0.00217497	0.00172646	0.000970889	-0.00163797	-0.00575809	0.0059667	0.00152286	0.00394526	-0.00472252
g_7590_ctg.000070F_409486	0.00576764	-0.00831448	0.011588	0.00312821	0.0097808	-0.00282378	-0.00356381	-0.00557763	0.0152341	-0.0115216	-0.00560482	-0.00137123	0.0129983	-0.00761092	-0.0112987	0.00301787	-0.00287982	-0.00433491	-0.000173253	-0.0039375	-0.00111217	0.00540771	0.00747202	0.00126265	-0.017915	-0.00527313	0.00456001	-0.00800501	-0.00084267	0.000229479
g_2222_ctg.000070F_417423	0.0043093	-0.0164579	0.000571462	0.000679502	0.00991086	-0.00342263	-0.00052822	0.00184049	0.00287981	-0.00343671	-0.000427245	-0.0015662	-0.00271572	6.50511e-05	-0.00673341	-0.0021944	-0.00271151	0.000963678	-0.00441533	-0.00253526	-0.000611263	0.00736415	0.0105649	0.000415416	0.0061695	-0.0051592	0.0107126	-0.00515263	-0.00943424	0.00461384
g_2244_ctg.000070F_429972	0.0108185	-0.00672053	-0.00178944	-0.00171005	0.00679316	-0.000691311	-0.00628637	-0.00102572	0.000547634	0.0116376	-0.00755838	-0.0014407	0.00501933	-0.00282613	-0.0032107	-0.000109384	0.000742731	0.00455976	0.00393057	0.00456906	0.00100368	0.00242408	3.97721e-05	-0.000162087	-0.0089934	3.41454e-05	-0.000768009	-0.00119587	-0.00176782	0.00442835
g_25952_ctg.000070F_447119	0.00810186	0.00422635	-0.000385921	0.000772621	0.000124629	0.000970798	0.00644186	-0.000989594	-0.0124407	0.00550562	-0.0045873	0.0105427	0.00689571	-0.00144337	0.00130858	0.00392306	0.00167242	0.00412324	0.00904332	0.000541796	0.00153411	-0.00959145	0.00112772	0.000267127	0.0101803	-0.00232427	-0.00158828	-0.0101103	-0.0159279	-0.00424445
g_6585_ctg.000070F_458733	0.00944601	0.000898136	-0.00413091	0.0135881	-0.00539674	-0.0101365	0.00327486	-0.00294974	-0.00373074	-0.00419345	-0.00579298	0.00967245	0.00545973	0.00213058	0.00200996	0.00352811	-0.000469098	0.000899675	0.00272687	-0.000188089	-0.00932953	-0.00224571	0.0137186	-0.00226682	0.00100236	0.00241603	-0.000805531	-0.00172065	0.00587666	0.00582261
g_6329_ctg.000070F_464243	0.000994104	-0.000534234	-0.0112447	0.00476859	-0.00336413	0.0220697	0.00605954	-0.00561658	0.00455962	0.0192918	0.0196692	0.0268642	0.000857872	0.0128	-0.00456132	0.00597104	-0.00164727	0.00146444	-0.00146675	0.00151982	0.000476784	0.00264765	0.00387025	0.00352721	0.00757534	-0.0029255	-0.00656411	0.0127176	0.00103788	0.00331307
g_4599_ctg.000070F_471028	0.00831176	0.0109967	0.00101908	-0.00499998	0.00770068	0.0038029	-0.00857396	-0.000145563	-0.0151187	-0.000886039	0.00697848	0.00193981	0.00247103	0.00184928	0.00287971	0.00169017	-0.000891806	-0.000974258	0.00124997	0.00276403	-0.0066798	-0.00431106	-0.00116069	-0.00181343	0.00559438	-9.65694e-05	-0.00326458	0.00349296	0.0097178	0.00183824
g_11025_ctg.000070F_475213	0.0042194	0.0162556	0.00736572	-0.0059855	0.00813394	-0.00346077	0.000934148	0.00346042	-0.00354087	0.00175631	0.00303896	0.000761022	0.00271292	-0.00244964	0.000640144	0.000861849	0.0013345	-0.00626141	-0.00528331	0.00075173	0.00122858	-0.00239246	-0.00392658	-0.00185097	0.00210228	0.00247276	0.00229955	0.00474051	0.000499781	-0.00173537
g_7106_ctg.000070F_478172	0.0031405	0.0134279	-0.00684537	0.00173857	-0.00449899	0.00545505	-0.00440441	0.0156351	0.0110292	-0.00398217	-0.0101442	-0.00534279	-0.0118558	0.00281213	-0.00773794	-0.00213682	0.00298145	-0.00767744	-0.0118836	0.00381717	-0.00682745	0.0072548	-0.00120419	-0.000307485	-0.0020893	-0.00162726	0.00445796	-0.00247752	0.00390757	0.00230328
g_12205_ctg.000070F_480355	-0.00350027	0.00950151	0.015915	0.00686559	-0.00848362	0.002938	0.00301134	0.016455	-0.00482446	0.00885146	-0.00389399	0.00581358	-0.00224938	-0.0043632	-0.00824482	-0.00561909	-0.00348056	0.00282913	-0.00423114	0.00665739	-0.00210777	8.52392e-05	-0.00606411	-0.000506039	0.00168199	-0.00614148	0.00281404	-0.00570455	0.0037516	-0.00512119
g_22179_ctg.000070F_482174	0.00937432	0.00953956	0.00256079	-0.00545639	0.00521938	-0.00214631	-0.000600232	0.0101274	0.00891469	0.00410114	-0.00215834	0.00254652	0.00690149	0.00223417	0.00152061	-0.000737836	0.00970389	4.89065e-05	-0.00385986	-0.00307435	-0.000683265	0.000107812	0.00507187	0.00134202	0.00150001	0.000914602	-0.00665062	0.00388341	0.00145484	-0.0036074
g_21712_ctg.000070F_510810	0.00964526	0.000252634	0.00982814	0.0080348	-0.000277831	0.00431871	-0.00454217	0.00418713	-0.0101355	0.00496488	0.00168556	-0.00195376	0.000130187	-0.0124161	0.00292958	-0.0127354	0.00667802	0.00328892	-0.00267133	-0.00611293	0.00242779	0.0121909	-0.00558886	-0.00148923	0.0053024	-0.00176853	-0.00306573	-0.0048489	-0.0106811	0.000415477
g_1516_ctg.000070F_550919	0.0106516	0.00260766	0.000406515	-0.00573516	-0.000537833	-0.000649409	0.00520965	0.00678527	-0.00994095	0.00241329	-0.0106925	0.0050857	-0.00173762	0.00277791	-0.00964161	-0.000182229	0.00589983	0.000342934	0.00226858	-0.00122479	-0.00483004	0.00503583	0.00913247	0.00192829	0.00314797	-0.00407094	-0.0133765	0.00213667	0.00547577	0.000761139
g_10482_ctg.000070F_584229	0.00564151	0.00286086	-0.0123561	-0.00102647	0.00136441	0.0046375	-0.0153929	-0.0115718	0.00484238	-0.0112379	0.00367889	-0.00830914	-0.0158431	-0.00538047	-0.000564686	-0.00377998	0.0137094	-0.00521539	0.000366616	0.0061664	0.00861759	0.000828451	-0.00198532	-0.0141891	0.0039359	0.00775355	-0.0137542	0.00234023	0.00586313	0.000935351
g_6788_ctg.000070F_607148	0.00202275	0.00841379	-0.014957	0.00510549	0.00651143	-0.00449488	0.00314126	0.0146775	0.0131456	0.00288234	0.00499641	-0.00283132	-0.0047797	-0.00533684	-0.0106285	-0.00388276	-0.00346302	0.00712933	0.00346676	-0.00546924	-0.00252615	0.00801912	-0.000518638	-0.0125993	0.000911893	0.000778191	-0.00220497	-0.00397575	0.000164404	0.00665799
g_29266_ctg.000070F_608227	0.00211541	0.00820619	-0.0151025	0.00515786	0.00515908	-0.0042123	0.00199884	0.0131163	0.012239	0.000271386	0.006042	-0.0031137	-0.0031916	-0.00332486	-0.00719432	-0.0022971	-0.0020834	0.00587156	0.00454815	-0.00525702	-0.00166444	0.00558218	-0.000507026	-0.0194066	-0.000680879	-0.000947148	-0.00497976	-0.000584495	0.00293848	0.0078753
g_26128_ctg.000070F_613035	0.00980222	0.0031307	-0.000511186	0.0127311	-0.00340719	-0.00598098	0.00524643	-0.00298369	-0.0042744	-0.00183382	-0.00211986	0.00783778	0.000815786	-0.00161982	0.00258104	0.00470291	-0.00811594	-0.00354444	0.00451235	0.00326335	0.000410174	-0.00549658	0.00402001	5.09509e-05	-0.00210034	-0.00528558	-9.88393e-05	0.00452838	0.000659186	0.000188994
g_12963_ctg.000070F_625558	0.00444946	0.012626	-0.00799953	-0.00744867	0.00804415	-0.0110984	-0.00425854	-0.00197492	-0.00257484	0.00402196	-0.00130791	-0.00274794	-0.00451739	-0.00434109	-0.00688908	-0.00880736	0.00202262	-0.00492809	0.00054594	0.000854173	0.00286669	0.00655863	0.00218511	0.0142055	0.0054422	-0.000720094	0.000595671	-0.00402836	0.0040142	-0.00429088
g_1514_ctg.000070F_647920	0.00907996	-0.00458284	-0.00713405	-0.00309864	0.00300911	0.00626401	-0.0107208	0.0153028	-0.00807219	-0.00983222	0.00648232	0.00421285	0.00866217	0.00710761	0.00521361	0.00559635	-0.00369117	0.00720057	0.00550552	0.00158007	0.000530174	0.00961322	0.00446647	0.00398885	-0.00837247	-0.00445639	-0.00197832	-0.000721627	-0.00451004	-0.00294498
g_16811_ctg.000070F_650377	-0.000153436	0.00136161	0.00137463	-0.00092637	0.00861381	0.00277155	0.011005	-0.00432492	0.00247413	-0.0101406	0.00179224	0.0103432	0.0136151	0.00100904	0.00657776	-0.00753171	-0.0095992	-0.0130267	0.00366705	-0.00459776	0.0202208	0.00122729	-0.0210862	0.00783883	-0.0096729	-0.0044872	-0.0122557	0.00912582	0.00128469	0.0140928
g_15469_ctg.000070F_654014	0.00127457	0.00225051	-0.00158423	-0.00358428	0.00694136	0.000372986	0.00356752	-0.00109856	0.00459437	0.00516016	-0.00750468	-0.00546759	0.0203246	0.00773189	-0.00316019	0.00234063	0.00535457	-0.0139336	-0.00421633	-0.0018911	-0.00802424	-0.00470849	0.00926884	-0.0249132	0.000601951	0.0147476	0.012576	-0.0122421	0.00563807	0.000517544
g_220_ctg.000070F_659503	0.00838242	-0.00545982	-0.00969493	-0.0111933	0.00175036	-0.0113466	0.00412024	-0.00132742	0.00249632	0.00548947	-0.00184046	0.00283001	-0.00570088	0.00168816	-0.00068473	-0.0116844	-0.00624088	-0.000580966	-0.00629512	-0.00202281	-0.000702023	0.0118084	0.00066676	0.00634051	-0.000327732	-0.00401124	-0.00586982	-0.00345862	-0.00571918	-0.0068655
g_6256_ctg.000070F_698736	0.0018276	-0.000611903	-0.0110857	-0.00693575	-0.0136683	0.014734	0.0104804	-0.00834569	0.012299	-0.00311097	0.0216256	0.00420866	0.00775237	0.011375	-0.000219763	-0.00196015	-0.00113653	0.01635	-0.010848	0.00494876	-0.000713106	0.00153367	0.0062585	-0.0075364	-0.00996831	-0.00527707	0.00175907	-0.0233035	-0.00264232	-0.00725887
g_13231_ctg.000070F_717901	0.00941926	0.00193836	-0.0073957	-0.016183	-0.00410329	-0.00199295	-0.00223402	-0.00250067	-0.00449371	0.00544257	-0.00471612	0.00480107	-0.00072743	-0.00107906	-0.00318844	0.005538	-0.00127956	-0.000710803	0.00429349	0.00255599	-0.0034441	-0.00116478	-0.00556115	0.00224002	0.0016034	-0.00618176	-0.00218276	8.57773e-05	0.00450168	-0.00013657
g_6424_ctg.000070F_747034	0.00854858	0.0114434	0.000471715	-0.00585158	0.00586161	0.000757458	-0.00287141	0.00763471	-3.4973e-05	-0.00617545	0.00523194	0.00238791	0.00121279	0.00529732	0.0100659	0.00114724	0.00935457	0.00404845	-0.00235306	-0.00111559	-0.00483347	-0.00236131	-0.00265657	0.0075262	-0.00679663	0.00283244	-0.0029679	0.0051026	0.00602142	-0.00391021
g_8087_ctg.000070F_752273	0.0092466	0.00367504	-0.00147997	-0.00115121	0.00359828	-0.00494195	0.00187104	-0.00334655	-0.00683433	0.00671264	0.000589373	-0.000306623	-0.00879998	-0.00778835	0.00109371	-0.0202914	-0.00206225	0.0186185	-0.00159395	-0.00528488	0.0141325	0.0133726	-0.00697806	-0.0108346	0.00854344	-0.00761291	-0.00408516	-0.00594094	0.0168612	0.0058844
g_22565_ctg.000070F_799119	0.00205886	0.0121288	0.00582801	-0.00640266	-0.0116806	-0.00219658	0.00692776	0.0125233	-0.0128388	-0.00879831	0.0106934	0.00757503	-0.0100149	0.00295431	-0.0133349	0.00665142	-0.0117338	0.00120079	0.00785046	0.00556277	0.00128845	-0.0133769	0.00306172	-0.00885845	0.00874292	-0.00370416	0.00091483	0.000549673	0.00215358	-0.0103387
g_18222_ctg.000070F_804510	0.0106483	0.00471475	0.00374351	-0.00883982	0.0101762	-0.00250777	-0.00031243	0.00184643	-0.00721241	-0.000409777	0.00508752	0.00155132	-0.000548573	-0.00352241	-0.000722039	-0.00340789	-0.00210206	-0.00545062	-0.00388467	-0.000357692	-0.00327419	-0.00101082	0.00419257	1.66394e-06	0.000133988	0.000471917	0.00402597	0.00159611	-0.000581543	-0.000655449
nbis-gene-982_ctg.000070F_811035	0.0110232	-0.00416491	-0.00847941	-0.00361561	0.00141251	-0.00472149	-0.000402072	-0.00208876	-0.00110377	-0.00308958	0.0033136	-0.00091057	-0.000681462	-0.000101156	0.00848719	0.00327592	-0.0011463	0.00286285	0.00413323	-0.00552426	0.00516872	-0.00138274	0.00044192	0.00295689	0.00283253	0.00225984	-0.00175374	7.28205e-05	-0.00876537	0.00318798
nbis-gene-980_ctg.000070F_825812	0.00048266	-0.00189292	0.0108655	-0.00386689	-0.018664	0.00521859	0.000581804	0.00861761	-0.00429039	-0.0072002	0.000968046	-0.00494486	-0.0104652	0.0119171	-0.0156462	0.00315942	-0.0260976	0.0163904	-0.0044481	-0.0139714	0.00749468	0.0100705	0.00521836	-0.00883586	-0.0147754	-0.00265401	-0.00104063	-0.0133926	-0.00337791	0.0112627
g_578_ctg.000070F_826426	0.0111237	-0.00353812	-0.00366913	-0.0108867	0.00093877	-0.00183927	-0.0015598	-0.00458198	-0.00565143	0.00447327	0.000812477	0.0022542	-0.00335151	-0.00496112	0.000407306	-0.00230861	-0.00261426	-0.00288348	-0.00172055	0.00258613	-0.00146719	-0.00170016	-0.00681873	0.00314427	0.00154525	-0.00270546	0.00229858	-0.000529111	0.00373366	-0.000699245
g_900_ctg.000070F_844353	0.00533605	-0.00471628	-0.000278677	-0.00942617	0.0149164	-0.0102493	-0.0143839	0.00157765	0.0140687	0.000732694	-0.010026	-0.000481522	0.00543529	0.00690912	-2.49007e-05	0.00431066	-0.00712576	0.0119874	0.0131924	0.00505387	0.0125208	0.0022377	0.000536253	0.00699854	-0.00391341	-0.00392535	0.00443869	0.00239809	-0.00368851	0.00517233
g_24649_ctg.000070F_849090	0.00639012	0.0106985	-0.00721939	-0.000815463	0.0100085	-0.00718648	-0.00507155	-0.00589337	0.00515358	0.00666486	0.00711418	-0.0061576	-0.00681989	-0.00271789	-0.00178987	0.00236801	0.00138617	0.0124775	0.00582708	0.0032358	-0.00600847	-0.00347438	-0.0175184	-0.00392862	-0.0122959	0.00989611	0.000506022	0.00328166	-0.00150226	0.000357906
g_5485_ctg.000070F_856860	0.0104513	-0.000134702	-0.00249125	-0.0143665	0.00258245	-0.00585385	-0.00448398	-0.00173975	0.000762029	0.00608207	0.00117323	-0.00293972	0.0025253	0.000300605	0.00492975	-0.0060204	-0.0018175	-0.00539864	-0.00501064	0.0042815	-0.00517077	0.000763072	-0.00376634	0.00200122	-0.00463543	-0.00823337	0.00423097	-0.00161835	0.00199095	0.000550357
g_25431_ctg.000070F_878599	0.00889142	-0.000973795	-0.00554626	-0.00921964	0.00536008	-0.00573592	0.0108348	0.00184541	0.0124409	0.0094748	-0.0081193	0.000878311	-0.00980985	-0.00763365	-0.0113902	0.0027712	0.0079986	-0.0066098	0.00892929	0.00312066	0.000852159	-0.00399851	0.0025095	-0.00599711	-0.0019385	0.00181803	-0.000617976	0.0088428	0.00275746	-0.00197557
g_3425_ctg.000070F_929897	0.00906652	0.00133703	0.00707208	0.0125527	-0.0048675	0.000799056	-0.00538099	-0.00770747	-0.00218037	0.00200065	-0.002096	-0.00390092	-0.00822396	-0.00203279	0.000423744	-0.0129245	-0.000690169	0.0075428	0.00652741	0.00314669	-0.00517524	0.000863996	0.00983776	0.0136843	0.0058066	0.00517532	4.36754e-05	0.0086554	-0.0022332	-0.0016517
g_10891_ctg.000070F_946171	0.00995559	0.00754519	0.00332193	-0.00497084	-0.0081246	7.29975e-05	0.00645782	0.00559937	-0.0014019	-0.00327999	-0.00271821	0.00701056	-0.00186337	0.00135695	-0.00276461	0.00104932	0.00684379	0.00505029	0.0105903	0.00337912	0.000182023	-0.00491777	0.000771579	-0.00528825	-0.00379294	0.00521634	-0.00604408	0.00257002	0.000383658	0.00351125
g_20786_ctg.000070F_960863	-0.00739619	0.00398803	-0.0185669	-0.00208916	0.00584549	-0.0043574	-0.00257733	-0.00152463	0.000248336	-0.00671489	-0.0030522	-0.00269857	0.000698416	-0.000724659	-0.00954262	0.00997292	0.00472849	0.00272738	0.00594919	-0.00079766	0.000856315	0.00280447	0.00649075	0.00145023	-0.00175847	0.00134155	0.000915828	-0.00133282	-0.00101327	-0.00296309
g_24099_ctg.000070F_967260	0.0106984	-0.0022031	-0.00559495	0.000933535	0.00384227	-0.00587583	0.00895153	0.00468592	0.000115433	0.0129196	0.000590986	-0.00289314	0.00158311	-0.00342425	0.00648847	0.000735361	0.00729776	0.0119687	-0.00370342	-0.00264746	-0.0108771	-0.00533741	-0.00398164	0.00720984	0.00138702	0.00164593	-0.00185841	-0.000191411	-0.00746327	0.00681582
g_6164_ctg.000070F_1058795	0.0102638	-0.00152338	-0.00586105	0.0105046	-0.00466955	-0.00924785	0.00432996	-0.000897633	-0.000482753	0.000387493	-0.00336012	0.00314525	0.000706942	0.00193921	0.00524126	0.00254374	0.00426541	-0.00383891	-0.00287978	0.00023133	0.0074195	-0.00347356	-0.00160737	0.00244194	0.00303927	-0.0054876	0.00374983	-0.00132308	-0.00130635	0.000486205
g_15053_ctg.000070F_1159911	0.0014686	-0.00729545	-0.00792146	-0.00295784	0.0169532	-0.0120403	-0.00699792	0.00144965	-0.00785503	0.00119026	0.00374405	0.000193151	0.00379116	-0.013295	-0.0147775	0.00273045	-0.000178411	0.0152108	0.0134285	0.00426348	0.0159033	0.00466007	0.0155522	-0.00488847	-0.00982703	0.00924092	-0.0151885	-0.0114084	0.0137347	0.00413146
g_9750_ctg.000070F_1202668	0.00788052	-0.00282028	-0.0011128	0.00449127	0.000426016	-0.00444082	0.00817711	-0.000147908	-0.0114933	-0.0041254	-0.0182295	0.0015363	0.00455142	0.002599	0.00187136	0.0105919	0.00824672	-0.00850511	0.000473556	-0.00695776	0.00323992	-0.00265204	0.000274	0.00544823	0.00712558	0.0046411	0.00262357	-0.00250015	-0.0059061	0.00284594
g_7694_ctg.000070F_1252212	0.0107011	-0.00173987	-0.0033428	0.00831166	-0.00268673	-0.00700744	0.00225254	0.00159482	-0.00188067	0.00154483	-0.00485148	0.00222253	0.00981167	0.00175659	0.00386338	0.00297433	-0.000826977	-0.00298358	-0.000403193	0.00149601	0.0013999	-0.00751336	0.00204131	0.00553834	-0.00886264	-0.0094169	0.00413999	-0.00960427	0.000731951	-0.00395062
g_28892_ctg.000070F_1316855	0.00682529	0.00782149	-0.00945149	-0.0100236	-0.00494992	-0.0025085	0.00060257	0.00224411	0.00342504	0.00115704	-0.00413049	0.0162626	-0.00837964	0.00697023	0.00161557	0.00537111	0.0056523	0.00239993	0.0083985	0.011631	0.00353855	-0.00255845	-0.0104191	0.00764914	0.00690821	0.00159557	0.00203453	0.00101089	0.00913091	0.0113054
g_467_ctg.000070F_1316855	0.00675427	0.00781351	-0.00896798	-0.00999068	-0.00446269	-0.00170746	0.00105974	0.00173949	0.00321468	0.00321347	-0.0035963	0.0169015	-0.00774228	0.00692013	-0.0005579	0.00408318	0.00431896	0.00172962	0.0083161	0.01302	0.0036545	-0.00221628	-0.00976567	0.00684605	0.00573106	2.07319e-05	0.00256479	0.00107738	0.00911437	0.0119304
g_23881_ctg.000070F_1321535	0.00842948	-0.00646251	-0.00482878	0.0115901	-0.00362971	-0.00604138	-0.00130347	0.00111467	0.00613569	0.000184841	-0.00340819	0.00648441	0.00257936	-0.0153771	-0.00242355	-0.00131224	-0.00189781	-0.0022036	-0.00182076	-0.000827951	0.00728258	6.00859e-05	-0.00881188	-0.00620785	0.00670646	-0.00743306	0.00560799	-0.00842568	0.00740486	-0.00676456
g_12729_ctg.000070F_1364219	0.00891387	-0.0046364	-0.00938698	0.00100093	-0.00401965	-0.00750683	0.00175291	0.00686496	-0.00174049	0.0116942	0.00639321	0.00166644	-0.00604776	-0.0110618	-0.00924046	-0.000820177	-0.00465777	-0.0015863	-0.00854211	-0.00472833	-0.00815133	-0.000651439	-0.0168414	0.00513707	0.000544478	0.00194018	-0.00798221	-0.00224086	0.0120801	0.00214018
g_4551_ctg.000070F_1445672	0.00784676	0.00483266	0.0103833	0.00234283	0.00622854	-0.00539512	0.00409305	-0.00051194	0.0182698	0.00481626	-0.00264869	0.00278887	-0.0176816	0.000424834	0.00434604	0.00241484	-0.00138799	-0.00572488	-0.00217177	-0.00239237	0.00198069	0.00398697	-0.00556183	-0.00286521	0.00538239	0.0062815	0.0108572	-0.00491153	0.00140905	-0.00655497
g_9902_ctg.000070F_1485110	0.0101654	-0.00311563	-0.00658534	0.00723679	-0.00153117	-0.00294979	0.00729113	0.0050978	-9.42833e-06	0.000364002	-0.0111148	-0.0065024	-0.00425855	-0.00306472	-0.00686858	0.000883983	0.00771761	-0.00626694	-7.39002e-05	-0.000766703	0.00098929	0.000366699	-0.000835844	-0.00174305	0.00198418	-0.00145271	-0.0160172	0.00322901	0.0041653	0.00524789
g_8647_ctg.000070F_1552587	0.00578786	-0.00228153	-0.0059464	0.00107219	0.000890091	0.00355033	-0.00132624	-0.00394549	0.000884935	0.00843806	-0.00274478	-0.0160247	0.00865342	-0.0101282	-0.00716306	0.00134508	0.00294395	-0.0220219	0.0105235	0.0127987	-0.011747	-0.000117994	0.0176187	-0.00801094	-0.0112081	-0.00148321	-0.0109276	-0.00243811	0.0118997	-0.0109803
g_2234_ctg.000070F_1566626	-0.00623433	0.0152004	0.000743174	0.0012983	-0.00794371	-0.000136209	-0.000231222	0.00701394	0.0032546	0.0100279	-0.00397595	-0.00464215	-0.000820817	-0.00119517	-0.00341263	-0.00536558	-0.00930915	0.000506052	0.00151972	0.00120395	0.00399297	-0.00259078	0.00362297	0.00323891	0.000402519	-0.00490371	0.0049747	0.00315396	0.000471783	0.00533038
g_6316_ctg.000070F_1570021	0.00756126	0.0114566	0.0019809	-0.00820076	0.00332736	0.00276312	0.0015126	0.00560418	-0.0131313	0.00382866	0.00489218	-0.00128998	0.00943627	0.00710241	0.00542554	0.0051212	0.0106859	0.0067506	-0.0124976	-0.00228483	0.00361718	0.00770655	0.00423536	0.00277231	-0.00244107	-0.00431628	-0.00433343	-0.000534053	0.00416666	-0.00321367
g_7597_ctg.000070F_1574390	0.00995815	-0.0087244	-0.000313524	-0.0102472	-0.0014616	-0.000849162	0.000598245	0.00359489	-0.00643097	0.000857836	0.00336349	0.00245133	-0.00616843	0.00454387	0.00193027	0.00220054	0.00233065	0.0085364	0.00122833	-0.00209123	-0.00571634	0.00325328	0.0049319	0.000236756	3.6441e-05	-0.00265723	-0.00459422	0.00378804	0.0012294	-0.00389055
g_2591_ctg.000070F_1587980	0.011303	-0.000515969	-0.00430138	0.00967377	-0.00121288	-0.0078977	0.00141722	-0.00441069	-0.00175561	-0.00224747	-0.000105258	0.0023273	0.000124266	-0.00299158	0.00270415	0.00242002	-0.000806973	-0.00452352	-0.00167389	0.00336628	-0.000331614	-0.00399383	0.00166381	0.00140864	0.00206481	0.000595325	0.00100387	0.00253914	-0.00212498	0.00268214
g_2829_ctg.000070F_1620031	0.0109897	-0.00515715	0.000913847	-0.00189212	0.00431873	-0.00277674	-0.000899778	-0.00864122	0.00039197	0.00143226	-0.00576542	0.00740805	-0.00599402	0.002008	-0.00315961	0.00135553	0.000739887	0.00219534	0.00808054	0.000162951	-0.00100503	-0.0014614	0.000706365	-0.00605018	-0.00205084	0.000979215	0.00272806	0.0087661	0.00155073	-0.00542661
g_25992_ctg.000070F_1625707	0.00687595	0.00959662	0.0107178	0.00498061	0.00277435	-0.00467391	-0.00262708	0.00383149	0.0141605	0.00340146	0.00725057	-0.0064075	0.000338291	0.00698207	0.0107064	-0.00382525	-0.00706874	0.00125989	-0.000737324	0.0020909	-0.0011356	0.00246944	-0.00657621	-0.00107579	-0.0105055	0.00387613	0.00188108	-8.42152e-05	0.00219763	-0.00439465
g_13157_ctg.000070F_1627150	0.00431909	0.0121807	0.00719241	-0.00210935	0.0134154	-0.00904753	-0.00247785	-0.00454914	0.00628215	-0.00666267	0.00464599	0.00856055	0.00117269	-0.0145823	-0.011637	0.0023447	-0.00781046	-0.0160353	0.00362719	0.0021482	0.00131333	-0.00768304	-0.000723405	-0.00628023	0.00165054	-0.000816339	-0.00385072	0.00353177	0.00406017	-0.00648289
g_20719_ctg.000070F_1629194	0.00836851	0.00565862	-0.000305938	0.0063148	-0.00590709	-0.00367634	0.00188957	-0.00522972	0.00788757	-0.00155491	-0.00918669	0.0145048	-0.00183791	0.00647736	0.0153128	0.00107585	0.00440682	-0.00409728	0.000741978	0.00323544	0.0100167	-0.0116054	0.00168528	0.0145248	-0.00277647	-0.00627159	0.00467525	-0.00364646	0.0129694	-0.00996274
g_24131_ctg.000071F_2424	0.0100023	-0.0043603	0.00366108	0.00322178	0.0100147	0.00981342	0.000446482	0.00468365	-0.0113983	-0.00177251	-0.00042809	0.000837779	0.00317601	-0.0120824	0.00923043	0.00199139	0.000598721	-0.000854886	-0.00232742	-0.00615966	-0.00909133	-0.00244841	0.00313838	0.000336735	0.000760606	0.0051748	0.00334796	-0.00496763	-0.00330518	-0.00337427
g_4593_ctg.000071F_9168	0.00758948	-0.00743002	-0.00398422	-0.00557243	-0.00782159	0.00883188	0.00602953	-0.00506314	0.00683946	0.00321709	-0.00293715	0.00256981	0.00343623	-0.00228041	-0.00178113	-0.00126176	-0.00126539	0.00963141	-0.00708654	-0.00799964	0.0198936	-0.00808471	0.010492	-0.00592165	0.0148608	-9.52702e-05	0.00453419	-0.00385739	-0.0150511	-0.0138386
g_26863_ctg.000071F_63662	3.09707e-05	0.00202751	0.00797629	0.00917099	0.00647968	-0.0115429	-0.0177204	0.00422699	0.00636692	0.00107847	0.00767419	-0.00189603	0.0101302	0.00437544	-0.00257442	0.00885476	-0.0250653	-0.00600214	0.00672951	0.0174821	-0.00597832	0.00747596	-0.0163035	0.00670446	-0.0112058	0.0075295	-0.0215986	0.0216238	0.0119081	0.010677
g_5974_ctg.000071F_78143	0.00737868	-0.00416087	0.00327849	-0.0180227	-0.00908822	0.00289136	0.00646702	-0.00275014	-0.0110887	-0.00497038	-0.00234725	0.00565943	-0.0129456	0.00610341	-0.000381516	0.000621357	0.00216777	-0.00100472	-0.00506395	-0.00383288	0.00983555	0.0066536	0.00128358	0.0070264	0.0068948	-2.63625e-05	0.00689285	-0.00672382	0.00221506	0.00405506
g_18195_ctg.000071F_96793	0.00518917	0.0051607	0.00441826	0.00724338	-0.00160928	-0.00290223	-0.00460447	0.00253537	-0.00301479	0.0031616	-0.0143108	-0.00647774	-0.000823504	-0.00107604	0.0026013	-0.0109281	-0.000613965	0.0117608	-0.00495477	0.0103984	0.0101996	0.0151491	-0.00650147	-0.00689814	-0.00621835	-0.0224444	0.00312968	-0.00877152	-0.00132693	-0.000247879
g_8037_ctg.000071F_110016	0.0103283	-0.00580718	0.00865056	0.00279754	0.00269436	0.00510639	0.00260636	0.00766168	0.00820253	-0.000819255	0.0063869	-0.00229653	-0.000948345	-0.00220471	0.000501047	0.00314594	-0.0110461	-0.00329208	0.00353893	0.00132763	-0.000198375	-0.00394484	-0.000752557	0.00446776	-0.000363038	0.0056402	-0.0041237	-0.00221388	-0.00548165	-0.00422911
g_13559_ctg.000071F_115192	0.00310992	0.00564543	0.00340449	-0.000285938	-0.0112577	0.000614043	-0.00461863	-0.00223821	0.00833557	-0.00677297	-0.00254188	-0.00679865	0.0140149	-0.0246879	0.00319961	0.00156328	-0.0059225	-0.00358079	0.00319332	-0.0136367	0.0219422	-0.00804851	-0.0173858	0.00891517	0.00984689	-0.00142895	0.00846229	-0.0239624	-0.00998405	-0.00518654
g_11513_ctg.000071F_124076	0.000230354	0.00990707	-0.00949623	-0.0180411	-0.0090734	-0.00382558	-0.00652671	-0.00176639	0.00603797	-0.0125743	0.0101788	0.0101177	-0.0103104	0.00424909	0.00818748	0.00722192	-0.00463279	0.000757338	0.00938121	0.0097861	0.00551163	0.00388282	-0.00177771	-0.000354252	-0.00206331	-0.00250568	0.00321356	0.00204503	0.0021008	0.000218589
g_5894_ctg.000071F_137615	0.000207421	0.00976452	-0.0122615	-0.0084387	0.00649937	0.0125116	-0.00120676	-0.00350698	0.00551296	-0.011734	-0.016464	0.0207746	-0.00501959	-0.0046533	0.0150682	-0.00238171	-0.00472547	0.00477079	0.00600473	-0.00192592	0.0030781	-0.000873637	-0.0120395	-0.00264134	-0.00665702	0.00538887	0.00136092	-0.0055847	0.00329208	-0.0066118
g_24834_ctg.000071F_144566	-0.000756215	0.00260469	-0.00654473	0.00227561	-0.00136668	0.00148362	0.0141806	0.00868112	-0.00525234	0.0104506	0.0212013	0.0190429	0.00984635	0.00670146	-0.0120075	-0.0183718	-0.0135137	0.021198	-0.0117757	0.00669208	0.00577526	-0.00362676	-0.00915379	-0.00353971	-0.0217094	0.00487959	-0.0156	0.0216974	-0.0133678	-0.00173419
g_15704_ctg.000071F_147055	0.00541745	0.000798643	0.000629446	0.00162662	0.00473756	0.00320314	0.00740717	0.00899566	-0.00546399	-0.0118289	-0.00255876	0.00490112	-0.00616541	-0.00949259	0.01215	0.0159353	-0.00203432	0.0101248	-0.0100663	0.0137353	-0.00518472	-5.78482e-05	0.00632921	0.0218336	0.0124178	-0.0127007	-0.00418894	0.00606961	0.00755793	0.00123913
g_90_ctg.000071F_153539	0.00148837	0.0158076	0.0119666	-0.000393606	-0.00272443	0.00132551	0.000552645	0.013609	0.00548758	0.00235547	-0.00263723	0.00114325	-0.00244623	0.000581712	-3.10419e-06	-0.00246416	0.00740224	-0.00509404	-0.00626768	-0.00469048	-0.0017756	0.0038318	-0.00154685	-0.000364503	-2.5699e-05	-0.00673623	-0.000339313	0.000189242	0.00223508	-0.000931838
g_23213_ctg.000071F_159705	0.00652573	0.0018746	0.00898542	0.000485275	0.0119679	-0.0045042	-0.00304594	-0.00502423	-0.000112296	0.00444663	-0.0106009	0.00490334	-0.0168838	0.00300713	0.00203573	0.0205528	-0.000874373	-0.00989408	-0.0173542	-0.00505169	0.00350243	0.00847257	0.00507791	-0.00322037	-0.00919513	-0.00254109	-0.0046848	-0.00728832	0.00679274	0.00409934
g_3409_ctg.000071F_177683	0.0113185	-0.00511837	0.00148122	-0.00132525	0.00376876	0.00301298	-0.00326527	-0.00277765	-0.00587541	-0.00836242	0.0107132	-0.00308055	-0.00242497	-0.00349535	0.00302264	-0.000442995	-0.00500162	0.0033997	0.00430079	0.000232728	0.00423943	0.0058561	0.00334705	-0.00416546	0.000878226	0.000224295	0.00202044	-0.00298649	0.00106143	-0.00583277
g_22224_ctg.000071F_184867	0.0104741	-0.000570912	0.0101717	-0.0083919	-0.00387708	0.00170292	-0.00240535	-0.00587903	0.0059815	-0.00215868	0.0011014	-0.000795768	0.00408075	4.84483e-05	0.00198716	-0.000877387	-0.000649829	-0.00319044	0.000886808	-0.00208376	-0.000938177	0.00339895	0.00518715	-0.00250277	-0.00124075	-0.000515775	0.00261522	0.00218479	-0.00263594	0.00407379
g_5611_ctg.000071F_196746	0.00975003	0.00857355	0.000951731	-0.00733358	0.000153915	0.00820488	-0.00767894	-0.00352014	-0.0123322	0.000178906	0.000458184	-0.000328412	0.000176439	-0.00481436	-0.00241178	-0.000268472	0.00620458	0.000333163	-0.00147006	-0.00200139	-0.00374168	-0.0041405	0.00450567	0.00202013	0.00625699	0.000190807	-0.00145767	-0.00542853	0.00293788	-0.00333924
g_18255_ctg.000071F_208412	0.00674509	0.000804367	0.00608482	-0.0151545	-0.0124959	-0.00204731	0.0060887	-0.00402174	0.00476006	-0.00529734	-6.26318e-05	-0.00160252	-0.0105777	-0.000287361	-0.00404019	0.00832472	0.0161867	-0.00990605	0.00744752	0.000159036	-0.0103232	0.0019453	-0.00141426	0.00339808	-0.00146582	0.0135114	-0.0074766	0.0114145	-0.00447345	0.0139269
g_7998_ctg.000071F_237275	0.00861301	0.000102219	0.00659525	-0.012599	-0.0142224	0.00173832	0.00110871	-0.00764399	-0.00430276	-0.00276205	0.00697356	0.00959166	-0.00780162	0.00567264	-0.00362191	0.0082144	0.00615465	0.00197431	0.0110997	-0.000838099	-0.00620411	0.000395971	-0.000319342	-0.00394178	-0.00450004	0.00283785	-0.004057	0.00689161	-0.000234934	0.00164792
g_25327_ctg.000071F_258969	0.00962981	-0.00712913	-0.00950516	-0.0018366	-6.70304e-05	0.00332908	-0.00118863	-0.00487563	-0.00213149	0.0038588	0.00134753	0.00718443	0.00469366	-0.00748654	-0.00815684	0.00700356	0.00893757	-0.00185138	0.00224887	-0.000813387	-0.000419378	-0.00330169	-0.00211098	-0.0132541	-0.00626352	-0.00436441	0.00348878	0.00498536	-0.00475983	-0.00404826
g_9014_ctg.000071F_267599	-0.00122477	0.000365033	-0.0028994	-0.0049872	0.000906954	-0.00500836	0.0310396	-0.0202462	-0.000552143	-0.0160346	-0.00533642	-0.00971184	0.00661712	-0.0140225	-0.0172421	0.0115588	-0.00231285	-0.0128486	0.00648131	0.00242896	-0.00699066	0.0133511	-0.000458539	0.00420662	0.00397724	-0.0128925	-0.0060984	0.00418662	-0.0030385	0.00193713
g_499_ctg.000071F_273004	0.0117102	-0.00268751	-2.5336e-05	-0.00482746	0.00207995	-0.00412554	0.00174783	-0.00483865	0.000594627	0.0101895	-0.00690694	-0.00207774	-0.00396972	0.00327111	-0.000987609	-0.00203964	-0.00249337	0.000128047	-0.00214808	-0.00245107	-0.00131755	0.00319243	3.89938e-05	0.00063925	-0.00507409	-0.00727793	0.0017805	0.00345195	0.000126834	0.000641359
g_1860_ctg.000071F_302339	0.00691201	-0.00701861	-0.00428876	-0.0109577	-0.0165015	0.00323161	0.0164132	0.00435498	0.00281074	-0.00517315	-0.00744143	0.00097663	0.00573283	-0.00415398	-0.00537424	-0.00158791	0.00288351	0.000246761	0.00342002	0.00057653	-0.00842989	0.000999304	0.00531663	3.12887e-05	0.00432047	-0.00538812	-0.00577639	0.00180881	0.00164438	-0.00236536
g_14955_ctg.000071F_315496	0.00741643	-0.0072021	0.0150769	0.00235331	-0.000121915	0.00423932	-0.00376002	-0.000888176	0.0062439	0.000473397	-0.00409349	-0.00906694	0.000900216	0.00322082	0.00752586	-0.00109794	-0.00553577	0.000863678	0.00525238	-0.0092553	0.00135624	0.00349447	-0.00302438	0.0033366	-0.00499762	0.00443586	-0.00155031	-0.000126963	0.00396507	0.00120114
g_16044_ctg.000071F_318745	0.00866613	-0.010853	-0.00034016	0.00948874	0.00264621	0.00100187	0.00744327	-0.00247352	0.00449738	-0.00153886	0.00664867	-0.00186178	-0.00510809	-0.00673573	-0.00449515	-0.00989587	0.00478178	-0.00422366	-0.00791877	0.000913787	-0.00425174	0.00515565	0.00603486	-9.1914e-05	-0.0032638	0.00354537	0.00200884	0.00160426	-0.000828601	0.000190375
g_13724_ctg.000071F_330446	0.00857309	-0.00778099	0.00137152	0.0102403	-0.00880199	0.00934274	-0.00629196	0.00387228	-0.00563063	-0.00136405	-0.00814521	-0.00194252	0.00841583	0.00407211	-0.00058371	-0.00550058	0.00508911	-0.00364245	0.00316621	-0.00366794	0.00387711	0.00350686	0.00216385	-0.00196568	-0.00824553	-0.00633371	0.000508546	0.00143952	0.00321481	0.00702734
g_22627_ctg.000071F_342480	0.00392996	0.00658806	-0.0190674	0.00127327	0.00338226	-0.00905643	-0.00140667	0.00437934	0.00852531	0.000254761	-0.00465791	-0.00821478	-0.000232875	-0.0106637	0.00615623	-0.00288269	0.00639334	0.00032502	0.000911844	-0.00199275	0.0115981	0.00605973	-0.00318422	0.0017986	0.00611813	0.0105069	-0.00689491	-0.0148082	0.0112078	0.00540379
g_10649_ctg.000071F_348412	-0.00115713	0.00945329	-0.00485567	0.0099512	0.000832044	0.00516241	0.0110873	0.0112829	0.0126076	-0.00429905	0.00168537	-0.00862119	0.00111727	-0.00534212	-0.0116751	0.0135826	-0.0124804	0.0145902	0.00516061	-0.00408536	-0.00950277	-0.00309087	-0.000184694	-0.00675552	-0.0128112	0.0017109	-0.0123902	0.0059397	0.00191322	0.00309678
g_3009_ctg.000071F_374840	0.0106981	-0.000167886	-0.00433137	0.0109394	-0.00571296	-0.00352852	-0.0029067	-0.00591845	-0.00162633	-0.00262664	-0.00226617	-0.00113234	-0.00313904	-0.00159814	0.00165378	-0.000315531	0.00307737	-0.00225161	0.00139766	-0.000979359	-0.000878938	-0.00304437	-0.00403431	0.00117984	0.00301935	-0.0034088	0.00397304	0.0101773	-0.000270708	-0.00167548
g_25500_ctg.000071F_384729	0.0102397	-0.00687573	0.00242321	0.00127453	0.00564812	0.00499165	0.00693254	0.00853249	-0.00656116	0.00287938	0.00345761	-0.0121489	0.00744971	0.00190681	0.000134149	-0.00193773	-0.00354206	-0.00112118	-0.00474172	-0.00872172	0.00363813	0.00246799	-0.00435447	0.00323382	0.00068313	0.00499606	-0.00266511	0.001471	1.86172e-05	0.00147131
g_17208_ctg.000071F_490570	0.00663221	0.00275868	-0.00156785	-0.00720037	-0.0108342	0.00296104	-0.00228964	0.0209256	0.0164765	0.00157728	-0.00554725	-0.012621	0.0030272	0.0121459	0.00631947	-0.000495685	-0.00155774	0.00472762	-0.0132795	0.00518845	-0.00996712	0.000393704	0.0151457	0.00468618	-0.00276328	-0.00382463	-0.000114503	-0.00684283	0.00949369	-0.00228527
g_28694_ctg.000071F_496191	0.00859144	-0.00549393	-0.00925653	-0.00899816	-0.00874133	0.00904851	-0.00379096	0.000845439	-0.00917664	-0.00390896	-0.00660597	-0.00175104	-0.0044954	0.0031781	-0.00401043	0.000957019	-0.00386926	0.000945302	-0.000334737	-0.00605926	-0.00344195	0.00263677	0.00281	-0.00258919	0.00387832	-0.00377226	-0.0013249	0.00569481	0.00416408	-0.00297647
g_10277_ctg.000071F_496191	0.0104515	-0.00289878	-0.00310158	-0.0130057	-0.0068511	0.000961619	0.0027929	-0.00309793	-0.0006034	0.00247647	-0.00410668	-0.00470519	-0.00203014	-0.0012851	-0.00324323	0.000256631	0.00162809	0.00378983	-0.000916789	-0.0107475	0.00212193	-0.00402461	0.00317872	-0.00153357	0.0056676	0.000479467	-0.00562789	0.0017036	0.00229751	-0.000970431
g_6973_ctg.000071F_512557	0.00726069	-0.00138165	0.010886	0.00446905	0.00834343	0.00601088	-0.00464459	-0.000218238	-0.0133575	0.00121042	-0.0125313	-0.000318823	-0.0145343	0.00572291	-0.000922205	0.0046324	0.000240219	-0.00436035	-0.0154507	-0.0100317	-0.00182127	0.0106992	0.00268524	0.00520099	-0.0189411	-0.00252927	-0.00749027	-0.00447138	0.00484128	-0.00765236
g_25976_ctg.000071F_535201	0.00742583	-0.00361625	0.00689561	0.0027078	0.0101568	0.00979639	-0.00743749	0.00304525	-0.0045778	0.00824759	-0.0136454	-0.000522109	-0.00870469	-0.00969958	0.00926286	0.00872033	-0.00146304	0.00926428	-0.00558213	-0.00255471	0.00206273	-0.00615724	0.0106928	-0.0101892	-0.0161243	-0.0221043	-0.00102671	-0.00598535	-0.0011359	-0.00221446
g_25218_ctg.000071F_551362	0.00769625	-0.00133935	-0.00845281	-0.00728785	0.00260208	-0.0039038	-0.00476794	-0.0116503	0.000692054	0.00985457	-0.00617332	0.00962629	-0.0165055	-0.00826825	-0.0125731	0.00277343	-0.0113209	-0.00164848	-0.0127318	-0.0098191	0.00920637	0.00834491	-0.00168752	0.0116177	0.00203925	0.00758447	2.52066e-05	-0.0137112	-0.00121526	0.000351488
g_22932_ctg.000071F_614352	0.00728784	0.00854814	3.12015e-05	-0.00602624	0.0170509	-0.00383548	-0.00050911	0.00692951	-0.00599091	-0.00941291	0.00783894	0.0132775	0.00611345	-0.00429147	0.00120437	0.00681307	-0.00381842	0.000867576	0.00565492	-0.00232949	-0.008661	-0.000459322	0.0046511	0.00983017	0.00308029	0.00278819	0.00615654	0.00535355	-0.00451318	-5.47514e-05
g_5708_ctg.000071F_618164	0.00634938	-0.0149565	0.000533491	-0.00150446	0.00896381	0.00207398	-0.00535349	0.00310708	0.00724081	-0.00165168	-0.00337747	0.00324548	0.0127806	-0.00217439	-0.00769636	0.00412851	0.00144095	0.000257946	0.00097728	0.000104705	0.00256648	-0.0022823	0.00239658	-0.00216176	-0.00159938	-0.00455061	-0.00225148	0.00185919	0.00104828	-0.00404976
g_15594_ctg.000071F_624190	0.00259837	-0.00560344	-0.00568587	0.00774483	-0.0092618	0.0201785	-0.00729398	0.0274348	-0.00795979	-0.00460196	-0.00835056	0.00162121	0.00330056	-0.0047838	-0.00931547	0.00435241	0.00271292	-0.00963214	0.00705079	-0.0027432	0.000848068	-0.00627853	-0.00504442	-0.00340594	0.000725862	-0.00568928	0.0039584	-0.00345513	-0.0019485	-0.000861887
g_20212_ctg.000071F_633413	0.000321373	0.00270209	0.00379868	0.009857	-0.00548655	0.0207946	-0.00656836	0.0138067	-0.00292713	0.00310436	-0.00730986	0.00367128	0.00697911	0.000220624	-0.0168969	0.0061673	-0.0132368	0.00695078	0.0246691	-0.002089	0.016303	-0.0142224	0.00932144	-0.00367524	-0.00511109	-0.00731351	-0.00103338	0.0101293	0.0106657	0.0112179
g_2450_ctg.000071F_637066	0.00602296	-0.00514132	-0.00686321	-0.00304655	-0.00956618	0.0113422	-0.00034093	0.004099	-0.0030772	0.00581929	0.00237703	-0.00422164	0.00293113	-0.00195653	-0.0046857	-0.000854394	-0.00125512	0.00413053	0.00203218	-0.0175408	0.00700723	-0.012608	0.0143083	-0.0119582	0.0207684	0.0090026	0.0106673	-0.00697884	-0.0128728	-0.0214473
g_22815_ctg.000071F_647388	0.00535352	-0.00723376	0.00145697	0.0041345	-0.00734308	0.010624	0.00359423	0.0245214	-0.00870664	0.00556965	-0.0064053	-0.00119955	0.00033871	0.00807383	0.000655025	0.0110557	0.00509543	-0.00941738	0.00594894	0.00372327	-0.00194915	0.000657239	0.00588918	-0.012289	-0.00157972	-0.00679116	0.00228287	-0.0089347	0.00067449	-0.0014507
g_11495_ctg.000071F_653586	0.00296823	0.00637724	0.00077675	7.97639e-05	-0.0143204	0.0109659	-0.0112243	0.0211529	-0.00236494	0.00670195	-0.0153579	-0.00161845	0.0231007	-0.0045242	-0.00383494	0.00642821	0.0078157	-0.00651268	0.00247173	0.000430424	0.00249472	0.00298546	-0.0187353	-0.00518623	0.0117471	-0.00282381	0.00367477	-0.0114342	0.0102426	-0.0018877
g_11433_ctg.000071F_665740	0.0095153	-0.00057469	0.00188376	0.013852	-0.00819435	-0.00119979	-0.00314082	-0.00820056	-0.00109069	-0.00257926	-0.00174554	-0.00193175	-0.00355351	0.00572291	-0.00171693	0.000926536	0.00148363	-0.00211324	-0.00399114	8.03036e-07	-0.00601629	-0.00246992	0.00479075	0.00235103	-0.00180322	-0.00175593	-0.00569663	0.00180011	0.00455247	0.00861882
g_9455_ctg.000071F_674817	0.00860869	0.00977834	0.00754696	-0.00308655	0.0094518	-0.00222652	0.0102582	0.00737647	-0.00475495	-0.00524839	0.00552827	-0.00301641	-0.00139737	-0.00276785	0.00193667	-0.00496292	0.000676073	-0.0109795	0.00304903	0.00212746	0.00269956	-0.00866675	0.00320739	0.00148535	-0.000326207	-0.00217102	0.000431309	0.00125571	0.000146711	0.00174422
g_557_ctg.000071F_680206	0.0032398	6.57597e-05	-0.0103468	0.000387232	-0.0105012	0.0163477	-0.00461355	-0.00399193	0.00133731	-0.00715439	0.00751722	-0.025079	-0.00796243	0.00779869	0.00297479	-0.00520686	-0.00276178	0.000292103	-0.00334196	0.0100792	-0.000934438	0.00397946	0.0162836	0.00455968	-0.00314889	-0.000282247	0.00474808	0.00918465	-0.0173978	0.00446181
g_7436_ctg.000071F_686387	0.00742393	-0.00697755	-0.00235615	-0.00308864	-0.00113221	0.0100687	-0.0133964	0.0098016	0.000296513	-0.00137833	-0.00200795	0.00386386	0.0228193	-0.00229963	-0.0115577	0.000661476	0.00680251	-0.0118539	0.00488231	0.00689805	-0.00053703	0.000541446	0.00483508	-0.00852962	0.0133883	-0.00109387	-0.00314578	-0.004071	0.000439939	-0.0187214
g_17118_ctg.000071F_693725	0.0101947	-0.000825929	-0.00111036	0.00473239	0.00109697	0.0058484	0.0152234	2.38292e-05	-0.0117072	0.00824873	-0.00180019	-0.00725134	-0.00347242	-0.00144516	-0.00423933	0.000422964	0.00349496	-0.00328656	-0.00627163	0.00636593	0.00344088	6.85999e-06	0.00264367	-0.0031689	0.00404725	0.00251203	-0.000103265	-0.000231574	0.00527407	0.000309884
g_26818_ctg.000071F_701499	0.00894202	-0.00499774	-0.0012528	0.00485157	-0.000484403	0.00831236	0.00625084	0.00310445	0.00358889	-0.00682219	0.00660669	-0.00623886	-0.00790843	-0.00447249	-0.00175132	0.0131091	0.000331509	0.00577503	0.00409065	-0.00580826	0.00358718	-0.00693735	0.00628221	-0.00222516	-0.000715729	-0.0121918	0.00993034	0.0125721	0.005656	0.00202816
g_1940_ctg.000071F_737037	0.00986076	0.00513771	0.00352331	-0.00330307	0.00129447	0.0112665	-0.00414363	-0.000246469	-0.0133486	-0.0116378	0.00858111	-0.00468948	0.00670795	-0.00436693	0.00372709	-0.00901343	-0.00431001	-0.00757391	0.0041744	0.00513768	0.00243989	-0.00479281	-0.00222636	0.00191593	-0.0026297	0.00421345	0.000747124	-0.00165087	-0.00463673	-0.0026983
g_1707_ctg.000071F_742111	0.00182597	-0.00846151	-0.00156585	-0.0105573	-0.0210361	0.00957936	-0.0113104	0.00590236	0.00948696	-0.00870789	0.00220265	0.00429602	-0.008179	0.0103532	0.0140132	0.00614834	-0.0102598	0.0108863	0.0120015	-0.00230102	0.0111069	-0.000609798	0.00338121	0.00506576	0.00289729	-0.00403412	-0.00248386	-0.00930459	-0.000554414	-0.0035354
g_14355_ctg.000071F_750433	0.00104051	0.00332471	0.00250013	-0.00117401	0.00405006	0.00362033	0.00303712	0.00356047	-0.00258546	-0.00794653	-0.000895273	0.0119752	-0.00795193	-0.00685128	-0.0102922	-0.0125786	-0.0185359	-0.00925024	0.00132331	0.0185226	-0.00287737	-0.00296847	-0.00424866	-0.0145825	0.0133227	0.00979812	0.00330858	0.0269896	-0.0142308	0.0227116
g_24950_ctg.000071F_753405	-0.00712563	0.00161185	-0.010456	0.00102762	-0.0064634	0.0155895	0.00628487	-0.000291709	0.00938851	0.0185683	0.00819934	0.00412557	0.0139523	-0.00479799	0.00292708	0.00864971	-0.00281841	0.00806665	0.0114631	0.00526204	0.00653393	0.00402842	-0.00296716	-0.00311419	-0.00029648	0.00719115	-0.00418042	0.00441444	0.00307036	-0.00308107
g_7927_ctg.000071F_760793	0.00913855	-0.00809094	0.00917271	-0.00026484	0.00217833	0.0058153	-0.00185178	-0.00327064	0.00752609	0.00683902	0.00047014	-0.00883368	0.00744489	0.00283553	0.00100158	0.000424278	0.00454033	-0.00320096	-0.00363832	-0.00473993	-0.00990379	0.00109398	0.00274673	0.00575472	0.00104244	-0.0051402	-0.00380624	-0.00112116	0.000890758	-0.000325399
g_28932_ctg.000071F_764917	0.00697514	-0.00247336	-0.0070947	0.00218991	0.0157545	0.0157828	0.000470408	0.00437591	0.00267404	-0.00384647	0.006676	0.00688198	0.00251952	-0.00786538	0.0111017	-0.00895363	-0.00929488	-0.00203298	-0.00967931	0.0104548	-0.00818465	-0.00448248	-0.000664388	-0.00318523	-0.00861639	0.0058243	0.0030827	0.00766564	-0.0103726	0.0102972
g_26872_ctg.000071F_764917	0.0069528	-0.00251724	-0.00709519	0.00217047	0.0157529	0.0156535	0.000810256	0.00448414	0.00270049	-0.00387136	0.00636562	0.00713771	0.0022641	-0.00774749	0.0110463	-0.00897787	-0.00916705	-0.00138238	-0.00934136	0.0107107	-0.00781649	-0.0046678	-0.000525957	-0.0037776	-0.00858169	0.0059127	0.00332409	0.00820576	-0.011151	0.00965349
g_26668_ctg.000071F_768095	0.00873785	0.00370973	0.00805864	-0.00065749	0.00346845	0.0086176	-0.00955945	0.00332057	-0.00192023	0.000367792	0.00727373	-0.000307464	0.00597811	-0.001136	0.022886	0.006326	0.00667308	-0.00340736	-0.00314914	0.00386559	-0.00127995	-0.00808977	0.00677999	-0.0041612	-0.00305591	0.00479514	0.00111745	6.01767e-05	0.00662724	-0.00545644
g_13502_ctg.000071F_776078	0.00108891	0.0175099	0.00297923	5.50638e-05	-0.00243253	0.00607689	-0.01108	0.0059574	-0.00200938	0.00266608	-0.000440691	-0.00111239	0.000782248	-0.00252398	-0.00566544	-0.00317576	0.000175744	0.00133715	-0.00680337	-0.00887358	-0.00104157	-0.00043283	-0.00199657	0.000616747	0.00272543	-0.00445099	-0.00282555	0.000510379	0.00843397	-0.00312492
g_25033_ctg.000071F_780351	-0.00593265	0.00314455	-0.00650399	-0.00293594	0.0063141	0.00880869	-0.00479116	-0.00439001	0.00559493	-0.012986	-0.0213134	0.0178336	-0.00576853	-0.0164405	0.0188356	-0.0255583	-0.00022638	0.0068596	0.0180334	0.00368804	0.00990863	-0.000771743	-0.00115528	-0.00148383	-0.00104567	0.000323319	0.00316728	-0.0130632	-0.0121548	-0.0160233
g_26830_ctg.000071F_783501	-0.00719433	0.00182653	-0.00742921	-0.00105032	0.00361906	0.00743941	-0.00229032	-0.00706075	0.00720524	-0.0116557	-0.0162815	0.0172146	-0.00607335	-0.0190355	0.0159243	-0.0254474	0.000204485	0.0029814	0.0174431	0.00264028	0.0040032	-0.0015479	-0.00114859	-0.000536684	0.00222875	0.00163888	0.00338372	-0.0142233	-0.00946532	-0.0131826
g_20138_ctg.000071F_786161	-0.0023427	0.000379266	-0.00921777	0.00871307	-0.00319183	0.0151833	0.0199209	-0.00357561	-0.000150801	0.0269181	0.0213539	0.00912059	0.00442291	0.0134069	-0.00814448	0.00189571	0.0045757	-0.00529206	0.00452202	0.00820447	0.00844514	-0.00278435	0.00646612	0.00559837	0.00653109	-0.00512127	-0.00292867	-0.0013748	-0.00798192	0.00586777
g_4501_ctg.000071F_789255	-0.00180089	0.000247752	-0.00971323	0.00755463	-0.00364137	0.0151834	0.0189898	-0.00496477	0.00292357	0.0280024	0.0217771	0.00958134	0.00610604	0.0105232	-0.00980489	0.00162795	0.00538902	-0.00724402	-0.000315147	0.00953452	0.00741009	-0.00249496	0.00461605	0.00696053	-0.0011191	-0.00377838	-0.00222089	-0.00418754	-0.00749376	0.00752483
g_17193_ctg.000071F_796531	0.00528021	0.0080913	-0.0056214	0.00663098	-0.011054	0.00143035	0.00353511	0.00433501	0.00490871	0.00266021	-0.00161721	-0.00797531	-0.00532354	0.00547665	-0.00328305	-0.0119615	-0.00256129	-0.0101594	-0.00989399	-0.00760077	0.00480893	-0.00537401	0.00144406	0.00861718	0.00302641	0.00174175	0.00503285	0.0075301	-0.000676968	0.00977318
g_6386_ctg.000071F_799235	0.00642601	-0.00403967	-0.00719599	-0.00735725	-0.00310918	0.00504347	-0.00663218	-0.00144345	0.013071	0.00272899	0.00955137	-0.00853867	8.7196e-05	-0.00548733	0.0134181	-9.17205e-06	0.0121342	0.0178391	0.00932211	-0.00218382	0.00148558	0.010927	-0.00175827	-0.00990653	-0.0170208	0.00327229	0.00444447	0.0135004	0.00507166	-0.0112402
g_9706_ctg.000071F_811905	-0.00396186	0.00480323	-0.0113404	-0.000465894	0.00251625	0.0113494	-0.00267621	6.4256e-05	0.0025236	0.0154307	-0.00196152	-0.0100715	-0.00462827	0.00878285	-0.00465525	-0.020581	-0.0116551	0.000396653	0.0308711	-0.0149309	0.00594641	0.00586844	-0.00276112	0.004704	-0.00748645	0.00862324	0.0111711	0.00460938	-0.0228627	-0.00300716
g_9879_ctg.000071F_816375	0.00604034	0.0117366	0.00690137	-0.00664223	0.00550189	-0.00311434	0.00494092	-0.00460408	0.0064068	0.0133805	0.00549368	0.00728753	0.0100364	0.00856248	-0.00501337	-0.00856955	-0.000553951	-0.000367288	-0.00325424	0.00630327	-0.00296883	0.00621222	0.00138691	0.00809827	0.000148285	-0.00210351	-0.0112858	0.00464741	-0.00372502	-0.0087062
g_15314_ctg.000071F_821117	0.0109571	-0.00424211	0.00199062	-0.00595638	0.0043319	-0.000133781	0.000818594	0.00799753	0.00372274	0.00676142	-0.00222598	-0.00482492	-0.00743462	0.00731957	-2.23065e-05	-0.00946971	0.00382538	-0.000735707	0.00281811	-0.00315951	-0.00563433	-0.00341384	0.00900405	-0.000579912	0.00199656	-0.00575284	0.000544599	0.000747754	-0.000705256	0.00490508
g_14958_ctg.000071F_830942	0.00895006	0.00165288	0.0131611	0.00550089	0.00795828	0.00027955	-0.00465851	-0.0113798	0.00525593	0.00212094	0.00952601	-0.00190919	-2.04204e-05	-0.00259337	0.00421583	-0.00744181	0.00106666	0.00604129	0.00143432	0.000764041	-0.000529909	0.00258843	-0.00264874	0.000292384	-0.00384794	-0.00202912	-0.00275069	0.00152423	0.00455952	0.000944248
g_8775_ctg.000071F_842933	1.39656e-05	-0.00565137	-0.00381194	0.00824162	-0.00357966	0.0213268	0.0113697	-0.00889689	0.000777867	0.0283767	0.0227647	0.0076708	-0.00200702	0.00869025	-0.00108842	-0.00562937	0.0017454	-0.0092433	0.00828083	-0.0092219	0.00840267	-0.00130338	0.00196928	0.0038188	0.00302681	0.00157729	0.00293729	0.0104743	-0.00794889	0.00174632
g_8367_ctg.000071F_850716	0.0108219	-0.00385381	-0.00311099	0.00967033	-0.004199	-0.00183906	-0.000863565	-0.00411957	-0.00136173	8.30206e-05	0.00108505	0.00198065	-0.00239651	0.00780359	0.00348942	0.00252175	0.00363704	-0.0028343	-0.00402348	0.000342396	0.00274707	-0.0024334	-0.000796302	-0.00265995	0.000164831	-0.00980696	-0.00316977	0.00364208	0.00287448	0.0018331
g_2908_ctg.000071F_859821	0.00846686	-0.00704751	-0.00218386	-0.00576459	0.00281753	0.0134707	-0.00167542	0.00614385	0.0056129	0.00285715	-0.000367964	-0.0031308	-0.00590121	-0.00370947	0.0100649	-0.00490489	0.00194964	-0.00635324	0.0105208	0.00883454	-0.0101008	0.00904454	-0.00317038	-0.00199166	0.0031765	-0.012411	0.00941156	-0.0065181	0.00685385	-0.000233315
g_17159_ctg.000071F_872141	0.00828029	-0.00666053	-0.00145262	0.00611705	0.00350448	0.000668341	-0.00751102	0.00151108	0.00401113	0.00654868	-0.00334429	-0.0123826	-0.0134665	-0.00919462	0.00662532	-0.000960523	-0.00255305	0.0138133	-0.0138458	0.00239597	0.001082	0.00847871	0.000777332	-0.00519582	-0.00665589	0.00893091	0.00496998	-0.0102362	-3.49934e-05	0.00369671
g_20606_ctg.000071F_891040	-0.00160711	0.0146747	0.00526902	0.00420655	0.000115362	-0.00138922	-0.00124192	0.0126776	-0.000231806	0.0094454	0.00191088	-0.00462558	-0.00558755	-0.000509684	-0.00304006	-0.0142442	0.00659684	-0.00063611	0.0170468	-0.0033308	-0.00884919	-0.00449053	0.00253774	0.00256882	-0.0100428	-0.0043415	0.0136532	-0.00519052	-0.00175681	-0.00290302
g_10737_ctg.000071F_908562	0.0104961	-0.00219275	0.00745894	-0.0004245	0.000993537	0.000981449	0.0106885	0.00584885	0.000500864	-0.00622599	-0.00616671	0.00683269	-0.000686485	0.0020403	-0.00247538	-0.00703788	0.00430527	0.000508266	0.00182433	-0.0168309	-7.45244e-05	-0.00863163	0.00207699	0.0048236	0.00625464	-0.0025496	0.00257954	-0.000367764	-0.00701935	-0.00187003
g_3018_ctg.000071F_916150	0.00965321	-0.000236414	0.0026184	-0.0079152	-0.00165105	0.00925101	0.00551681	-0.0130046	-0.00727237	-0.0103978	0.00182523	-0.0100619	0.00906176	-0.00538587	0.00320878	0.000890518	0.00486153	0.00397055	0.0053925	-0.00679327	0.00320994	-0.00101722	-0.00140077	0.00790475	0.0049158	-0.00107004	-0.0104815	0.00787146	-0.0018885	-0.00541599
g_2396_ctg.000071F_922317	0.00667747	0.0107581	-0.00918815	0.00792855	0.00638353	0.00298258	-0.00784183	0.00112708	0.0035275	0.00258088	0.00342259	-0.00550459	-0.00736856	0.00256684	0.0014056	-0.00146251	-0.00467968	0.00279496	0.0062534	-0.0101925	0.00260563	0.0108463	-0.00854727	0.00572525	0.000943648	-0.00133269	-0.00706717	-0.000760396	0.00177019	0.00575113
g_12900_ctg.000071F_935410	0.00963022	-0.00470956	0.00233866	-0.00921735	-0.00935477	0.00168293	0.00798801	0.00786951	0.0110424	-0.00587399	-0.00103889	0.000170604	-0.00596817	0.00821389	0.00301158	-0.000248068	0.00372782	0.0015829	-0.00468511	-0.00544394	0.0102848	0.000616594	0.00450683	0.00303429	0.00770384	0.00579649	-0.0105756	0.00193504	-0.000458513	-0.000783609
g_18034_ctg.000071F_948796	0.00615053	0.000123925	0.0116946	-0.00349647	-0.00590049	0.00237406	0.012074	-0.00473992	-0.0120424	-2.3892e-05	0.00663582	-0.00483518	0.00962444	-0.00634588	-0.0192501	-0.0167923	0.00115355	-0.0036738	-0.0212129	-0.0139497	0.0162003	0.0092992	0.00769046	-0.00838364	-0.000141704	0.00443835	0.00586381	-0.0153377	0.00831718	-0.00281262
g_9171_ctg.000071F_954483	0.00101218	0.00636334	-0.00245815	-0.00308397	-0.00624611	0.00120396	0.0153921	-0.00845761	0.00400745	-0.00189282	0.00744061	-0.00178196	0.00604185	0.00606054	-0.0229011	-0.0231043	-0.00277697	-0.00259612	-0.0206393	-0.0139589	0.0102837	0.00196627	0.00792962	-0.00433932	-0.000560238	0.0115713	-0.0116724	-0.010095	-0.00398548	0.00683559
g_26688_ctg.000071F_957358	-0.000451497	0.00589929	0.00236697	-0.00816443	-0.00353372	0.014046	-0.0113451	-0.0173403	0.00586014	-0.0145621	0.00560296	0.000655434	-0.00548771	-0.00381523	-0.00548769	0.0137813	0.00262596	0.00336534	0.0180288	0.00239794	-0.0019103	0.0115494	0.0116955	-0.0107105	0.00101663	0.00265278	0.00965655	-0.0136627	0.0270751	-0.00696812
g_1070_ctg.000071F_960585	-0.00139587	0.00970926	0.0011968	-0.0128033	-0.00834281	0.00607393	-0.00551429	-0.0141834	-0.00469046	-0.0020679	0.00823566	-0.00317353	0.00142901	-0.005982	-0.00359956	0.00950472	0.00660446	0.00342619	0.0191078	0.00377886	-0.00532753	-0.0104162	-0.00236201	-0.00289485	0.00306792	-0.00301949	0.0103292	0.0121534	-0.0193098	-0.0065874
g_18751_ctg.000071F_966626	0.00809942	0.0112048	0.00820627	-0.00489405	0.0114279	3.06524e-05	-0.000846954	0.00336512	-0.00707915	-0.00625061	0.00430861	0.00166744	0.00108426	-0.00224666	-0.00311142	0.00125218	0.000833021	-0.00350554	-0.00435087	0.000564371	2.98903e-05	0.00129285	0.00285172	-0.00417073	-0.000763189	0.000896899	0.00441411	0.00394087	0.000334834	-0.00418058
g_25238_ctg.000071F_971332	0.00905687	0.0114083	0.00203244	-0.00391701	-0.00227059	0.00626683	0.00542739	0.00348014	-0.00557059	-0.00284629	-0.00190447	0.00162577	0.00180299	0.00488746	-0.00244026	0.00332851	0.00201969	0.000651337	-0.00191156	-0.00668686	-0.000404755	-0.00620451	7.89655e-05	-0.00873543	0.00270063	0.00359171	0.00592393	0.00658146	0.000655724	-0.00139847
g_1421_ctg.000071F_974004	0.00208165	0.00252286	-0.013187	0.0117074	-0.00384463	0.00981066	-0.00926706	-0.00180868	-0.00841018	-0.00325067	0.0105253	-0.00354044	-0.0054905	-0.00621666	-0.014484	0.00699558	-0.00443591	0.0107157	-0.00603514	-0.0153304	0.00128029	0.00895443	-0.00494684	-0.000997577	-0.0144337	0.00157046	0.00137044	-0.0166027	-0.00240118	0.000652649
g_27284_ctg.000071F_981266	0.0101608	0.00207195	-0.00329143	0.00922223	-0.00733201	-0.00393228	0.000751751	-0.004645	-0.00650584	6.34815e-07	0.00462727	0.00499776	0.00832823	-0.00368798	0.00450216	-0.00167005	0.00327428	0.00567199	0.0031765	-0.0119105	-0.00806465	0.00801613	0.0143949	-0.00643842	0.00553962	0.00885374	8.9676e-05	0.00478637	-0.00283065	-0.00638424
g_26003_ctg.000071F_989022	0.00448617	0.00584883	-0.00638263	0.00235771	-0.00307724	-0.00273958	0.00189007	-0.000763012	0.00641136	-0.00391099	-0.00181526	-0.0108894	0.00249992	0.0087678	-0.0103728	-0.00458745	-0.0113125	-0.0158388	-0.000586683	-0.0231044	-0.00582861	-0.00847453	-0.00407759	0.0234577	-0.000538689	0.00744794	-0.00670394	0.00513872	0.0106023	0.00456186
g_23340_ctg.000071F_991913	-0.00193873	0.017093	0.00563768	-0.00535258	-0.00336463	-0.00443605	-0.00460696	0.00552043	-0.000701525	0.0105534	-0.00575793	0.0012743	0.00663852	-0.0032937	0.000101856	0.00457303	0.00295663	0.00258842	-0.000985042	0.0146265	-0.000564757	0.00208612	-0.00425566	0.00082617	0.00156609	0.0020952	0.00323595	-0.0056818	0.00192964	0.00173872
g_26673_ctg.000071F_994087	0.0104143	-0.00896923	0.000174449	-0.0053862	-0.000498149	0.00318874	-0.00534456	0.000220517	0.00528897	-0.00471051	0.00350227	0.000251612	0.0106339	0.000607981	0.00886196	-0.00255265	-0.000713202	0.000806562	0.00150655	-0.00230914	-0.00154684	0.00287437	0.000749257	-0.0014511	0.00184536	0.000265835	-0.00115275	0.00138703	-0.0016677	0.00109341
g_10441_ctg.000071F_998570	-0.000441309	0.00868245	0.00888147	0.000833173	-0.0136852	-0.00351884	-0.0107349	0.0127212	-0.00782039	0.0141909	-0.00675046	0.00195097	0.0126376	0.00295401	0.00346565	-0.00516154	0.00537533	-0.00295767	0.00151836	0.0188028	0.000850741	0.00458108	-0.0151031	0.0199826	0.00636991	0.00196137	-0.00464354	-0.00645969	0.00281961	-0.00636467
g_4544_ctg.000071F_1001245	0.00964404	0.0101894	-0.00319571	-0.00410132	0.000773042	0.00568518	-0.004928	-0.00538924	-0.00561589	0.00271374	0.00214006	-0.000303147	0.00651333	0.00168726	0.00165559	0.00793699	-0.00146888	-0.00169138	-0.00264073	-0.0093732	0.00160952	-0.0011952	0.0040343	0.00175236	0.00213297	0.00165455	0.00107413	0.00371795	-0.00204727	-0.00348813
g_16503_ctg.000071F_1008987	0.0102968	0.00685044	-0.00235857	0.000849893	-0.00171887	0.00421132	0.0068627	0.00528115	0.00268396	0.00266755	-0.00105233	-0.00264769	0.00368344	0.00135164	-0.00812481	0.00211216	0.00697724	-0.00261247	0.000996237	0.00227308	-0.00231843	-0.00727753	0.00212325	-0.00389927	0.00057992	0.00187309	0.000636052	0.0101274	-0.00226608	-0.00552489
g_7969_ctg.000071F_1010341	0.00818538	0.00242041	-0.0037429	0.00246192	-0.00777654	0.00418922	0.00738184	0.0122989	0.00216379	-0.00581444	0.00199791	-0.00127269	0.00246709	0.00733758	-0.00665367	0.00642811	-0.000257075	0.00351979	-0.00239721	0.00401565	-0.00153077	-0.00988885	-0.00053822	-0.0101526	-0.0111365	0.00626472	-0.0124794	0.00459532	0.00443014	-0.0322336
g_21006_ctg.000071F_1014231	0.00625716	0.00644693	0.00669112	-0.00263468	0.00335136	0.00701538	-0.00427441	0.0193238	-0.00858978	-0.00266283	0.0012608	0.00940062	-0.00345865	0.000550387	-0.00629047	0.0140518	0.0125299	-0.00311167	0.000940301	0.0029202	0.00566709	0.000398277	0.0150832	-0.0202093	0.0100218	0.00370689	-0.00859707	0.00112582	0.0111787	-0.00705706
g_25929_ctg.000071F_1019387	0.0111314	-0.00519186	0.00485225	0.00330627	0.00230417	0.00327277	-0.00532981	-0.00838985	0.000527042	0.00110578	0.00142898	0.000987134	0.0030127	-0.00300026	-0.00534825	0.00429818	-0.00208688	0.00717377	0.00142239	-0.00305084	0.00552471	0.000860012	-0.00136258	0.00115786	-0.00194277	0.00470645	0.000979139	0.00550174	-0.00263329	0.000355289
g_1284_ctg.000071F_1030025	0.00487456	0.00373841	0.00477568	0.0174739	-0.0055841	0.00581483	-0.00406705	-0.0104417	0.00540749	-0.00443101	-0.00362468	0.00338847	0.00754839	0.0127617	-0.00479768	-0.00163714	0.0150436	0.00694872	-0.00113643	-0.00649715	0.00349442	-0.0121588	0.00523242	-0.0108952	-0.00193165	-0.0104417	-0.0116972	-0.0141428	0.00322347	0.00296355
g_11107_ctg.000071F_1039578	0.00644926	-0.00751209	-0.00320447	-0.0167232	-0.00896476	-0.00671663	0.00443476	0.00473044	0.0122528	-0.000295355	-0.00202255	0.00733563	-0.0103208	-0.000379205	-0.00727467	0.00197672	0.00414655	0.00487139	-0.0018074	-0.0026142	-0.00514783	0.00334673	-0.00549892	-0.00843919	0.00703499	0.00396524	-0.00984597	-0.00301272	0.00526746	0.0047054
g_8593_ctg.000071F_1070402	0.00290319	0.013556	0.00281944	0.00634211	-0.0102231	0.00036432	-0.00322091	0.00859404	-0.00792618	0.00311967	-0.0124726	-0.0099547	-0.00205847	0.0057914	-0.00203213	0.00131256	0.000948387	0.000723757	-0.00765705	0.00116161	0.00779536	0.00910526	-0.00580202	-0.000771729	-0.000360688	0.00262417	-0.00474431	-0.00086584	0.00856818	0.0120209
g_17003_ctg.000071F_1074286	0.00959831	0.00509391	-0.0104105	-0.00657428	0.00111115	-0.00602001	-0.00102945	-0.00211044	-0.010525	-0.00534991	-0.00310627	0.00590035	-0.0029227	0.00179984	-0.00286081	0.00129107	0.00731476	-0.00529577	-0.000200449	-0.00171605	0.0098752	-0.00150135	-0.00284293	0.00508902	0.00577889	-0.00477967	0.000318138	-0.00341017	3.31754e-05	0.00630161
g_24883_ctg.000071F_1096073	0.00743226	0.0105738	0.00379141	0.00950499	-0.00435902	-0.00114268	-0.0082607	-0.00762235	-0.000329293	-0.0028392	-0.00336999	-0.00186362	-0.0067579	-0.00462644	-0.00418111	0.00187179	-0.00823863	3.30127e-05	0.00417933	-0.00608853	0.00244222	-0.0030098	0.00247865	-0.00153617	0.00528358	-0.00780049	0.0029251	0.00817562	-0.0068554	-0.00218101
g_4712_ctg.000071F_1102666	0.00897087	0.00490113	-0.00283376	-0.0086417	-8.35339e-05	0.00574213	-0.00946865	-0.00592033	-0.00149357	0.00309783	0.00926995	-0.00308098	0.00136167	0.00312703	0.0081332	-0.00445887	0.00442759	-0.00619841	0.00141624	0.0098037	-0.00301136	0.00100488	-0.0127573	-0.0032214	-0.000463055	0.00811336	-0.00564551	-0.0118752	-0.00226448	0.00237463
g_9499_ctg.000071F_1117900	0.00472009	0.0072511	-0.000449642	0.0127224	-0.0091637	-0.00371131	0.0127526	-0.0016162	0.0106425	-0.00276705	-0.0193177	-0.00359369	-0.00072498	-0.00528635	-0.00327295	-0.00561338	0.00601986	-0.0131316	0.0148663	0.00443745	0.00691373	0.00509966	-0.00152669	0.00965722	-0.0084603	0.00129174	0.0006068	-0.00580683	0.00630898	-0.00392282
g_5535_ctg.000071F_1120439	0.0080353	0.00716379	0.0143791	-0.0010066	-0.000684444	0.000144056	-0.00187553	0.00526543	0.00685895	0.0118913	-0.00814291	-0.0022947	0.00832669	-0.00151981	-0.000849663	-0.00564236	0.000680949	-0.00425213	-0.00143882	0.00518109	0.00825078	-0.00289417	0.00225172	-0.00111016	0.00225182	-0.00424003	-0.0029839	0.00684414	-6.44739e-05	-0.00551454
g_9518_ctg.000071F_1123226	-0.00157489	0.0150135	0.000258141	0.00935734	-0.00800592	0.00666407	0.00962108	0.00790099	0.0125961	-0.00688953	-0.000367814	-0.00937814	-0.0071362	-0.000385662	-0.00368514	-0.010231	0.00428562	-0.00596241	0.00221022	-0.0101296	0.000498402	0.00962429	0.00779423	0.00274357	0.000305033	-0.00299238	0.00491487	-0.00177364	-0.00809292	0.00302379
g_14052_ctg.000071F_1126727	0.00973463	0.00797505	0.00330818	-0.00185714	0.0027529	-0.00157464	0.00498623	0.00929126	0.00195351	0.0087121	-0.00808934	0.00515135	-0.00209813	0.00311084	0.000708387	0.00104101	0.00419732	-0.000754866	0.00413202	-0.00976269	0.00635033	0.000666652	0.00476041	0.00543653	0.00695145	-0.00759995	-0.00828625	0.0030937	-0.00631396	0.00706882
g_7534_ctg.000071F_1144270	0.00702935	-0.00588432	0.00501403	0.00265653	-0.00398314	0.00191138	0.00750452	0.00557497	-0.0222209	0.000943352	-0.000137437	-0.00487818	-0.00561413	0.00480944	0.00411531	-0.00464048	-0.0031553	-0.0117318	-0.00966932	-0.00834271	0.0011107	0.00883694	0.0119545	0.0045427	-0.00951479	0.000135682	0.0115783	-0.00291119	0.00577998	-0.000715292
g_21251_ctg.000071F_1147585	0.00560781	-0.00571842	0.0148508	-0.00500622	0.000691698	0.00064737	0.0122551	-0.00157855	-0.0164205	-0.00161266	0.000174528	-0.00770385	-0.00359889	0.00395495	-0.0051441	-0.00828023	0.00041904	-0.0026535	-0.0179662	-0.00343274	0.00807142	0.00993732	0.005733	-0.00497011	-0.00652933	0.00454694	0.0052396	-0.0149989	0.000506853	0.00359399
g_15811_ctg.000071F_1153266	0.00900036	-0.00182933	-0.00189585	-0.0108875	0.00336291	0.00933023	0.0143941	-0.0110076	0.00236887	-0.00539071	-0.0131637	0.00699742	-5.95303e-05	-0.0010013	0.00571981	-0.00555715	-0.000638213	0.00486894	-0.00387774	-0.00467547	0.00951993	-0.00167957	0.00362995	-0.000256982	-0.00928181	0.000335365	-0.0101165	-0.00281523	-0.00208373	0.00328025
g_18038_ctg.000071F_1166571	0.00450656	0.00117703	-0.00607427	0.00368799	0.00223366	-0.00124886	-0.0135925	-0.0133365	-0.00973232	0.0034593	0.00497504	0.0126405	-0.00308548	-0.00195573	0.00957844	-0.000506328	-0.00772173	0.00861296	0.0127767	-0.0220677	-0.00234294	-0.00605466	-0.00331129	0.00608567	0.0170116	0.000231039	-0.00557945	0.00169388	0.0308786	-0.000538293
g_4811_ctg.000071F_1169941	0.00782691	-0.00706243	-0.00897368	-0.0134906	-0.000780909	0.000711845	-0.000419022	-0.00196946	0.0101027	-0.000477806	0.00437401	0.0097781	-0.00991243	-0.00556391	-0.0020403	-0.00603002	0.00395659	-0.00171537	0.00382658	-0.00427102	-0.00697553	-0.00038424	-0.000223859	0.00111909	0.00549502	0.00525427	-0.00215051	-0.00532641	-0.0134268	0.000343743
g_7329_ctg.000071F_1188295	-0.00104269	0.0110739	-0.00434404	-0.00620829	-0.00126144	0.00457624	0.00828685	-0.00640581	-0.0111582	-0.0006945	-0.00582568	-0.0205078	-0.00142896	-0.00214875	0.00764243	9.34146e-05	-0.00982049	-0.00227492	-0.00240131	0.0224433	-0.0155041	-0.00379749	0.0153734	-0.00566121	0.00461718	-0.011024	-0.00453944	0.00222679	-0.000123057	0.00577234
g_13_ctg.000071F_1191641	0.00122994	-0.0130215	0.00132655	0.00130074	0.0138416	-0.00634651	-0.00452675	-0.00338661	0.00314878	0.00797687	-0.00776654	-0.00413703	0.000237728	0.0112503	-0.000726298	-0.00157454	0.00155492	0.0127022	0.0202375	-0.00571941	0.00984328	-0.00218155	0.00661873	-0.0173216	-0.00370633	-0.00376154	0.00518661	-0.0022158	-0.0028109	-0.00394646
g_23103_ctg.000071F_1196918	0.00823965	-0.0119817	0.00502024	0.000515589	0.00530062	0.0077752	0.00707455	0.00682936	-0.00390505	-0.00141284	0.00612877	-0.00609907	0.0064323	-0.00220072	0.00532426	-0.00194501	-0.00335114	0.0037671	-0.000708267	0.00149601	0.00337459	-0.00443941	-0.00111076	0.00361848	0.000583655	-0.00295097	0.000797409	0.000334323	0.000628772	-0.00105951
g_3859_ctg.000071F_1205235	0.0103714	-0.00527709	-0.00746503	-0.00643565	-0.00502132	0.00483752	0.00216625	-0.00173418	0.000130933	0.00541832	-0.00789036	-0.00402891	-0.00739905	-0.00112333	-0.00319958	-0.000462417	0.00559924	0.00277805	-0.00245969	-0.00900043	-0.000831533	-0.000215483	0.00189136	0.00394041	-0.00136635	0.00858291	-0.00385943	-0.00794207	-0.00335688	0.00607394
g_21261_ctg.000071F_1235996	0.00292706	0.00352527	-0.00215081	-0.00276285	0.00046939	0.00811628	-0.00407748	0.00424893	-0.00323114	-0.00821408	-0.00819657	-0.00314545	-0.0113935	-0.0106255	0.0167188	0.0172789	-0.000412174	0.00338196	-0.0163331	-0.0247093	-0.00135507	-0.0116919	0.0103124	0.0018988	-0.0108432	-0.0212252	0.010987	0.0122196	-0.01157	0.00856722
g_4814_ctg.000071F_1250185	0.00373017	0.00291935	-0.00739856	0.0088635	-0.00826695	-0.000905833	-0.000550179	0.00877326	-0.00273764	0.00666302	-0.00336662	-0.00794156	0.00129802	-0.00706948	-0.00194706	0.00453784	-0.0103744	0.0125273	-0.0109789	-0.00152957	0.00364277	-0.016404	-0.0141556	-0.00665036	-0.0100689	-0.00783685	-0.0386391	-0.00638974	-0.0101137	0.000803573
g_10006_ctg.000071F_1255202	0.00238715	0.00740638	-0.00888009	0.00447717	-0.00565231	-0.00682838	-0.0129458	0.0104298	-0.0232649	0.0066398	0.00617705	0.00168932	0.00102643	-0.00409941	-0.00116376	-0.0106055	-0.000632514	0.0149708	0.00713019	-0.0100106	0.00456913	-0.00930845	-0.0152439	0.00716838	0.00668091	-0.00767712	-0.0197951	-0.00456945	-0.013962	0.0117568
g_24625_ctg.000071F_1278590	0.00949615	-0.00683042	-0.00875306	-0.00787066	0.00354576	-0.000891688	-0.000910832	0.000529696	-0.00803531	0.00145253	0.00159546	-0.00457981	-0.00950282	-0.00169204	0.00395745	0.00558742	-0.00159119	0.00357239	-0.00484241	0.00471041	0.00945999	-0.0116142	0.0108323	-0.00750018	-0.00142973	-0.00123226	-0.00616952	-0.00131489	-0.00256113	0.00271949
g_13043_ctg.000071F_1305020	0.0108266	-0.00354274	-0.00211085	0.000408245	0.00942865	0.00470587	0.00158339	0.000700484	-0.0146712	0.0069667	-0.00275083	-0.00231169	-0.00069448	-0.000219445	-0.00111286	-0.00444869	0.00375683	-0.00411343	-0.00465873	-0.00535526	0.00230936	-0.00177868	0.00298839	-0.00557942	-0.00417218	0.00246184	0.0043796	0.00356466	0.00951837	0.0074961
g_12086_ctg.000071F_1359738	0.00844037	0.002011	-0.00203239	0.00789052	-0.00967056	-0.00677119	0.000896135	0.0166734	0.000690313	-0.00342175	-0.00579575	0.0165254	0.000540337	0.00435933	0.0026214	0.00438566	0.00489754	-0.0101451	-0.00455111	0.00480893	-0.00164694	0.00567278	-0.00767943	0.000781115	-0.00585569	-0.00527257	-0.0149604	-0.00875131	-0.00427295	-0.00511868
g_1395_ctg.000071F_1371852	0.00940742	0.00139581	-0.0105463	0.00193572	-0.00186935	7.87866e-06	0.002774	-0.00885177	-0.00152803	0.00316317	-0.0153465	0.00469032	0.00473187	-0.00610501	0.000293215	-0.00805264	-0.00405872	0.000593635	0.00726501	0.00163654	-0.000774039	0.00259527	-0.00195675	-0.00366854	-0.00885697	-0.00582332	0.00322525	-0.0110903	-0.00484642	0.00521143
g_11725_ctg.000071F_1399263	0.00960091	-0.00704774	0.0126604	0.00413821	0.00396739	0.00218588	-0.00343023	0.00246701	-0.00268933	0.00185343	-0.000359989	-0.00239511	0.000662402	0.0045044	0.00333521	0.00303025	0.000839464	0.00200444	0.0023078	0.00107479	0.00114858	0.0019978	-0.00103551	0.00225819	-0.00205283	-0.00356366	-0.00109063	0.00316357	-0.00425001	0.000502394
g_7099_ctg.000071F_1407147	0.00789167	0.0126365	-0.000232932	-0.00469878	0.00860803	-0.000438686	-0.00495285	-0.00101841	0.00127736	-0.00105068	0.00975341	0.00447441	0.0101103	-0.00114004	-0.00214877	0.00261479	-0.0020043	0.000629677	-0.0118284	0.000465134	-0.000637322	-0.00156422	0.00111863	-0.00365966	0.00113315	0.00265394	-0.00372338	0.00245287	0.00798808	-0.00316911
g_22023_ctg.000071F_1410897	0.0113675	-0.00494854	0.00359178	-0.00662737	0.00419249	0.000425996	0.000450018	-0.00196751	0.00222404	0.00157165	0.00120215	0.000823952	0.00226572	-0.00268779	0.00348599	0.000654198	0.00218569	0.00242623	0.00800568	-0.00119046	0.00674347	0.0020377	-0.00208786	0.000306597	-0.00343791	-0.00481482	0.000835858	0.0013856	-0.00104863	0.00534918
g_19569_ctg.000071F_1425949	0.00409142	0.00225572	-0.00925709	-0.00509013	0.0161141	0.0171259	0.00835306	-0.00734903	0.00267623	-0.0123609	-0.0116165	0.0197173	-0.000942247	-0.00903231	0.0175331	-0.0155032	0.0030894	-0.00499172	0.0023364	0.00554583	-0.00046981	-0.00308398	-0.00962977	-0.00298459	-0.00204684	-0.00467482	0.00518377	-0.00428932	-0.0054141	-0.00955354
g_12836_ctg.000071F_1437055	0.00664036	0.00771004	0.0149017	0.00389809	0.00355359	-0.00244756	0.00183886	0.00270182	0.0193546	0.000488724	0.00260315	-0.00252589	-0.00641214	-0.00101136	0.000265033	-0.00597093	0.00376029	0.00656627	0.000869987	9.24752e-05	-0.00272924	0.00407285	0.0152388	-0.00104773	0.000390077	0.000339145	-0.00387551	-0.00425593	0.00509555	0.00499105
g_19971_ctg.000071F_1440688	0.0111593	0.00223108	0.000324616	-0.0106353	0.000868339	-0.000512248	-0.00519251	-0.00330222	-0.00694906	0.00707488	-0.00112122	-0.00471507	-0.00112796	-0.00213018	0.0014947	0.00126848	-0.000702851	-0.000176095	-0.00070997	0.004334	-0.00127287	-0.0040956	-0.00811781	0.000799998	0.00324251	-0.00440471	0.000693362	0.00407325	-2.16821e-05	0.00253605
g_3485_ctg.000071F_1449796	0.00686865	-0.000409567	0.0146235	-0.0125308	-0.00497814	0.00187358	0.0114076	-0.00560845	-0.0042452	0.00163963	-0.00331264	-0.00873348	0.00115347	1.46148e-05	-0.000851889	-0.00305143	-0.0177264	0.00792092	-0.00262779	0.00632546	0.00457637	0.00141235	-0.00130177	-0.0087858	0.000942438	-0.00684774	0.00607217	-0.00232286	0.000860262	0.00379101
g_20769_ctg.000071F_1453399	0.0104266	-0.0078677	0.00498912	-0.00265578	0.00310604	0.00900248	-0.00440258	-0.0033007	-0.0045549	0.00260402	-0.00269878	-0.000202349	-0.000690644	0.00441766	-0.00102214	0.00123007	0.00160502	0.00341575	0.00189632	0.0010384	0.00100063	0.00433426	0.00138685	-0.00451014	-0.00192078	0.00403052	0.000858047	0.00422215	0.000226978	-0.000372265
g_12894_ctg.000071F_1459925	0.00405559	0.000100016	-0.00105595	0.00251227	-0.00795477	-0.00224334	0.00342446	-0.00429055	-0.0239487	0.0116623	0.00508018	-0.00213415	-0.00223358	-0.017367	-0.0164284	-0.0190993	-0.0152824	0.0224286	-0.00632553	-0.00305289	-8.7635e-05	-0.0152963	-0.0159583	0.0196078	-0.00548706	-0.0084286	-0.0150391	-0.0259659	-0.0181297	-0.00404149
g_17302_ctg.000071F_1464483	0.00381832	0.00338515	0.0078153	-0.0148871	-0.012654	-0.00076771	-0.000470538	-0.0175987	0.00836601	-0.0087476	0.00613214	-0.00625296	-0.000265575	0.00357478	0.000273572	0.010458	-0.00631618	0.0116772	0.0173102	-0.000920163	0.0031858	0.00397124	0.00100059	-0.00724137	-8.86701e-05	-0.00228143	-0.0144766	0.0062505	-0.00502521	-0.016734
g_16092_ctg.000071F_1470366	0.00648568	0.00780909	0.00915559	0.00931075	0.000270455	-0.00401818	0.00166954	-0.0194555	0.00338047	0.000479542	-0.000835368	-0.00430395	-0.00218469	0.00503226	-0.0054122	-0.00216799	-0.0018392	0.009231	0.00311626	-0.00154532	0.00170702	-0.011724	0.00578654	0.00343639	-2.39773e-05	-5.81413e-05	0.00409646	-0.00101016	0.00291474	-0.00535084
g_4881_ctg.000071F_1473085	0.00839392	0.0021324	0.000654394	-0.00654009	0.0120336	-0.00530628	-0.00317053	0.00032966	0.0113858	-0.00184167	0.0105374	-0.00323792	0.0188077	-0.0145086	-0.00736276	1.67318e-05	-0.00016861	-0.00561928	0.00371938	0.00406195	0.00359412	-0.0114522	0.00725408	-0.00424663	-0.00990066	0.0106675	-0.0109495	0.00711263	-0.00070957	6.87905e-05
g_24742_ctg.000071F_1475811	0.00209614	0.00819728	0.00327134	0.00524969	0.00400125	-0.00148214	-0.0171836	0.00887032	-0.00262155	-0.00671578	-0.00649818	0.00448042	-0.00423708	0.00305654	-0.00359968	-0.00435054	0.000118831	0.0203419	0.00364898	0.0076561	0.0126283	0.000427672	0.00468332	0.00697792	0.00726584	-0.0058093	0.00152063	0.0144116	-0.00357512	0.017915
g_8189_ctg.000071F_1477873	0.00491807	-0.00831047	0.00408685	0.00313321	-0.000538008	-0.000879107	-0.000772425	0.00950565	-0.00638536	0.000111349	0.00757709	0.0120794	-0.00388546	-0.00412482	0.00504599	-0.0190489	-0.0110308	0.0193686	0.0137087	-0.00860935	-0.0135319	-0.0118244	-0.0243605	0.0078115	-0.00616445	0.00724792	-0.021053	-0.0109663	-0.00561533	-0.000508811
g_4771_ctg.000071F_1486640	-0.0048503	0.00712631	-0.00435961	-0.00685961	-0.00154619	-0.00431835	0.00949294	0.0078589	0.00560707	0.00385015	-0.00295283	-0.00457	0.0173888	-0.00473242	-0.0170648	0.00378706	-0.00432109	0.0152097	0.0103745	0.000161138	-0.02576	-0.00686016	-0.00064514	-0.00783652	-0.0125307	-0.00218755	-0.0308389	-0.00637209	0.0174424	0.0113017
g_18330_ctg.000071F_1490239	0.00953083	0.00123223	0.00367044	0.0112444	-0.0102694	-0.00111077	-0.00795281	-0.00769071	-0.00792078	0.0053755	-0.0109374	0.00326487	-0.00262237	0.00185187	0.0062804	0.00570985	-0.00344638	-0.00602141	0.00460732	0.00126527	-0.00683417	-0.00221672	-0.00248326	0.00568606	-0.000950133	-0.0026407	-0.0060531	0.0013476	-0.00142242	0.00485923
g_14308_ctg.000071F_1499876	0.00764467	0.00803439	-0.0118908	-0.00647065	0.00143847	0.00289683	0.000593701	0.00440851	-0.000207353	0.0155495	-0.0100353	-0.00115733	-0.00270595	-0.00262235	-0.00168603	-0.0078206	0.00400763	-0.00673341	0.00809636	0.00536199	-0.0102047	0.00187263	-0.00309074	0.00393831	0.00160951	0.0013713	-9.54234e-06	-0.00744283	0.00369643	0.00589606
g_800_ctg.000071F_1522692	0.00232207	0.00144067	-0.00142109	-0.00201585	0.0108863	0.00568508	-0.00229014	0.0119427	0.0168543	0.0115423	-0.00868792	-0.011551	0.00258996	-0.0112307	-0.00211413	-0.0116227	-0.00446218	-0.0102319	-0.0029488	0.00480345	0.00948755	0.0103753	0.0146447	-0.0108878	-0.0118561	-0.0108468	0.015205	0.00342348	0.0149061	-0.00400387
g_24924_ctg.000071F_1528165	0.00325143	-0.0167236	0.00778738	0.00357101	0.00358642	0.000885313	0.007154	-0.00123722	0.00642834	-0.00377404	-0.000972586	-0.00159747	0.00442333	-0.00484705	-0.00202639	-0.00126785	-0.00636869	0.0051401	-0.00089398	-0.000799088	0.00472092	-0.00181237	0.00920947	0.00439115	-0.00282351	0.0019797	0.000787908	-0.00647864	0.00111238	0.00119104
g_6248_ctg.000071F_1532547	0.0108874	0.00279134	-0.00428849	0.00171976	-0.00153107	-0.00992434	0.00306924	0.00228246	0.00318021	0.00366885	-0.0103011	-0.00456332	-0.00061285	-0.00336671	0.00308352	-0.000470459	0.0081169	-0.00318205	-0.00222432	-0.0059937	0.00581893	0.00987107	0.00156693	0.00715138	0.00224278	-0.00118413	0.000738684	0.000726514	-0.00722184	0.00335211
g_17517_ctg.000071F_1538495	0.00946672	0.00111439	0.00516323	-0.00230897	0.00621485	-0.00389122	0.000182455	0.00618768	-0.00852036	-0.00319359	0.00211823	-0.0031571	-0.00865228	0.00362838	-0.0137661	0.000791193	-0.00153209	0.0115565	-0.00152282	-0.0029275	-0.0256741	0.00344681	-0.00773467	0.00158042	-0.0111924	-0.00524074	-0.00831868	0.000968211	-0.000767152	0.012609
g_16700_ctg.000071F_1545194	0.00579236	0.00225992	0.000208709	0.00661753	0.0104534	-0.000421299	-0.00170206	-0.00770817	0.00835213	-0.00643199	-0.00426971	0.00127587	0.0170859	0.032214	-0.0214397	-0.020153	-0.0102304	0.0146527	0.00500252	0.00715951	-0.00156061	-0.0168831	-0.011339	-0.00230527	0.00394488	0.00825347	-0.00296266	-0.00841839	-0.00276455	0.00209877
g_6552_ctg.000071F_1552229	-0.000711967	-0.00177611	-0.0113253	0.00540559	0.012249	0.02381	0.00833247	0.00218582	0.00674481	-0.00180183	-0.000885803	0.0214648	-0.00981467	-0.00395991	0.0104195	-0.0152704	0.00334855	-0.00410167	0.00780318	0.0036772	-0.000906915	-0.00873379	0.00574681	-0.00257553	-0.0121883	0.0161056	0.00144858	0.00364631	-0.00204956	-0.00811993
g_28540_ctg.000071F_1558704	0.00801897	0.00442996	0.000799567	0.0116632	-0.012206	-0.0043813	-0.00217625	-0.00226157	0.00502737	0.000220271	0.0004089	-0.0037048	0.0133606	0.00305523	0.00208932	-0.00194566	-0.0134036	-0.00267671	0.00861515	0.00321047	0.018998	0.00481422	0.00541278	0.001307	0.00842313	0.00358565	-0.00377684	-0.00421544	0.00592772	-0.00336358
g_17542_ctg.000071F_1558704	0.00935931	-0.000206487	0.00839916	0.000878275	0.000535779	0.00685963	-0.00253793	-0.000483897	-0.0141807	-0.0089222	0.0108237	-0.000392206	-0.00795525	-0.0104453	0.000731153	-0.00443626	0.000964885	0.010352	0.00971017	-0.00654498	0.0123234	-0.0129281	-0.00224018	0.0098993	0.00425351	0.00969648	-0.0110993	0.00193147	0.00223415	0.000670424
g_22072_ctg.000071F_1580921	0.00534413	0.00132102	0.00764652	0.00913712	-0.00309125	0.00683874	-0.00304101	-0.00473904	-0.00298033	0.0108013	0.00453419	0.00666729	0.00158269	0.00408546	-0.0160458	0.0131822	0.0135431	0.0101052	-0.00348563	-0.032667	-0.00570086	-0.0100159	-0.0117316	-0.00668858	0.00613329	0.00407671	0.0134504	-0.0140047	-0.0149978	0.00896007
g_7496_ctg.000071F_1587006	-0.00260916	0.0101298	0.00814944	-0.0132231	-0.0158346	-0.00376858	-0.00494717	-0.001966	0.00472562	-0.00130564	-0.0102093	-0.00171496	0.0151254	-0.00154882	0.0023098	0.0120479	-0.00209766	0.00306305	-0.00115281	0.00155535	0.00151265	-0.00286182	0.00755652	0.00218255	0.00765989	-0.000490398	0.00639885	-0.00322712	-0.00215553	0.00523163
g_16305_ctg.000071F_1589778	-0.00194785	0.00983362	-0.003507	-0.0178629	-0.0149589	-0.000441511	-0.00267875	0.00502834	0.00280584	-0.0060288	-0.00421477	0.00915691	0.00982665	-0.00138203	-0.00362764	0.0113301	-0.00293895	-0.00245918	0.00720945	0.0107094	0.00622554	-0.00776207	0.0101018	-0.00307267	-0.00523121	-0.00899226	0.00878119	-0.00360709	0.00402294	0.00231548
g_20127_ctg.000071F_1589778	-0.00116437	0.00953046	-0.00197865	-0.0172848	-0.0165982	0.00273646	-0.00707291	-0.00137746	0.00309163	-0.0081429	-0.00501012	0.0101372	0.00883382	0.00268666	-0.00206825	0.0130245	0.000774341	-0.00220762	0.00757852	0.0154709	0.00420819	-0.00983224	0.00701536	-0.00249334	-0.00320885	-0.00797115	0.010495	-0.00486528	0.00646752	-0.000162228
g_17786_ctg.000071F_1595646	0.00877835	0.00860126	0.00352636	-0.0100413	0.0108573	-0.00805326	-0.00525953	-0.0065917	0.00250382	-0.000257801	0.006998	0.00275352	0.00692932	-0.000262412	0.00369742	-0.00251919	0.00171797	-0.00253053	-0.00402707	0.00684255	0.000303106	-0.00397589	0.00679034	0.00236496	0.000145352	-0.000416774	6.29032e-05	0.000870433	-0.00517313	-0.000218052
g_21499_ctg.000071F_1599950	0.00879262	0.00819037	0.00543014	-0.00209098	-0.00583524	0.00172125	-0.00386251	-0.00528099	-0.00272378	0.000454829	0.00310184	-0.001696	0.000190652	0.00579627	0.010325	0.00509934	0.00460061	0.0075693	0.000660546	0.0114681	-0.00575285	0.00389942	0.0132717	-0.00348525	-0.00617454	-0.000698771	-0.000679596	-0.0106717	0.0018682	0.0103588
g_3548_ctg.000071F_1612577	0.00984164	-0.000285403	-0.0109158	0.000698233	-0.00293551	-0.00475268	-0.0033728	-0.00407237	-0.00426108	0.0163035	-0.000159715	-0.0012078	-0.00268484	-0.00947086	0.00157204	-0.00728254	-0.000218649	0.0117302	-0.00119418	-0.00581403	-0.00481128	-0.00187052	-0.00867255	0.00856648	0.000703133	0.000182446	-0.0059726	-0.00974578	-0.00531334	0.000256015
g_6557_ctg.000071F_1641339	0.00316183	-0.00192249	-0.0115182	-0.00586756	0.0213905	-0.00820425	-0.00915968	0.00309103	0.00828758	-0.0102328	-0.00334528	0.0102464	0.00715693	-0.00670941	-0.0161889	0.0133647	0.00215834	-0.00778214	0.000301827	-0.00103213	0.00220949	0.00472851	0.00750893	0.00358328	-0.00977429	-0.00583017	-0.00354647	0.00599501	-0.0145119	-0.00186747
g_25482_ctg.000071F_1646960	-0.00556613	-0.0109513	-0.0116527	-0.000965136	-0.00711725	-0.00224084	0.000772858	0.00858823	0.00424379	-0.0103719	-0.00199663	-0.00371759	-0.0164199	0.00956451	-0.00224216	-0.0103887	0.00431216	-0.000118277	-0.011145	0.00670118	0.000509334	0.0172702	-1.56544e-05	-0.00374499	-0.0104164	0.00291538	-0.00963642	0.00188475	0.00474612	0.000316495
g_6202_ctg.000071F_1652760	0.00393439	0.0147164	0.0102845	0.0049604	0.00656378	0.00320431	0.00129334	0.0090565	-0.00588183	-0.0039635	0.0118301	-0.00028117	-0.00938449	0.00129329	0.00342146	0.00225255	-0.00566004	-0.000470312	0.00528442	-0.00631989	0.00162842	-0.000737815	-0.00185533	0.000406279	0.00287757	-0.00110256	-0.000366728	0.00109205	0.0015836	0.00172311
g_24304_ctg.000072F_3953	0.000531923	0.00314213	-0.000902594	-6.87036e-07	0.00848417	0.00045696	0.0060054	0.00253639	0.00528995	-0.00547195	0.00339783	0.00166725	0.00757125	0.00403512	-0.00253863	0.00658219	-0.0067801	0.00578464	-0.0147968	0.0112638	0.00557407	-0.0111133	-0.0054314	-0.0103082	0.00397945	0.00759834	-0.00235235	0.0171064	-0.00305879	0.0169373
g_14791_ctg.000072F_82718	0.000838283	-0.00236885	0.00201412	-0.000732202	3.37829e-05	0.00168831	-0.0107854	0.00924684	0.00660973	0.00558783	-0.0134737	0.00407893	-0.0123724	0.00900097	0.00262594	-0.0118001	-0.00310853	0.00826365	-0.0123494	-0.00526816	-0.0145112	0.029683	0.00734295	-0.0183534	0.00649171	0.0132169	0.00440102	1.2494e-05	-0.00393608	0.00100873
g_25977_ctg.000072F_134472	-0.00125249	-0.00221495	0.000868068	-0.00502367	-0.00889793	0.00335638	0.00231664	0.00343027	0.000698879	-0.00164181	0.00582808	-0.00145447	-0.0068681	0.00101759	-0.0045721	0.01295	0.00732657	0.0114318	0.0214767	0.00361215	-0.00856559	-0.00326457	0.00526253	0.00042727	0.0106656	0.0067966	0.0116543	-0.00635988	-0.0242832	-0.00279345
g_10469_ctg.000072F_149435	0.00211926	0.00175322	-0.00413197	0.00672465	-0.0117648	0.00736321	-0.0110293	-0.0101998	-0.00436907	-0.00100731	0.00462277	-0.0215671	0.00180772	0.00322098	-0.000457382	-0.00637434	0.0113606	0.00081591	-0.000535853	0.0233416	0.00651357	0.00149935	-0.00136109	-0.0232563	-0.0248333	-0.000649488	0.0031976	-0.00784953	-0.0235043	-0.00188078
g_14989_ctg.000072F_336820	-0.00166627	0.00394797	0.00479037	-0.001237	-0.00374496	0.000466999	-0.00492514	-0.0046744	0.00193544	-0.00268241	-0.00159376	0.0076395	0.00926401	0.000961191	-0.00377996	-0.0108489	0.0104278	0.00576589	-0.010549	-0.025067	0.0190225	-0.0188246	0.0095381	-0.00452458	0.00751462	-0.0101862	0.00712297	0.0174925	0.000751389	0.000107522
g_21652_ctg.000072F_587162	-0.00134149	0.00347252	-0.000474686	0.00218143	-0.00568059	0.000405679	-3.48903e-05	-0.0039637	0.00246579	0.00899391	-0.0168816	0.00189611	-0.00673173	0.0103698	-0.00571265	-0.00753842	-0.00922924	-0.0230865	0.00175093	-0.00933855	-0.00682097	-0.0104974	0.0270676	0.0106283	-0.0154483	-0.00130374	-0.011893	-0.017534	-0.017415	-0.0197627
g_17838_ctg.000072F_682041	0.00397034	-0.00133365	-0.00310484	0.00164656	-0.00667226	-0.000934948	-0.0125342	0.00128719	-0.00527321	0.00359034	-0.00102347	-0.0097892	-0.00316892	0.0107487	-0.0037166	-0.00624405	-0.0146635	-0.0168381	0.00160985	0.0075602	0.014902	0.00363783	0.0307738	0.00810402	-0.00754582	-0.0108834	0.000567038	-0.0177437	-0.0137151	-0.0266289
g_29172_ctg.000072F_744249	0.00514839	-0.00260445	0.00600038	-0.00289412	0.0012429	-0.00551686	9.97019e-05	0.00141797	-0.00349973	0.00578643	-0.00664713	0.00121223	-0.00924883	-0.00731122	-0.00991496	-0.0110413	-0.0143097	-0.0191029	-0.00356595	-0.0178874	0.0079726	-0.000381514	-0.00618506	-0.00229048	-0.0158827	-0.00469281	-0.00161397	0.00387706	0.0134889	-0.0281185
g_13774_ctg.000072F_802814	0.00457349	-0.00289712	6.15984e-05	-0.00254795	-0.00610899	-0.00363135	-0.00120007	-0.000964051	0.000370337	-0.00168667	-0.00706084	-0.0180417	0.00712441	0.0180019	-0.00658068	-0.0055317	0.000326667	-0.0103193	-0.00491867	-0.0133934	-0.00936317	0.00223665	-0.00824203	0.0032181	-0.0197881	-0.00966997	-0.0152135	0.00123894	-0.012892	-0.0208369
g_16331_ctg.000072F_821789	-0.00148079	0.00489509	0.00191764	0.00100501	0.00927508	0.00276989	-0.00746798	-0.0144167	0.00752406	-0.00724122	-0.0203221	0.0109112	-0.00301262	-0.00486953	0.00892555	-0.0107599	-0.0112858	-0.00645709	0.000684704	0.00619525	0.00561168	-0.00324424	0.0175577	0.00356401	-0.0067238	-0.00199318	0.00544669	-0.0241235	-0.0059363	-0.0224343
g_9011_ctg.000072F_928071	0.00230955	0.00197423	0.0033673	0.00280493	-0.00474629	-0.00708021	-0.00915079	-0.00188189	-0.00568734	0.00541808	-0.00386999	-0.00946254	-0.00148564	0.00634553	-0.00508965	-0.00713864	-0.0167259	-0.0176341	0.00665702	0.00799875	0.00759624	-0.000448837	0.0314606	0.00944827	-0.000151273	-0.0126634	0.000170245	-0.0209939	-0.0166525	-0.0143395
g_8313_ctg.000072F_997074	0.00223548	0.00185961	0.00392039	0.00179202	-0.00300703	-0.00483107	-0.0112317	-0.000366053	-0.0100068	0.00550001	-0.00545986	-0.00745629	-0.000940424	0.00478232	-0.00525133	-0.00828128	-0.0162083	-0.0208226	0.00599723	0.00953008	0.0100633	0.000134096	0.0313691	0.0118423	0.00286297	-0.0133562	-0.00362189	-0.021322	-0.0148522	-0.0131671
g_25698_ctg.000072F_1235241	0.00110378	-0.000987764	-0.00571474	0.00298907	-0.00212168	-0.000197643	-0.0166864	0.00245508	-0.00248006	0.00502838	0.000878886	0.000272586	-0.0130838	0.00427409	-0.00954481	0.0129033	-0.000687141	-0.0156582	0.00401463	-0.0205127	-0.00533872	0.0129937	0.00280609	0.00509791	0.00996586	-0.00110626	-0.00181424	-0.0188672	0.00235779	0.0124267
g_24744_ctg.000072F_1238112	0.00168579	1.71018e-05	-0.00484756	-0.00206708	0.00222185	-0.00285589	0.00267202	-0.00157982	-0.00270004	-0.0162688	-0.00324026	0.00637127	-0.00618334	0.0265378	-0.00688725	-0.0115486	-0.000280649	0.00641314	-0.0092587	0.0149481	-0.00728755	0.00515085	-0.0060577	0.00396531	-0.00520348	-0.00186686	-0.00224896	-0.0144287	0.0117235	-0.00307066
g_18324_ctg.000072F_1243322	0.00231825	-0.00455882	0.00305421	0.00673448	-0.00670339	0.00935568	-0.0134605	-0.0156355	-0.00306861	0.00159512	0.000713763	-0.00490405	0.00509297	-0.0154546	-0.0117568	0.00744019	-0.00640735	-0.00444376	-0.010739	0.0158994	0.00415832	-0.0139623	-0.0074367	0.00410104	0.0105781	-0.00532762	0.00344025	0.0171687	0.0161546	0.0106879
g_28161_ctg.000072F_1368465	0.00280656	0.000630993	-0.00340432	-0.00204268	0.00362292	0.000236363	6.8103e-05	-0.012953	0.00466445	-0.000221908	-0.00414533	0.00141146	-0.011448	-0.0138689	-0.00163555	0.00748403	0.00488452	-0.0327637	-0.00521825	0.0134582	0.0198655	-0.000473379	0.000454078	-0.00358417	0.0113743	0.00504868	0.00292922	0.00654382	-0.0101916	0.000315477
g_27877_ctg.000072F_1513543	-0.00173388	-0.00318506	-0.00216832	0.0016431	0.00201943	0.00345005	0.000898013	0.00233204	-0.00092655	0.000967877	-0.00653921	0.00537814	0.00441772	0.00610974	0.0100608	0.00481089	-0.0107448	-0.0120179	-0.00466027	0.012746	0.000763607	-0.00964029	0.00277016	-0.00445837	0.000181312	0.0154712	0.00923282	-0.0212432	-0.00768455	-0.0091061
g_5067_ctg.000073F_640	-0.000401021	-0.00208255	-0.00183577	-0.000934745	-0.00373816	-0.00206856	-0.00845292	0.00227406	-0.00147839	0.004285	0.00243672	0.00127836	0.00108907	-0.0018643	0.00461939	-0.0161229	0.00419576	0.0204265	-0.000155833	-0.00695032	0.0185911	-0.011549	0.0305599	0.0123651	-0.0028398	0.00352385	-0.00391996	0.0104921	0.0174609	0.0384003
g_12580_ctg.000073F_126860	0.00554879	0.0157485	0.00637374	-0.00353672	0.00190742	0.00544215	-0.00345421	0.00413138	-0.00528523	0.00366358	0.00114238	-0.00157421	0.00411031	-0.00157878	-0.00103314	0.00115667	-0.00109134	0.00317277	0.00331579	-0.00262669	0.00125853	-0.00544202	-0.000851987	-0.00379074	0.00314258	-0.0043175	0.00406953	0.00403452	0.000671007	0.000832119
g_8010_ctg.000073F_131211	0.0078584	-0.0125267	0.0102555	0.000538292	0.00257414	0.00325484	0.00165857	-0.000540585	0.00290771	0.00335866	0.000436028	-0.00628307	-0.00044331	-0.0012159	0.00360429	-0.00679523	-0.0018867	0.0015164	0.00305932	0.00172252	0.000267873	0.0021059	0.00184671	0.00146532	-0.000599904	-0.00550263	0.00123807	0.00277205	-0.000680295	0.00451593
g_23867_ctg.000073F_141609	0.00538093	0.00127807	-0.00907772	0.0104795	-0.00251742	-0.000558871	0.00666133	-0.0120959	0.00394712	-0.00891801	0.0170557	-0.00948835	0.00140654	-0.00853295	-0.0020328	0.00387108	0.0090401	0.00104914	0.00755085	0.00302039	0.00295673	-0.00697615	-0.0144908	0.00966462	0.000888999	-0.0219428	0.0013882	-0.0134505	0.0117425	-0.0110418
g_3343_ctg.000073F_146454	0.00533426	-0.00755287	0.0147916	0.00791914	-0.00305074	0.0130313	0.0035234	-0.000663622	0.00952691	-0.003892	0.00318182	-0.00331268	-0.0116587	-0.006407	0.00896729	-0.0080149	-0.00713953	0.00233097	0.00604658	-0.00625735	0.00544531	0.00445155	0.00553059	-0.00246546	0.000368001	0.00861682	0.00117326	-0.000926342	0.00424139	0.00373333
g_18482_ctg.000073F_151539	0.00441125	0.00469677	-0.0138204	-0.000596029	-0.0153564	-0.00911617	-0.00058091	-0.00123598	-0.00294544	0.0104817	-0.0140946	-0.00141162	0.0115143	-0.00764363	-0.00923901	-0.00345653	-0.00346251	0.00167616	-0.000233928	0.00535489	-0.018308	0.0140488	0.00877275	-0.0070819	-0.00414224	0.00799601	0.00828443	-0.00266668	0.0062821	0.00587678
g_18000_ctg.000073F_156018	-7.817e-05	0.000796013	-0.0215536	-0.0063816	-0.00709522	0.012932	-0.00343459	0.00696641	-0.00369864	-0.000672745	0.00325258	-0.0144068	0.00446769	0.00211658	-0.00202927	-0.00638217	-0.0119342	-0.00727418	0.00128029	-0.00232351	-0.00347036	0.000569559	0.00969396	-0.00470222	0.00494503	0.00117948	0.00783054	-0.000673699	-0.00573012	0.00429818
g_25926_ctg.000073F_163160	0.00350221	-0.00843973	-0.0116082	-0.00291386	-0.00662774	0.00389793	-0.00792401	0.0149581	0.00823791	0.00184657	-0.00538436	-0.0119494	0.00192226	-0.00247576	0.00755996	-0.0145975	-0.0149097	0.0171464	-0.00604856	0.00905822	0.00440136	-0.0131364	0.00215726	0.00961489	0.014991	0.000762678	0.00282145	0.0103843	-4.42708e-05	0.00127684
g_11941_ctg.000073F_168728	0.0105053	0.00133011	-0.0020997	-0.00785693	0.00829274	0.00291652	0.00180741	0.00181824	-0.0056994	0.000629149	-0.00946462	0.0083234	-0.00180696	-0.00377512	0.00530787	0.00337822	0.00102045	0.0131043	0.00165226	-0.00362692	-0.00373947	-0.00843334	0.00261915	0.00789513	0.00160296	-0.00412291	0.000871661	0.00388161	0.00128716	-0.00198273
g_13367_ctg.000073F_182240	0.00825191	-0.00822828	0.00681836	0.00217851	0.00855303	0.0111133	0.00546024	-0.000113399	0.0145903	0.00837817	0.0019217	0.00350033	0.000281377	-0.00624269	0.00809186	-0.00463964	-0.000249412	0.00352639	0.00301726	0.00103695	-0.00716938	-0.00255231	-0.000124677	0.00619293	0.0058187	-0.00900703	-0.000495553	0.000621184	0.00438421	-0.0089929
g_14128_ctg.000073F_188914	0.00849249	0.00513335	-0.00364294	-0.00898169	0.000877629	0.00456081	0.01142	0.00195064	0.0021397	-0.000973527	-0.00504891	-0.00958899	-0.00391645	0.0118559	0.00710118	0.00538592	-0.00192084	0.00441492	-0.00903829	-0.00914871	-0.00454829	-0.0119352	0.00466816	-0.00208514	0.00129336	-0.0108927	-0.004546	-0.0102066	0.000548435	-0.00182926
g_15301_ctg.000073F_201498	0.00957295	0.00629808	-0.00599852	0.00331279	0.00398094	0.00500143	0.00816101	0.00460227	0.00150718	0.0106838	-0.00921126	0.00104893	-0.00863634	0.00269015	0.00570319	0.009824	-0.0024055	-0.00726077	0.00359573	0.000788774	0.00112901	-0.0093947	-0.00320476	-0.00183855	0.00179297	0.00160413	0.0055878	0.00577659	0.00486518	-0.000274856
g_379_ctg.000073F_247701	0.00988491	-0.00521641	-0.00766549	0.00455704	-0.00447539	-0.00143286	-0.00103418	-0.000335142	0.000672972	0.00138727	-0.00220141	-0.00290927	-0.00160838	0.00984934	0.00415679	0.00189338	0.00147822	0.00996214	-0.0127497	-0.000957387	-0.00448194	0.0022259	-0.00622503	-0.00473665	-0.000448373	-0.0112594	-0.00442033	-0.00159984	-0.000450743	0.00761703
g_794_ctg.000073F_286950	0.00711998	-0.00436115	0.00949655	0.00350866	0.0082561	0.0037176	0.000891646	0.00662861	-0.0115823	0.00581048	-0.00824333	-0.00881454	0.00415749	0.000844165	0.00686235	-0.00162228	0.012398	0.0149669	0.00410419	0.00120347	0.00370509	0.008832	-0.00421144	-0.0210004	-0.00154053	0.00235904	0.00304148	-0.000583664	0.0176701	0.00342144
g_16970_ctg.000073F_292240	0.00126007	0.0153841	0.00763679	0.00680391	-0.00115021	-0.00569868	-0.0013953	-0.00716576	0.00661726	0.0078212	-0.00296609	-0.0124798	-0.00809973	-0.0065637	-0.000855918	-0.00573747	-0.00597973	0.00303571	0.00407869	-7.0451e-05	-0.00347888	-0.00865174	-0.00342787	-0.00361403	0.00169667	0.00344748	0.00498861	-0.0019745	0.00424666	0.00460628
g_16034_ctg.000073F_296606	0.00859608	0.00749094	0.00632596	-0.00926091	0.00233089	-0.000485002	0.00116628	-0.000169663	-0.0107743	-0.00126183	0.00527865	-0.0036135	-9.58173e-05	0.00291588	0.000272336	-0.00889169	0.0104035	-0.00459348	-0.0108428	0.00967973	-0.00030592	-0.00450154	-0.00187221	-0.00372196	0.001224	-0.00049208	-0.00142246	-0.00481162	0.00142746	0.00161003
g_14262_ctg.000073F_299372	0.00322662	0.00922368	0.0059148	0.00536397	0.00567264	-0.014505	-0.0175376	0.000967806	0.00240794	0.00565372	0.0140507	0.00670261	0.00299506	0.00020735	0.00562424	0.0122168	-0.00680329	0.0168655	0.00816479	0.00109641	-0.00363541	-0.0158361	0.00333122	-0.00895357	-0.00440035	0.00899151	0.00326343	-0.000543638	0.00409926	-0.00240246
g_359_ctg.000073F_300134	0.00622042	-0.00184524	0.000591668	0.0126791	-0.0127057	0.00791515	-0.0142806	0.0101001	-0.00346045	-0.00500492	2.49963e-06	0.000255131	0.00967532	0.00371571	-0.00225279	-0.0063527	0.0128814	0.00705754	0.00139573	0.00673677	0.0103803	0.00648451	0.00960564	0.00962281	-0.00612154	-0.00127202	0.00201492	0.0178428	-0.00920057	-0.0081687
g_11463_ctg.000073F_303297	0.00688704	0.00798406	0.00779665	-0.00210317	0.00702455	0.00101443	0.0132389	-0.00250357	0.00399891	-0.0090926	0.00393792	-0.00895887	0.00836961	-0.0100477	-0.00917047	0.0145884	-0.0116699	-0.000681618	0.0102354	0.0129525	-0.000605846	-0.00346854	-0.00110794	0.0141022	-0.00266075	0.00112307	-0.0136118	0.0129169	-0.0021457	-0.00620391
g_16835_ctg.000073F_304630	0.00798221	-0.0057446	-0.0129907	-0.00720398	-0.00592258	0.00212248	-0.00151987	-0.00512885	-0.00775772	-0.010066	0.0122258	-0.00557474	0.0038197	0.00147287	0.00866863	-0.00273981	-0.0034742	0.00649498	-0.00290735	0.0016298	-0.00459395	-0.00433941	-0.00343309	-0.00190654	0.00481047	-0.00139261	-0.00413818	0.00160525	0.00415273	-0.00751153
g_18263_ctg.000073F_312285	0.00941428	-0.0112446	0.00395987	-0.00355956	0.00634623	0.00343039	-0.00346107	0.00480927	-0.000768507	-0.00226876	0.000928943	0.00072313	0.00456171	-2.33339e-05	0.00132041	-0.00285769	0.00346419	-0.00263755	0.00537039	-0.000560603	-0.00122472	0.000952503	0.000538066	-0.00301112	-0.003037	-0.00414116	-0.00483351	0.00185254	-0.005947	0.00115026
g_4100_ctg.000073F_315707	0.0109677	0.00182744	0.00164402	-0.0107972	0.00307759	-0.00206442	-0.00257942	-0.00951937	0.00340714	0.0043724	-0.00435485	-0.000635697	0.00965697	-0.00463002	0.00337181	0.000724988	0.00283997	-0.00196762	-0.000722985	-0.00503501	0.000632396	-0.00128156	-0.00264655	-0.00503084	-0.00303784	-0.0040268	0.000741441	0.000485326	-0.00114591	0.00230023
g_14585_ctg.000073F_321152	0.0105604	-0.00517377	0.00206908	-0.00603965	0.00764674	3.94035e-05	-0.00713972	0.00542474	0.00512742	-0.00518313	0.011087	0.00195684	-0.00301145	0.00598531	0.0051841	-0.00600831	-0.000361573	-0.00945182	-0.0110791	0.00456943	-0.002676	0.0024093	0.00636861	-0.000479161	0.00457857	-0.00614061	-0.00427555	0.000247192	-0.00567721	-0.00228854
g_24421_ctg.000073F_330326	0.00767396	0.00684669	0.00520385	-0.000615091	-0.00305011	0.0102173	-0.0108426	-0.0230919	-0.000689518	0.00370014	-0.00585843	0.00228924	-0.00625578	0.00317453	-0.0177208	0.00710985	0.00957066	0.00141167	-0.00403851	-0.00645115	-0.00294342	0.00260994	0.0022629	-0.000287919	0.00219164	0.00731979	-0.00272016	-0.00107873	0.00110602	-0.00108978
g_13017_ctg.000073F_343853	0.0111512	0.00151128	0.00284755	0.00444734	0.00118561	0.00684303	-0.00753693	-0.00246648	0.0023878	0.000222716	-0.00232422	-0.0080022	0.00811259	-0.00328004	0.00320515	-0.00449196	0.00879147	-0.000488121	-0.000824007	-0.0121855	-0.0052479	-0.000936011	-0.00782221	0.00159512	0.00922918	-0.011468	5.15517e-05	0.000915924	-0.00302778	-0.00446216
g_1228_ctg.000073F_357060	0.00553263	-0.0136888	0.0141996	0.000775054	0.00133146	-2.66954e-05	-0.00144822	0.000206932	0.00497934	0.00261173	0.000451111	8.50809e-07	0.0042635	-0.00231041	0.000695495	-0.0025553	0.00228612	0.00366742	-0.00259153	0.00371073	0.000206411	-0.00191022	-0.00158567	0.00438819	0.000300215	-0.00162244	-0.00205308	-0.00219136	0.00132251	0.000641592
g_225_ctg.000073F_363801	0.00701921	0.00828095	-0.00231923	0.0101898	-0.00657226	-0.00319913	-0.00638022	-0.00551179	-0.00228538	0.00275433	0.00972987	-0.00283211	0.00660598	-0.00174116	0.00575984	0.00599799	0.00658637	0.0130381	-0.00431557	-0.0122743	0.00318639	-0.0127442	-0.00806152	0.000441968	0.0017344	-0.0131993	0.00533362	-0.00851117	-0.00594668	-0.00177493
g_24776_ctg.000073F_366975	0.00513564	0.0090883	0.00933882	0.00894687	-0.00585206	0.013305	-0.0104555	-0.0168976	0.00399252	-0.00496995	0.000157188	-0.00456886	-0.0161713	0.000211386	-0.00982348	0.00442697	0.00505007	0.000863514	0.00397805	-0.00350823	-0.00291304	-0.00066056	0.00298195	0.00202466	0.000934926	0.00306749	-0.00193346	0.00103682	-0.00121795	-0.00153612
g_13742_ctg.000073F_372574	0.00831019	0.00228925	2.21137e-05	0.00428376	-0.00639319	-0.00160702	-0.0136484	-0.0106731	-0.00958608	0.00979996	-0.000242448	-0.000514725	0.0151346	0.00110943	-0.000144944	0.0136554	0.00551697	0.00141961	-0.00577598	0.000326016	-0.00349594	0.010187	0.00253196	0.00551593	-0.00211896	-0.00208409	0.0087772	-0.0261868	0.0016118	-0.00138964
g_9919_ctg.000073F_376996	0.010445	-0.00229103	-0.00183812	-0.00844662	-8.74363e-06	0.00492905	-0.0133687	-0.0136104	0.00204084	0.00595115	-0.00343914	0.000888383	0.00799807	-0.00379274	-0.00291064	-0.00448626	0.00205915	-0.0039547	-0.00398092	-0.00724735	-0.00315437	0.00270347	-0.00325894	-0.000272566	-0.00206636	-0.00407486	-0.000296251	0.00246273	0.00050755	-0.00394791
g_24987_ctg.000073F_384553	8.83104e-05	0.00261032	0.000178971	0.000122156	0.00693534	0.00978907	0.000605565	0.0144992	-0.00802951	0.00214319	0.00454219	0.0141909	-0.00411551	-0.00159988	-0.00063432	0.00653127	0.0123391	-0.00376381	-0.00909119	0.000300477	-0.0136	0.00805989	-0.00115293	-0.00867659	-0.0114429	0.0091646	0.00338048	0.00863777	0.0161404	0.0156021
g_276_ctg.000073F_389538	0.00822571	0.00416142	0.00504055	-0.00841755	-0.00258529	0.0072458	-0.00377456	-0.0183066	-0.0034357	0.0085213	-0.0105807	0.00149432	-0.00737029	0.00682659	-0.0156222	0.00310577	0.00628277	0.0110199	-0.000674036	-0.00568515	-0.00914384	-0.00336025	-0.00446504	-0.00954942	0.00939208	0.00291071	-0.00147989	-0.00416049	-0.00239896	0.0024043
g_4461_ctg.000073F_398507	0.00945992	0.00242219	0.0054187	0.00900421	-0.00357069	0.00431665	-0.00838753	-0.0115081	-0.0141966	0.0013654	0.000387106	0.0014409	-0.00252965	-0.00308341	-0.00451892	-8.66351e-05	0.000161852	0.0097903	0.00225635	-0.000693885	-0.00439512	-0.00395273	-0.00783907	-0.00473123	0.0124351	-0.00765215	0.00561021	-0.00274384	-0.00114624	-0.000482868
g_24948_ctg.000073F_411289	0.00645292	-0.0155423	0.00126214	4.26207e-05	-0.00430574	0.00585426	0.0024284	0.00314918	-0.00130956	-0.00327241	0.00207889	-0.00347924	-0.00344404	-0.00621971	0.00322055	-0.00244771	0.0013428	0.00349775	-0.0026432	0.00664799	-0.00559093	0.00359974	0.00521709	0.00393506	0.00576212	0.00337107	0.0027261	0.00560181	0.00109049	-0.00344439
g_6094_ctg.000073F_426847	0.00891307	-0.00613328	0.00187634	-0.00588363	0.00502699	0.00624513	-0.00148015	0.0107471	0.0098597	0.00341949	-0.0017988	-0.0044773	0.0131477	-0.00665964	0.00649123	-0.00855972	0.00362608	-0.0146614	-0.00493243	-0.00110263	-0.0067792	-0.00406598	0.00339297	-0.00605599	0.0061148	-0.000180511	0.010197	-0.0062342	-0.00735254	0.0036378
g_20689_ctg.000073F_443396	0.00719829	0.00188085	-0.00425342	0.00849818	-0.00911816	0.0012243	-0.00909264	-0.00419408	0.00548148	0.000181145	-0.00244919	-0.00117737	0.0135362	0.0128912	0.00665274	-0.00208008	0.0177444	-0.00189831	-0.00626825	-0.0063723	-0.00796713	0.0134612	0.0134841	-0.0139369	-0.0123614	0.00180099	-0.00402726	-0.00884697	-0.00887574	0.001679
g_20026_ctg.000073F_458475	0.00717946	0.00898749	-0.00343114	-0.0156616	-0.00442271	-0.00362812	0.000549779	-0.00880067	0.00630743	0.00716989	-0.0112119	0.000808343	0.000299154	0.00495335	-0.0109739	0.00258774	0.00016704	-0.000590979	-0.004459	-0.00519961	0.0022142	0.00255705	0.00965178	-0.000520293	0.00162205	0.00450443	0.0017696	0.00249943	-0.00266275	-0.00322775
g_19521_ctg.000073F_470821	-0.00167873	0.00333031	-0.0125255	-0.00385978	-0.00932835	-0.00505814	-0.015229	0.00550591	0.00398554	0.00308053	-0.00293047	0.00374469	-0.00257938	0.00702667	-0.0108364	0.00379994	0.00920686	0.0389667	0.0151193	-0.00262051	0.00966391	0.0152903	0.00336785	0.00598764	0.000191147	-0.011412	-0.0074329	0.00708977	-0.006788	-0.0107858
g_3413_ctg.000073F_479168	0.0080249	0.00720327	-0.00831188	0.00459985	-0.00886125	0.0016614	0.00386994	0.00446782	0.011816	0.00481578	-0.00269255	0.00331625	0.00763392	-0.00306753	0.00348081	0.000183927	0.00678451	0.00782698	-0.00511591	-0.00454562	-0.00920699	0.00937858	0.00303439	-0.00472879	0.00514197	0.00153755	-0.0155634	-0.0040771	0.00433587	-0.00181327
g_15789_ctg.000073F_490301	0.00964795	-0.00981585	-0.00101161	-0.00603213	0.000321891	0.00774309	-0.0036	-0.00262917	-0.00913445	0.00348973	-0.00604773	0.00149841	-0.0055336	-0.00247747	-0.00704651	-0.00161046	0.00319483	-0.00231339	0.000784447	0.00201547	-0.00116966	0.00313073	0.000558617	-0.00462025	-0.00545439	-0.00102851	-0.00425751	-0.00335998	0.00653849	0.00286587
g_22504_ctg.000073F_508309	0.00640441	0.0131246	-0.00617117	0.000358173	1.90979e-05	-0.00876332	-0.00043495	0.00885682	0.000903684	-3.89727e-05	-0.0103409	0.00453003	-0.00788141	0.0101989	-0.00179518	0.00400428	0.00783847	0.00363796	0.00547975	-0.00340522	0.00903397	0.0105922	-0.00471983	-0.000787422	0.00168108	0.00180592	-0.00459436	0.00228095	-0.00859531	0.000521083
g_25735_ctg.000073F_566340	0.00647839	-0.0131942	0.0038238	0.00269933	0.00551628	-5.71387e-05	-0.00385765	0.0128282	0.0040761	-0.0018072	-0.00113193	0.00340296	-0.0060706	0.00268543	0.00409948	-0.00990503	0.0124286	0.00288733	-0.00374005	-0.00249205	0.0047239	0.00491217	0.00281322	-0.00395898	-0.00580333	-0.000353212	-0.00820612	-0.00922869	0.00513542	0.0040893
g_14164_ctg.000073F_570294	0.00517917	-0.000719816	-0.0184969	0.00255262	-0.00148462	0.0137513	0.00128808	-0.00940109	-0.00267523	-0.00207865	-0.0142978	0.0053097	0.00317793	-0.00240417	0.0116686	-0.00741937	0.00175557	-0.00444484	-0.00260406	-0.00224878	0.00154484	0.00119235	-0.00219169	-0.00308215	-0.00175846	-0.00581518	0.00453777	-0.00619505	-0.00334753	0.00582525
g_18748_ctg.000073F_587270	0.00674877	-0.00438565	-0.00631048	-0.00970759	0.00319161	-0.000213101	0.0170279	0.00399639	-0.0123088	-0.00826697	0.007796	-0.00694736	0.00360053	-0.000319299	0.00801225	-0.00176937	0.0124824	0.0109674	-0.0214804	0.017705	-0.00420462	0.00768872	0.00263049	0.0172464	-0.00354249	-0.00971418	-0.00659927	5.48574e-05	0.0124493	0.00730332
g_17701_ctg.000073F_591286	0.00314069	0.0151729	-0.00822972	-0.00313242	0.00180189	0.00755763	-0.00100831	0.00573717	-0.0109134	0.00295201	0.0127112	-0.00159164	0.0031423	0.00440778	0.0121914	0.00210505	-0.00104088	-5.00035e-05	-0.00655393	0.00303618	0.0017806	0.00918221	0.000740358	0.00703012	-0.00347307	0.00904135	-0.00143113	0.000355672	0.00465965	0.000339667
g_15541_ctg.000073F_599043	0.0070895	-0.0133216	-0.000239961	-0.00257995	-0.0112928	0.00468585	-0.000305447	0.0051697	0.00926182	-0.000234223	-0.000552835	-0.00228211	0.00890912	-0.000331281	-0.000485657	-0.00206131	-0.00205874	0.00628529	-0.00179165	-2.58811e-05	-0.00354438	0.00833495	0.00385335	-0.000478782	0.00461268	-0.00396781	0.00229827	0.00124857	0.00405377	0.00184025
g_20821_ctg.000073F_610899	0.00817189	0.00404601	0.00372656	0.0030308	0.00183129	0.00255022	-0.000666803	0.00796316	-0.0130993	0.00196594	0.00307329	-0.0134554	-0.00225604	-0.00102836	0.0130816	-0.0190295	0.00691503	-0.00168595	0.00561138	0.0131107	-8.83624e-05	0.00117376	-0.00699574	0.0111204	0.000754907	-0.0153841	0.00080756	-0.00814118	-0.00951796	-0.0269293
g_7918_ctg.000073F_613722	0.0115047	-0.00239888	-0.00529062	0.00180526	0.00294468	-0.000675407	-0.000163891	6.52518e-05	-0.00472276	0.0113924	-0.00949703	-0.00526965	-0.00390953	-0.00287026	-0.00338674	-0.00188989	0.0017133	-0.000729782	-0.0025365	-0.00332916	-0.00515836	-0.00165995	-0.00206917	-0.00332776	-4.48101e-05	0.00169014	0.000629947	0.0057241	0.00414515	0.00580886
g_18912_ctg.000073F_686974	0.0020416	-0.0104962	0.0032197	0.00767555	-0.00483585	0.0124897	0.00117475	-0.00211134	0.00797892	-0.00701757	0.00105796	-0.0226733	0.00523025	-0.00667104	0.00524758	0.00216711	-0.002992	0.00486501	0.00360723	0.00633745	0.000850092	-0.00207668	0.00557226	0.00379229	0.0183568	-0.00819693	-0.00601216	-0.00143731	0.00489349	-0.00639083
g_19029_ctg.000073F_691727	0.00495427	-0.00503812	0.00452142	-0.000769633	-0.00109853	-0.0026184	0.0264201	-0.0068648	0.00166562	-0.0177441	-0.00317834	-0.00838003	0.00226025	-0.00407098	-6.86e-05	-0.000204881	0.00637292	-0.00954194	0.00859459	0.00707621	-0.00218431	0.0154761	-0.0112232	0.00988028	-0.00761648	-0.0127902	-0.0235235	-0.00501844	-0.00728736	-0.00291383
g_27183_ctg.000073F_695637	-0.00620181	0.0097378	-0.0105912	-0.00413865	-0.00631632	0.00875015	-0.00340904	0.00153105	0.00382205	0.0086944	-0.00893903	-0.0132053	0.0117968	0.00289694	-0.00474472	-0.00958286	-0.00818198	-0.0116471	-0.00425419	-0.00202535	-0.000439182	-0.00104862	0.00512868	-0.00082418	0.0113201	0.00400343	0.000920067	-0.000643811	-0.00576597	0.00825745
g_14572_ctg.000073F_699031	0.00717873	-0.0127981	-0.00479348	0.00125186	-0.00293538	0.00497524	-0.00010729	0.00713747	0.00840176	-0.00349329	0.00411091	0.00151456	0.00812382	-0.00131409	-0.00749518	-0.00890756	0.00123127	-0.000796605	0.00280594	0.00262185	-0.0030004	0.00565171	0.00379112	-0.00611675	-0.0105431	0.00161675	-0.00119509	-0.00351987	-0.00625468	0.00853726
g_16067_ctg.000073F_706333	0.00936647	0.00489645	-0.00611937	-0.0102929	0.00176957	0.00243555	0.0140573	0.000389429	0.00428131	-0.00098256	-0.00608662	-0.00301171	0.00245021	0.00642983	0.00167721	0.00298647	0.00317804	0.0115308	-0.00462014	0.000110958	0.00263201	-0.00437804	-0.00408283	-0.00222654	-0.00487587	-0.00267006	-0.00855137	0.00273249	0.00145053	-0.00765725
g_4345_ctg.000073F_717855	0.0101166	-0.00282802	-0.00988497	0.00467074	-0.00143638	-0.00903823	0.0010599	0.000294455	-0.012042	0.00505407	-0.00166512	0.00187865	-0.00415243	-0.000709402	-0.000606658	-0.00120868	-0.00183209	-0.00903795	0.00243294	0.00304193	-0.00442944	-0.00852749	-0.00644437	-0.00468861	0.00212699	-0.0081874	0.000578487	0.00106889	0.00428655	0.00667831
g_26215_ctg.000073F_788326	0.000757542	-0.000961754	-0.000305335	0.00240459	0.00134851	0.00119345	-0.0057999	-0.0138037	0.00506649	-0.0144535	0.00231919	0.00547829	-0.00276961	-0.00781301	-0.00444428	0.00957349	0.00341621	-0.00560274	0.00162996	0.00967644	0.0110299	0.00543681	0.0079866	0.0212186	-0.0180445	-0.023044	0.0145291	-0.00429598	-0.0080172	0.000325262
g_19955_ctg.000073F_799792	0.00131228	0.00216968	-0.00222715	0.00226384	0.000429851	-0.00307975	0.00361967	-0.000878838	0.00236429	-0.0168269	-0.0196138	-0.0116324	0.00599395	-0.010027	0.00964102	0.00822797	0.00855481	-0.0108339	0.00132165	-0.00400009	0.0173489	0.0224038	0.00914917	0.0426705	0.0200745	0.0213046	0.00366847	0.00769254	-0.0055852	0.00057846
g_20633_ctg.000073F_867684	0.000723726	-0.000229833	-0.00932242	0.00554949	0.0114384	0.0105281	-0.0130724	-0.0164111	0.00489559	0.00101021	-0.00358245	-0.00833379	-0.0110352	-0.0191666	-0.0289007	0.0148039	0.0130451	0.00800945	6.48947e-05	0.00479289	0.00643435	0.00781379	0.00307965	0.00532791	0.000456128	0.0134729	0.00451975	-0.0111214	0.00627644	-0.00568076
g_18796_ctg.000073F_1000251	0.00528451	-0.000810431	-0.000814235	0.00517486	-0.00981314	0.00424282	0.000638882	0.00798984	-0.00553116	0.00846695	-0.00280388	-0.00327923	-0.0065717	-0.00368289	-0.0107004	0.0106779	-0.0107469	0.0156824	-0.0189297	-0.00781934	0.00128689	0.0106734	-0.000649	0.00468811	-0.0103292	-0.00613717	-0.00808945	-0.00963616	-0.0110082	-0.00775482
g_466_ctg.000073F_1044653	0.00487649	0.000211963	0.00675352	0.00168793	0.00338011	-0.000995841	0.00393738	0.00496943	0.00577685	0.00892599	-0.0126181	-2.6418e-05	-0.00412776	-0.00954311	0.00446655	0.00232559	-0.000978486	-0.00649989	0.00461927	0.00478728	0.00796381	0.00559436	0.00203653	0.017178	0.0100736	-0.00838144	0.00778611	0.00654735	0.00479007	-0.00880161
g_17699_ctg.000073F_1109275	0.0031646	-0.00605721	0.00490775	6.64492e-05	0.00177479	0.00340081	-0.00154372	0.00159828	0.000128517	-0.000734937	-0.0134299	-0.0114856	0.00015559	-0.00162789	7.53444e-05	-7.00201e-05	-0.00723757	-0.00726648	-0.0042451	-0.000417471	0.00220269	0.0101021	0.0134158	0.0207899	0.00988422	0.0255464	0.00630513	0.0025583	0.00724647	0.00602891
g_19875_ctg.000073F_1116506	0.00850651	0.00167538	0.0080515	-0.000945889	-0.00143384	-0.00423081	0.00165644	0.00214544	0.0150712	0.00722817	-0.00961868	0.000201579	0.0100615	0.00588817	0.00553937	0.00325894	0.00788771	0.00511413	-0.00258003	-0.00285146	-0.0153832	-0.00234977	0.00188235	-0.000259971	-0.000783708	0.00887368	-0.00460172	0.00137995	-0.00623858	-0.00331693
g_11711_ctg.000073F_1173092	0.000645898	0.0103279	-0.0121706	-0.002347	-0.00490199	0.0117394	0.00362157	-0.000378645	0.00501601	0.00081749	-0.00434044	-0.0152367	0.0138327	-0.00148871	0.00425944	0.00368273	-0.0107665	-0.00882957	0.00188097	-0.0108714	0.00723862	0.0106522	-0.00991001	-0.00412997	0.00265643	-0.00557568	-0.00352285	-0.0075399	-0.00561976	-0.0058116
g_23638_ctg.000073F_1224130	-0.000751177	0.00841806	-0.00674697	-0.000383666	-0.00937786	0.0118602	-0.00387197	-0.000729192	0.00268891	-0.00792985	0.00353247	-0.0159128	-0.00305679	0.0197354	0.00555559	-0.00229739	0.00651661	-0.00603107	0.00606137	-0.00805782	0.00226335	-0.0173506	0.021071	0.00469918	0.00597508	-0.00369051	-0.0187038	0.00725926	-0.00633245	0.0148719
g_25396_ctg.000073F_1260068	0.00171951	0.00674084	-0.0101921	-0.00161589	-0.000954686	0.0104291	-0.00533366	-0.002875	0.00607415	-0.00625497	0.00388662	-0.0185806	0.000631577	-0.00276585	-0.00516543	0.00544497	0.0143642	0.00546389	-0.00542151	0.0160403	0.0111499	-0.00510289	0.0059222	-0.00380081	-0.00374066	-0.00341719	-0.00685181	-0.00741945	-0.0109714	0.0222358
g_25328_ctg.000073F_1296139	-0.000796473	0.00373241	0.00179863	-0.000756169	0.00133761	-0.00862435	-0.0040398	-0.00591974	-0.00258224	0.0128192	-0.00386366	0.00358131	-0.0109068	0.00239507	-0.0115709	-0.0236556	0.000596005	-0.00560061	-0.00201321	-0.0145637	0.00320689	-0.0197048	0.00427453	0.0126724	0.00393995	-0.00174101	0.0165739	0.00837446	1.75528e-05	0.0196763
g_24925_ctg.000073F_1335793	0.00081647	0.00626911	-0.00582835	0.00154284	-0.00158006	0.0088515	-0.00147984	0.00198411	0.00751264	0.0020043	-0.00669432	-0.0071058	0.0100801	-0.00231531	0.00169668	-0.000733368	-0.0148469	-0.00467053	0.0166919	0.000619709	0.0152954	0.00245964	0.00284116	0.0157199	-0.0118202	-0.00466301	0.0154482	0.00883508	0.00708689	0.0134943
g_12766_ctg.000073F_1377734	0.000242422	0.0034177	-0.0085714	-0.00317529	0.00109241	0.00656076	0.00260091	-0.000252414	0.00687977	-0.00320081	-0.00848612	-0.00319754	-0.000412442	-0.0060924	0.0116676	0.00223996	-0.00544292	-0.00414336	0.00566125	0.0166899	0.00241424	-0.00216891	0.0139374	-0.00864047	-0.00758541	0.0149008	0.00958359	-0.0195914	-0.00458924	0.0011588
g_26179_ctg.000073F_1470656	-0.000962249	0.0088075	-0.0136014	-0.00489911	-0.00757788	0.00688986	0.00745639	0.000744367	0.00976187	-0.00373339	-0.00485493	-0.0138371	0.0123071	-0.00323932	0.00610804	-0.00783151	-0.014958	-0.00388463	-0.00232996	-0.000123107	-0.0010345	0.00664973	0.0115543	0.00190058	0.00455991	-0.00629861	0.00378114	0.00584092	-0.0133436	0.00724627
g_19831_ctg.000073F_1502900	0.00338922	0.00873987	-0.0113107	-0.00634134	0.000963464	0.0063066	0.0055958	-0.00413861	0.0127134	-0.00567351	-0.00388208	-0.00970367	0.0140804	-0.00509787	0.00812023	0.00265705	-0.00611322	-0.00465501	0.00667529	0.0114751	-0.00267431	0.00596001	0.0172481	0.0101826	-0.00413591	0.0015915	0.00394329	0.00723423	-0.0044548	0.0207019
g_6462_ctg.000073F_1541224	0.00556393	0.00155344	0.0094914	-0.00336836	0.0160563	-0.00186778	-0.00608488	0.00339801	0.0108282	-0.000366888	-0.0125132	0.000684099	-0.00504252	-0.00664299	-0.000514754	0.0135586	-0.0121362	0.00257275	0.0105545	0.0136132	-0.0158778	0.0110196	0.0085036	0.0143193	-0.00235885	0.000440649	-0.00367599	-0.00104033	0.000203977	0.0134877
g_14802_ctg.000074F_249	0.00764289	-0.0023853	-0.0166307	0.00362306	0.000802171	0.00875391	-0.00309069	-0.00378478	0.00670648	0.00259236	-0.00511288	0.000615403	0.0112777	-0.00206636	0.00191457	-0.0059899	0.00198836	-0.0059873	-0.00458189	-0.000174953	0.00289132	0.00617679	0.0022201	0.000966218	-0.00497331	-0.00309514	0.014967	-0.00714729	-0.00919833	-0.00332004
g_9823_ctg.000074F_19604	0.00803106	0.0065554	0.00387625	0.0121886	-0.00672511	0.00252163	0.00321678	0.00436066	-0.000215679	0.00319039	-0.0101535	0.00415638	-0.00793219	-0.00093574	-0.00858701	-0.00126959	0.00826106	0.00909104	0.0034306	0.00655459	-0.00504518	-0.00905028	0.0048143	0.0188423	-0.0118359	0.00458354	-0.0052615	-0.00387717	-0.00248537	7.41739e-05
g_3616_ctg.000074F_22892	0.0107618	0.00561674	-0.00269713	-0.00309382	-0.00221669	-0.00937076	0.00903042	-0.000523813	-0.00230659	0.00910679	-0.00364769	0.0039181	0.00256739	-0.00408092	-0.00468401	0.00287512	-0.00300364	0.00386542	0.0111343	0.00144317	-0.00556171	-0.00207471	0.00552385	-0.00186211	-0.00121277	0.00290688	0.00164174	0.00106979	-0.00104133	-0.000594049
g_4847_ctg.000074F_58079	0.0104856	-0.00134645	-0.00257555	0.00718716	-0.00561505	-0.00406982	-0.00651686	-0.015071	-0.00798787	0.000701843	0.00252736	0.00237148	-0.0042705	0.00088001	-0.000265027	0.000180264	-0.0053158	-0.00323923	-0.00756378	0.00151459	0.00387215	-0.00918151	0.000479321	0.00782183	-0.00043065	-0.008198	0.00400284	0.00250902	0.000295714	0.00129201
g_23513_ctg.000074F_80976	0.00273868	0.00876647	0.0141508	0.00898647	-0.00429365	0.00668244	0.0105524	0.00948221	0.0111086	-0.00834449	-0.00756552	-0.000399926	-0.00743555	-0.000616157	-0.0107304	-0.00770062	0.0117532	-0.00519929	-0.0106806	-0.016072	0.002456	0.000584679	0.00708308	-0.000694103	0.0130066	-0.00989715	0.00604294	0.00343872	0.0035311	0.00669121
g_27900_ctg.000074F_88156	0.00720251	-0.00266625	-0.00196629	-0.0109464	-0.000379282	-0.00868271	-0.000573437	0.00815379	0.0194446	-0.00333111	-0.00149324	-0.00355918	-0.00497015	0.0112571	-0.00303197	-0.0012237	0.00224798	-0.00461625	0.00335103	-0.0139637	0.00758225	0.0121657	0.0152118	-0.017735	0.0238115	0.0048714	-0.0128102	-0.00578053	-0.00882132	0.00555353
g_12578_ctg.000074F_97728	0.000596047	0.0146575	-0.00963998	-0.00536301	-0.00176875	-0.00290813	0.00276419	0.00933708	-0.00240893	-0.000504681	-0.00237007	0.0105932	0.000713829	0.00389822	-0.0131827	-0.00857636	0.00340065	0.00429296	-0.00763612	-0.00679773	-0.0111253	0.00727522	0.00686931	-0.00440376	0.00248995	-0.00395315	-0.00464995	-0.00359137	0.00121278	-0.00102684
g_5971_ctg.000074F_103837	0.0103146	0.00636749	0.000673294	-0.0014252	0.0101908	-0.000926421	-0.00352308	0.00412629	-0.000547572	-0.0072233	0.0161599	-0.00356054	0.0023328	-0.00502777	0.000860771	0.00598067	-0.00399573	-0.000360589	-0.00398135	-0.00117726	-0.00166131	0.00290052	-0.00171239	-0.00203429	-0.00451145	0.0008808	0.000772981	-0.00319876	-0.00682719	0.00567194
g_14230_ctg.000074F_105754	0.00661042	0.00245138	-0.0141524	0.000586476	-0.00934221	-0.00769839	0.0010387	0.00438625	-0.00858722	0.00533543	-0.00994975	0.0068227	0.00236314	-0.00961996	-0.00762732	-0.00858243	-0.0069882	0.000744257	-0.00754185	0.00817134	-0.0224949	0.0122254	0.0114072	0.00686197	-0.00993871	0.0125856	0.00276409	-0.00141644	0.00225441	0.00311588
g_3773_ctg.000074F_111964	0.00911868	0.00676463	-0.00304685	0.00373359	-0.00632322	-0.000510953	0.00284038	0.0129308	-0.00320796	0.00992824	-0.00163396	-0.0023496	0.0027429	0.00743458	0.010395	-0.00062427	0.00432635	0.0122353	-0.00515576	-0.00106639	-0.000262848	-0.00944633	-0.00332514	0.000371317	0.000357765	0.0121954	-0.00239904	-0.00444547	-0.00628191	-0.0128357
g_1144_ctg.000074F_122486	0.00789133	0.00530541	0.00982999	0.00527451	-0.000498228	0.0144541	-0.0133739	-0.00698865	-0.00213813	-0.00784133	0.0083403	-0.000201965	-0.012555	-0.00101813	-0.00939306	0.0128945	-0.00608843	0.0031621	-0.0021338	-0.008088	0.00143146	-0.0001779	0.00150079	-0.000264394	0.00587686	0.00670852	0.00247072	-0.000316208	-0.000203123	-0.000818918
g_20870_ctg.000074F_133328	0.0105648	-0.00165163	-0.0018219	0.00995764	-0.00580181	-0.00744745	0.00683804	0.000679724	-0.000399209	0.000166866	-0.00156201	-0.0011552	0.00109752	0.00401075	0.005649	0.00409229	-0.0014707	-0.00787087	-0.00178658	0.00448177	0.00374075	-0.00384998	-0.000190154	-0.00131651	0.000335806	-0.00332908	0.00422393	-0.00914507	0.00353847	0.0030711
g_1955_ctg.000074F_160932	0.00747966	0.0066939	-0.00178944	0.0125787	-0.00932233	-0.00298701	0.0036504	0.00803163	-0.0175548	-0.0050938	-0.00456093	0.00389274	0.0106149	-0.000277552	-0.00381908	-0.00947937	-0.00146878	-0.00282429	0.0101733	0.0044877	-0.00346065	0.00390459	0.0125163	0.00149691	-0.016107	0.00804417	-0.00316437	0.00768665	0.0017661	0.00177594
g_17374_ctg.000074F_169388	0.0087467	0.0027721	0.00962196	-0.0078479	-0.0105081	0.00405378	0.00666342	-0.00626398	0.00190023	-0.0072365	-8.95253e-05	-0.00430081	-0.0155495	-0.00230442	-0.000893377	0.0130791	-0.00427255	0.00394786	0.00406069	0.00861958	-0.00308174	-0.00491418	0.00679452	0.00319401	0.00656022	0.00145337	-0.0077256	-0.000696838	0.00702564	0.00381901
g_8802_ctg.000074F_221276	0.00907549	-0.0019602	-0.00260169	0.0133701	-0.00611606	-0.0078978	0.0067842	-0.00205148	-0.00266683	-0.0121181	0.00789992	0.00307716	0.0162045	-0.00436266	0.00711713	-0.0010138	0.0037969	-0.000369226	0.00030988	-0.00253144	-0.0127467	0.00657951	0.00427004	-0.00351789	0.000843305	0.00127866	-4.1785e-05	0.000525869	0.000488321	-0.00595566
g_18510_ctg.000074F_222722	-0.000772411	0.0143665	0.00626818	0.00537228	0.00155472	0.00709474	0.00878542	0.0043766	-0.0065169	-0.00151344	0.00309604	-0.0050744	0.000704494	0.000550276	-0.00646957	-0.00615025	-0.00496276	-0.001705	-0.00669381	-5.05916e-05	-0.00682619	0.00299242	0.00265009	-0.0025633	0.0154575	-0.00891181	-0.00842574	0.0013842	-0.0103497	0.0122718
g_14178_ctg.000074F_226827	0.000273321	0.0159349	-0.00421823	0.00306311	-0.00575684	0.00568993	0.00256723	0.00582857	0.0119246	-0.00972916	-0.000744859	-0.00518247	-0.00240427	0.000760118	0.00114297	-0.000859049	-0.000569866	-0.0109006	0.0102029	-0.00870919	0.00404554	-0.00561635	0.00595329	0.00147367	-0.00546299	-0.005836	-0.00132774	0.0101114	-0.00169612	-0.00334587
g_11282_ctg.000074F_230357	0.00298824	0.00965444	-0.0134981	-0.00281259	-0.00595225	0.0119075	-0.00620474	-0.00557765	0.00285062	-0.00462619	-0.0038021	-0.0130278	-0.000207301	0.0074792	-0.000434419	-0.00827893	0.00193402	-0.00334383	-0.00200533	0.00718634	-0.000107704	-0.0121515	0.00981982	0.00826832	0.000712669	0.0160405	-0.000824922	0.00926837	-0.00610439	0.011639
g_5438_ctg.000074F_236622	0.00408308	-0.00018799	0.000521168	-0.000700715	0.0156558	0.00255337	0.004696	-0.00705427	0.0126385	-0.0154098	-0.00595671	-0.000818989	0.0190913	0.0416893	-0.0151951	-0.00676514	-0.00364726	0.015016	0.000142645	0.0111825	0.00127358	-0.010756	-0.0118102	-0.00850816	0.00954045	0.00685376	0.00601519	-0.00161285	0.00349364	0.00166754
g_12903_ctg.000074F_243360	0.0106187	0.00648727	-0.00212357	-0.00917404	0.00506792	-0.00239	-0.00531245	0.00076001	-0.00080448	0.00313024	6.98132e-05	0.00310263	0.0105065	-0.00241761	0.00274641	0.00238181	-0.00390125	0.00256858	0.00134049	-0.00312117	-0.000441428	-0.00286521	-0.00122213	-0.003219	-0.0010121	-0.00499168	0.00730444	0.00128324	-0.000231562	0.000748504
g_18432_ctg.000074F_251101	0.00841405	0.00312534	-0.000364676	0.0133125	-0.00138101	-0.0119323	-0.00445475	-0.00901399	-0.00871145	-0.010711	0.0044761	0.00536231	0.000733749	-0.00910389	0.00297819	0.00191108	-0.00754644	-0.00479432	0.00118169	0.00129313	-0.0148172	-0.00305491	0.00362998	-0.000264141	0.0117173	0.00249579	-0.00154508	-0.00392492	-6.9454e-05	-0.00166181
g_16669_ctg.000074F_251101	0.00907778	0.00303766	-0.000300714	0.0142534	-0.00331018	-0.0108676	0.00063969	-0.00773357	-0.00493298	-0.0100657	0.00562272	0.00724739	-0.00159232	-0.00860303	0.00352456	0.00401424	-0.00662177	-0.00235198	0.00156008	-0.000142491	-0.0106897	-0.00320599	0.0016718	0.000590835	0.00992104	0.00179519	0.000501542	-0.000604031	0.00281534	0.00388444
g_21440_ctg.000074F_258811	0.00470284	0.0119659	-0.0133687	-0.00306608	0.00370497	-0.00340367	0.00445358	-0.00448119	-0.00509562	0.00540717	-0.00709262	0.00894935	0.0062199	-0.00688941	0.000953312	-0.0046733	-0.00851423	0.0162863	-0.00398352	0.00404493	-0.00432536	-0.000753558	-0.00871634	0.0148117	0.00144656	-0.00206287	-0.0051492	-0.00558581	-0.00607135	-0.00662964
g_9089_ctg.000074F_273807	0.00713253	0.00972732	0.00821689	-0.00158164	0.00438639	0.00671955	-0.00116659	0.0149565	-0.0148104	0.00584393	0.00698559	0.00707479	-0.0015643	0.000776316	-0.000386312	0.0143569	-0.00606272	0.00128179	0.00283946	0.00901717	0.00164181	0.0034348	-0.00165645	0.00429589	-0.00417897	-0.00140032	0.0077749	-0.00565059	0.00541428	-0.00216618
g_19804_ctg.000074F_276310	0.00466251	0.0153954	-0.005097	-0.00192759	-0.000335084	0.00947071	-0.00690344	0.00549809	-0.00693705	-0.00406018	0.00265187	0.00604614	0.00607575	-0.00166037	-0.000523032	0.00416033	-0.0039667	0.00457912	-0.00532596	0.00439549	0.00202622	-0.00200823	-0.00396941	0.000124845	-2.36533e-05	-0.00692397	0.00632108	0.00140056	0.00172675	-0.00176238
g_2490_ctg.000074F_280483	0.00992195	-0.00451392	0.00832825	0.00317566	0.00212869	0.00790123	0.0109539	0.0121261	0.00132686	-0.00371656	0.000710399	0.00103617	-0.00432348	0.00532984	0.00176025	-0.000353706	-0.0016472	0.0014676	0.00119807	-0.00420234	-0.00374478	-0.004786	0.00603525	0.00257248	7.28565e-05	0.00713869	-0.000837972	-0.00303708	-0.00483345	0.00277856
g_18968_ctg.000074F_286087	0.00846834	0.00888448	0.0091443	-0.00329856	0.000611159	-0.00574439	0.00596721	-0.00533611	0.00166549	0.00491344	-0.00131737	-0.00661796	0.00233765	-0.00313308	-0.000426322	-0.0144207	-0.00167252	0.00528053	-0.00675847	0.00374308	0.0043561	0.0130071	-0.00763569	-0.000643944	-0.00701762	0.00639445	0.00309821	-0.000165405	0.00791795	-0.00389016
g_25675_ctg.000074F_289647	-0.00058665	0.0107939	0.0120399	0.0074458	-0.00495104	0.00480447	0.0026101	0.00648462	0.000859444	0.0097103	-0.00361371	-0.0120166	0.00560069	-0.00733232	-0.000998699	0.0012562	-0.0285613	0.00273393	0.00422697	0.0074209	0.00256163	0.012668	0.0013322	-0.000491364	0.000910958	-0.00732721	0.00760234	-0.00588197	0.010359	-0.0181421
g_22390_ctg.000074F_297021	0.0111109	-0.00344572	-0.00476839	-0.000541259	-0.00710144	-0.0026208	0.00639675	-0.00125412	0.012974	0.00331204	-0.000281172	-0.000957204	-0.00388983	0.00568259	0.00771823	-0.00024795	-0.00608425	0.00459615	0.00262538	-0.00255179	0.00287315	0.00404634	0.00462369	0.00252813	-0.00129495	-0.00199778	-0.00101628	-0.00135486	-0.00344571	-0.000148916
g_11307_ctg.000074F_304706	0.00108171	0.0045613	-0.00115834	0.00710131	1.31086e-05	0.00141988	0.00914313	0.00445272	-0.00243694	-0.00493791	0.000249647	-0.00979404	-0.0114177	0.0198629	-0.0111808	0.00448161	-0.0324979	-0.0147678	0.00878975	-0.00798701	-0.00389497	-0.00701751	0.00754421	0.00528116	-0.0125741	0.00986127	-0.00128191	-0.0155901	0.00539894	0.0106651
g_18481_ctg.000074F_307346	0.00535051	0.00325678	-0.00941432	0.010208	-0.00413686	0.00346197	-0.00814861	-0.00348253	-0.00253829	0.0167813	0.0035029	0.00596652	0.00144218	0.0143762	-0.00161839	-6.67209e-05	-0.0031884	0.00139404	0.000653105	-0.0086808	0.00789487	-0.00603316	0.0025602	0.0121914	-0.010853	-0.00763643	0.00622426	0.013754	0.0230756	-0.00766622
g_22182_ctg.000074F_318087	0.00247438	0.00983135	-0.0102778	-0.00137307	-0.000967447	0.0053709	-0.00792767	-0.00150029	0.0166142	-0.000403619	0.00399946	-0.00197122	0.0122269	-0.0118328	0.0090515	-0.00758068	0.00105148	0.00725982	0.0126092	-0.000483602	-0.00500897	-0.00917315	-0.0029528	0.00680839	-0.0146191	0.0130599	0.00292538	0.00302875	0.00426763	0.00259673
g_8456_ctg.000074F_336851	-0.00122428	0.0155872	-0.00041737	-0.00636752	0.00226404	0.00164178	0.0117463	0.00700551	0.0126418	0.00361308	-0.00147832	0.00328192	-0.00537044	0.00269377	0.00362258	-0.00704734	0.01088	-0.0135147	-0.00709646	-0.00450344	-0.0082538	-0.00326785	-0.000613424	-0.00504341	-0.00118466	-0.00349209	-0.00135756	-0.00831908	0.00210252	-0.00379726
g_24022_ctg.000074F_383918	0.0104368	-0.00123807	-0.00601804	0.00713253	-0.00320726	-0.0106799	-0.0054222	-0.00566553	-0.00275283	0.000150665	-0.00514173	-0.00173698	0.00294671	0.000759956	0.0039312	0.00190535	0.00366684	-0.00685938	-0.00435703	0.00694566	0.0105767	-0.0060565	-0.00540141	-0.00383443	0.00206126	-0.00675828	0.00718633	-0.00299119	0.00570173	0.00175966
g_23204_ctg.000074F_440987	-0.000166211	0.0085425	-0.00158764	-0.00318531	0.0214574	0.00741067	0.0149358	-0.0155619	0.0028472	-0.0063687	-0.0114625	0.012378	0.00387133	-0.0092062	0.00962342	-0.00494246	-0.00845604	0.0166979	-0.00925291	0.00639979	-0.00931749	-0.000529807	-0.00187164	-0.00831774	-0.000739331	-0.00597272	0.00915153	0.00937901	-0.0090908	0.00214487
g_14428_ctg.000074F_449009	0.00464138	0.000352712	-0.0159157	0.0113301	-0.00365547	0.00986443	0.00142079	-0.00718619	0.0056462	0.00114347	-0.000809597	-0.00568354	-0.011102	-0.0055281	-0.0157866	0.00268221	0.00323599	0.00650415	-0.00606819	0.00101278	-0.0136409	0.0107018	-0.002452	0.00147867	-0.00756334	0.00478588	0.000104179	0.0050138	-0.00157064	0.000605071
g_22898_ctg.000074F_477663	0.00991539	-0.00640925	-0.0105184	-0.000988104	-0.00147741	5.99365e-05	0.00223721	0.00914845	-0.00160364	0.00508409	-0.00179686	0.00392772	-0.00027156	-0.00541779	-0.00108585	0.0016466	0.00238471	-0.000208292	0.00351748	-0.00269548	0.00489887	-0.00397704	-0.0044391	0.00129017	0.00690808	0.000933656	0.00240477	-0.00132188	-0.0038883	-0.00143092
g_14129_ctg.000074F_498959	0.00999578	-0.0091249	-0.00401466	0.00643281	0.000107459	-0.0026057	-0.00333707	-0.00260941	0.000361891	0.00253386	0.00199477	-0.00278541	0.0023734	-0.00930226	0.00241905	-0.00614492	-0.00582735	0.000586654	0.00143665	-0.00163246	-0.00146842	-0.00394625	0.00056952	-1.69232e-05	-0.00376224	-0.000426629	-0.0020678	-0.010132	0.00448201	0.00123914
g_6553_ctg.000074F_505187	0.00846248	0.00834126	0.0104911	-0.00681967	0.0088617	0.00199844	-0.00355394	0.00298856	0.00616361	-0.00380695	0.00546504	0.00202636	0.00396064	-0.00536457	-0.00195331	-0.00048383	-0.00150016	-0.0122376	-0.00805999	0.00149571	-0.00518685	-0.00214038	0.00371565	-0.00159301	0.00281369	0.00462256	0.000937951	-0.00169005	0.00421171	-0.00560998
g_997_ctg.000074F_514572	0.00632986	0.0127143	0.00609856	-0.00320892	0.0129663	-0.00275851	0.00270598	0.0015843	-0.00578728	-0.0101411	0.0109512	0.00251375	0.00470502	-0.00648272	-0.00544588	7.34641e-08	-0.00351757	-0.0139187	-0.00631481	-0.00261616	-0.00137809	-0.000354767	0.00265173	-0.00562994	0.00427896	-0.00510837	0.00298993	0.00604364	0.00276939	-0.00340444
g_15920_ctg.000074F_519064	0.0104159	0.00312833	0.00378334	-0.00413401	0.00584986	-0.000866963	0.00661459	0.00230824	-0.00807816	-0.000732024	0.00238816	0.00430374	0.0005698	-0.000891329	-0.000522717	0.00234899	0.00362617	-0.00990573	-0.0056581	-0.00359116	0.00887529	-0.00812057	-0.00563253	-0.01049	-0.00386953	0.00426039	-0.000848632	0.00659761	-0.00297967	-0.00786622
g_11305_ctg.000074F_566457	0.00659881	-0.0127372	-0.00648852	-0.00382	0.0114085	-0.00959716	-0.00343006	0.00100388	0.00249596	0.00513586	-0.0055909	0.00571991	0.000958502	-0.00105643	-0.00922404	0.00358343	-0.000887475	-0.00386984	0.000309232	8.58048e-05	-0.000231226	0.00420551	0.00732082	-0.000710066	0.00252177	-0.010365	-0.0072253	-0.00528502	-0.00089776	-0.00140757
g_24555_ctg.000074F_664405	0.0111926	-2.67024e-05	0.00315495	-0.00144545	0.0022499	0.00372319	-0.00755068	-0.00068505	-0.00396374	0.00191293	0.00853491	-0.00337226	0.00622231	0.00761076	0.00388577	0.000910611	-0.00408724	0.00444854	-0.00383655	0.00832783	-0.00276828	0.0031266	0.00756981	-0.00220726	-0.00588512	-0.00117602	0.00632486	0.00333777	-0.0010585	-0.00548638
g_22708_ctg.000074F_672136	0.0107518	-0.00666756	-0.00505003	0.00490483	0.0029859	-0.000171773	-0.00690528	-0.00517724	0.00140003	6.71216e-05	5.91355e-05	0.00197193	-0.00633889	-0.00274633	-0.00354903	0.00278993	-0.00362387	-0.00169195	-0.00515287	-0.00125392	0.000624574	-0.00178405	0.00117776	0.00201027	-0.000195372	0.00683651	0.000259446	-0.00202498	0.00298619	0.00283942
g_9067_ctg.000074F_689411	0.0104314	-0.00274218	0.00687136	-0.00360328	0.00515306	-0.00484695	-0.00421714	-0.000839077	0.00858915	0.00129558	0.000721243	0.00393454	0.00252147	-0.00227528	0.00397373	0.00187012	-0.00470012	0.0102251	-0.00991653	0.0043318	-0.00104719	-4.40081e-05	0.00352405	-0.00542118	-0.00573912	0.000903536	0.00974279	-0.00410982	-0.00279253	0.0050156
g_10478_ctg.000074F_692507	0.0115676	-0.000535121	-0.0034225	-0.00531603	0.00123004	-0.00478949	-0.00196824	0.00146524	0.00131566	0.010699	-0.00672357	-0.00178087	0.00258742	-0.0032241	-0.0054777	0.000312188	0.00398405	-0.00236304	0.00111382	-0.00308208	-0.00446138	0.00478726	-0.000618212	0.0015311	-0.00433671	-0.00136402	0.00035314	-0.00266804	0.00263702	0.0001982
g_25312_ctg.000074F_702834	-0.00050065	0.00759174	-0.00413001	-0.0195322	-0.0203796	0.00584021	-0.00290958	-0.000534769	-0.00260533	-0.00476575	-0.00326643	0.00311083	0.00594956	0.00666137	-0.00306167	0.0136335	-0.00324345	-0.00449041	-0.00100327	-0.00346108	0.00324466	-0.00548551	0.00128268	-0.00739418	0.00236298	0.00690285	-0.00351555	-0.00500206	0.00134368	-0.00510357
g_25491_ctg.000074F_710113	0.00529128	0.00177102	0.00424781	-0.0195809	-0.0106806	-0.00156791	0.00377242	-0.00328774	0.00940259	0.00535818	0.00268786	0.00867494	-0.00407151	0.00241656	0.00239816	0.00273478	-0.00347257	-0.0030585	0.0054227	0.00259084	-0.00135267	-0.00510786	0.00653233	0.00366983	-0.0080474	-0.000979098	-0.0177659	-0.010161	-0.00440299	0.0134338
g_7795_ctg.000074F_735583	0.010635	0.00553676	0.00621533	-0.00377434	0.00467871	-0.00592847	0.000549985	0.000305162	0.00412561	0.00427197	-0.00481336	0.000640402	0.000911599	0.000935567	-0.00140857	-0.00215636	0.0044918	0.00076055	0.01155	-0.00380494	0.00145164	-0.00125154	0.00317763	-0.00196946	0.00152434	-0.00323432	0.0070231	0.00453562	-0.0043259	-0.000658195
g_24440_ctg.000074F_745582	0.00866429	-0.00793362	-0.0106429	-0.0082274	-0.00574477	0.00258991	-0.00267054	0.00373537	-0.0022735	-0.00362134	0.000427034	-0.00200646	-0.00330128	0.00741153	0.00100113	-0.00853204	-0.00150332	-0.00531005	-0.00263251	0.00411451	-0.0012352	0.00569605	0.00425468	-0.00497771	0.00131027	0.00197862	0.00213457	0.00505012	0.00120528	0.00125654
g_17676_ctg.000074F_756809	0.00561693	-0.0165906	-0.0020657	-0.00279815	0.00120758	-0.00253624	0.00302713	0.00135616	0.00476924	-0.00358497	0.00414899	0.000120233	-0.00130833	-0.00560698	-0.00503635	-0.00948144	0.00497688	0.000728795	-0.00230282	0.00574984	-0.00450555	0.00156113	0.00210503	0.00210353	0.00192618	-0.00289118	0.0043217	-0.00209862	0.000221405	-0.00332865
g_23833_ctg.000074F_768021	0.00795438	0.00363782	0.00614566	-0.00230143	-0.000272707	-0.00359221	0.020732	0.000333842	0.00696988	-0.00340505	-0.00429971	-0.00777225	-0.00497641	-0.011717	-0.000372158	-0.00320498	0.025	0.00985326	-0.0104385	0.00929377	0.00898305	-0.00334016	-0.00632784	-0.00363017	0.00563792	4.29992e-05	-0.00404964	-0.00288259	-0.00186237	-0.0110594
g_13649_ctg.000074F_776025	0.00958591	0.00220369	-0.00179014	0.000868007	-0.0047866	0.00516547	-0.00509637	-0.00304402	0.00649841	0.0101903	-0.00464077	-0.00417595	-0.00157893	-0.00334883	0.00330644	-0.00300723	0.00171457	0.00919963	-0.00281381	-0.00748168	0.00208206	-0.0014198	-0.0105291	0.0107183	-0.00895102	0.0052502	-0.0114156	-0.0112288	0.0126769	0.00495223
g_15558_ctg.000074F_783893	0.00510883	-0.00876929	-3.5723e-05	0.00699249	-0.00725856	0.0012433	0.00889587	0.0120534	0.0168146	-0.00547439	-0.00511887	0.00697035	-0.00612142	-0.0105553	-0.00170837	-0.00500901	-0.0170951	0.0119231	-0.00148522	-0.00312586	0.00352081	0.0225805	-0.00244249	0.0022936	-0.00304349	0.00744514	-8.60113e-05	0.00013988	-0.00325386	0.00689566
g_26927_ctg.000074F_799136	0.00453862	0.00320703	0.00760745	-0.0200729	-0.0112586	-0.00143269	0.0102755	-0.00321379	-0.0013072	-0.00422712	-5.23429e-05	-0.00139753	-0.00113271	0.004352	-0.00302005	-0.00390144	0.00190333	0.00538609	-0.00107643	-0.00965583	0.000385247	0.00981602	0.000500668	-0.0134976	-0.00568143	0.00941616	0.0150753	-0.011189	-0.00224492	0.010277
g_21520_ctg.000074F_816703	0.00244874	-0.00790249	-0.0205941	-0.00109199	0.0024974	-0.00388135	0.00720799	0.00642863	0.00941638	-0.000717835	0.000611385	-0.00103195	-0.00406815	-0.00482205	-0.00856944	-0.00881908	-0.002044	0.000895692	-0.00581392	0.00463425	-0.00536671	-0.000762889	-0.0039042	-0.000350141	0.0089415	0.0046442	-0.00231849	0.00397011	0.00460755	-0.00171011
g_3400_ctg.000074F_845950	0.00318996	0.0171183	0.00472438	-0.0018129	0.00738142	-0.00280797	-0.00390628	0.00493761	0.00378251	-0.00384179	0.0079856	0.00421266	0.00105535	0.000535019	-7.35464e-05	-0.00220857	0.00437398	0.00494312	-0.00813401	0.00262993	0.00236527	-0.00258868	0.00103356	0.00474862	0.00425125	-0.00423363	-0.00221885	-0.00216269	0.00855722	-0.00168882
g_18554_ctg.000074F_849578	0.00656234	0.0151926	0.00124318	-0.00208739	0.00350476	-0.00331525	-0.00269219	-0.00153348	0.00747651	-0.00363458	0.0101536	0.000517145	0.0051705	-0.0036269	0.00479547	0.000144829	-0.003592	-0.0064063	0.000498916	-0.00428706	0.00454972	0.00594446	0.0034874	-0.0012351	-0.00531808	-0.00216573	0.00208424	-0.00105469	0.00103817	0.00247637
g_25694_ctg.000074F_855561	0.00942153	-0.00165176	-0.00328858	0.00825293	-0.00792509	-0.00945958	0.00820423	-0.00246814	-0.00679877	0.00020984	-0.00110718	0.00613677	0.012615	-0.000295395	0.00952432	-0.00982498	0.00030086	0.00282817	0.00394123	-0.00319705	-0.0135333	0.00557389	0.0082104	-0.00179782	0.0115669	-0.000114595	0.00444657	-0.00532798	0.00626471	-0.0123021
g_12892_ctg.000074F_860997	-0.00148844	0.0015216	-0.00675179	0.00533363	-5.79622e-05	0.0181456	0.013068	-0.00194171	0.000289468	0.0326883	0.026334	0.013915	0.00518284	0.0113881	-0.000585044	0.000391244	0.0130376	-0.00497497	0.00927714	0.0147074	0.00886074	-0.00325695	0.00574228	0.00195922	0.00159559	-0.0132256	-0.00138874	-0.00280211	-0.0032481	0.0131209
g_25821_ctg.000074F_866361	0.00512071	-0.00294425	-0.010799	0.000468671	-0.00814917	0.00116728	0.00821052	0.00544512	-0.00548313	-0.000655453	0.00698937	-0.00168189	0.00272569	0.000618703	0.0155513	0.00324782	-0.00535656	0.0166749	0.00680666	0.00273216	0.0068324	-0.00764423	-0.00136929	0.00801509	-0.00357041	0.0119161	-0.0174805	-0.00534058	0.012978	0.0117467
g_5516_ctg.000074F_891837	0.00793919	0.000985477	-0.000947833	0.0144417	-0.00504102	-0.00359228	-0.000132683	-0.00778285	0.00505311	-0.00698769	0.00475858	-0.00217976	0.00513274	0.00163257	0.00084875	-0.00236327	-0.00209558	0.0021879	0.0128887	-0.010693	-0.00541388	-0.0172906	0.0157053	-0.00920768	0.00157646	-0.0114037	0.00235603	0.00124717	0.0088817	0.00673748
g_17847_ctg.000074F_895651	0.00800837	-0.00423542	-0.0123147	-0.00577976	-0.0109073	-0.00359079	-0.00536683	0.0048265	0.00960084	-0.00291174	-0.00693455	-0.00412705	-0.00120333	0.00464082	0.00735446	0.00798925	0.000398865	0.00533167	0.00757127	-0.00718779	0.000916087	-0.00850297	0.00679085	0.00601226	0.0037194	0.00121141	-0.00636474	-0.00868422	0.00164404	0.00872362
g_4428_ctg.000074F_919550	0.00858152	0.00283179	0.00429271	0.0146436	-0.00459366	-0.00547457	0.00764051	0.000938912	-0.000675861	-0.0084836	0.00106779	0.00541519	-0.00193354	0.00255007	-0.000849257	0.00728591	0.00418411	0.00233796	-0.00335909	0.00908806	0.0148883	-0.00497371	-0.00231121	0.00815961	-0.00491132	-0.00869106	0.00908992	-0.00783466	-0.00758148	-0.000381801
g_24318_ctg.000074F_922560	0.000466685	0.0119397	-0.00506441	0.00293589	-0.0123823	0.00964222	-0.00407181	0.0161082	0.00298074	-9.78489e-05	-0.0038667	-0.00804383	-0.0126874	0.00792635	-0.0115868	-0.00679048	0.0090846	-0.00977958	-0.0133725	3.78804e-05	0.00150474	0.00256158	-0.00285455	-0.00164167	0.000738464	-0.00743317	0.00978696	-0.00410236	0.00976258	-0.00956502
g_24190_ctg.000074F_928051	0.00538271	0.00713983	-0.0112945	-0.00562976	0.0096937	0.00169353	-0.0192471	0.00171494	-0.00484635	-0.0124808	0.0134006	0.00658363	0.00797972	0.00446114	0.00544103	-0.00271871	0.00846609	-0.00687237	0.0033705	0.00383017	-0.00229248	-0.00457204	0.00604542	-0.000205703	0.0118734	0.00178218	-0.0129799	-0.000147425	-0.00562318	-0.00168454
g_4248_ctg.000074F_933250	0.00707922	0.00419961	-0.00348672	-0.0101867	0.00892347	0.0123292	0.00336796	-0.0137819	0.00926926	0.00559392	-0.0131192	0.00498244	-0.00457242	-0.00126778	0.0150271	0.00702198	-0.00237528	0.00645292	-0.0062724	-0.000247384	-0.00422519	0.00723243	-0.00669545	-0.00676703	0.0122485	-0.00656974	-0.00268344	0.00280529	0.00619375	-0.0125044
g_6168_ctg.000074F_955641	0.00976267	0.00428141	-0.00741773	0.00976274	-0.00499618	-0.00467775	-0.00093754	-0.00957602	-0.000632938	0.00424175	-0.0033467	0.00114885	-0.00241823	0.00451661	-0.00827092	-0.00612942	-0.00305199	-0.0066225	0.00674721	0.00507133	0.00259114	-0.00633633	0.00506637	-0.00661833	-0.00682492	-0.00229038	9.23161e-06	0.00855486	-0.0038282	-0.000289317
g_27204_ctg.000074F_964810	0.0100187	0.00864325	-0.00357625	-0.00552952	0.00148248	0.00419456	-0.00284391	-0.00121887	-0.00438946	0.0010802	0.00610092	-0.000820535	0.00157245	0.00734886	0.00323573	-0.0020805	-0.000357001	0.00505037	-0.00104782	0.00672253	-0.00181889	-0.00961109	-0.000850267	0.00615028	0.00743045	0.00141009	-0.00274048	0.00384159	0.00363867	0.00196562
g_1512_ctg.000074F_972636	0.00715882	-0.00285255	-0.00932282	0.00187949	-0.00219223	0.0121507	-0.00550396	0.0262072	-0.00810474	-0.0102071	0.00561585	0.00271777	0.000209353	-0.00359379	0.00227015	0.00396782	-0.00257914	0.0101411	0.00236474	-0.00881272	-0.00363437	0.00187821	0.0080497	-0.00128081	0.00434845	0.00412413	-0.00879433	0.00378808	0.000895327	0.00287186
g_3748_ctg.000074F_976482	-0.00169685	0.0120201	0.00583467	-0.00388246	-0.0143961	-0.00513422	0.00489368	-0.00188514	-0.00153758	0.000835725	0.000797846	-0.000173146	0.00575339	-0.00441894	-0.0165005	0.00744478	-0.0129433	-0.00351942	-0.0112519	0.00115535	-0.00425133	-0.0110323	0.00359254	-0.00362274	-0.00602547	-0.00408178	-0.00862345	0.000600328	0.00421195	-0.00588812
g_5252_ctg.000074F_979221	-0.00298258	-0.0114024	0.000455626	-0.00451859	0.00387666	-0.00470072	-0.00886828	0.00927493	-0.00476101	-0.00603506	-0.000959495	-0.00263778	0.0032139	0.00539738	0.00110262	0.00544498	-0.0252095	0.00699575	-0.0129899	0.027754	0.00514166	0.00163609	0.000928935	0.00237567	-0.0108056	0.0206573	-0.0114163	0.00708475	-0.00403266	-0.0108219
g_17629_ctg.000074F_983359	0.00968925	-0.00844053	0.00446415	0.000432886	-0.00208117	0.00412957	-0.00560468	-0.00190017	-0.00269943	-0.00170264	0.00343045	-0.00407156	-0.00729969	0.00531437	0.00609292	-0.00279678	0.00487868	0.00288139	-0.000210409	0.00220416	-0.00493269	0.00281325	-0.016242	0.00145738	-0.00116909	-0.00191345	-0.00399453	0.00205177	-0.0115665	-0.00218306
g_27926_ctg.000074F_987633	0.00386445	-0.00204926	-0.00469714	0.00359226	-0.00239494	0.0215982	-0.0162373	-0.00781073	-0.0147961	-0.0123905	-0.00545417	-0.00552415	-0.0121351	0.00517241	-0.0111578	-0.00570873	0.00341557	-0.0027921	-0.00460314	0.00624139	-0.00645948	0.00409401	0.00796172	-0.0018867	-0.00919828	-0.00695819	-0.00279926	-0.00255433	0.00785932	-0.0218717
g_17110_ctg.000074F_989973	0.00245474	0.0110884	0.00260849	0.0142168	0.00425378	-0.000476239	0.00358589	0.0106408	0.0114994	-0.00657065	0.000477485	0.00142253	-0.00867287	-0.000697133	-0.0179207	0.00490654	0.00149408	0.00455319	0.00842527	-0.00930135	-0.015253	-0.0155954	0.0126832	0.00667811	-0.0178595	-0.00015714	0.0154727	-0.00296011	0.0101262	-0.0033128
g_16816_ctg.000074F_1002710	0.00648478	0.00280405	0.00667408	-0.0158057	-0.0165016	0.00171676	0.00482936	0.00828848	-0.00581646	-0.00555145	-0.00313027	0.0094815	-0.00721068	0.00518857	-0.00316482	0.00522253	0.000845058	0.00428241	0.0110392	-0.00140892	-0.00385734	-0.00167174	0.0104013	-0.00507031	-0.00898702	0.000616858	0.00726837	0.00356688	-0.00724279	-0.0116511
g_3551_ctg.000074F_1014628	0.00468571	0.0011089	0.000532634	-0.00395373	-0.0109367	-0.00116352	-0.00537368	-0.00840224	-0.00242498	-0.0198385	0.0128475	0.0124318	0.00652778	0.0150383	-0.0128668	-0.0046195	0.00604818	0.0027085	-0.000993252	0.00568209	0.000534942	0.00778362	-0.0044128	-0.000228056	-0.00480983	-0.026896	0.00477673	-0.00558887	0.0061412	-0.000439156
g_12538_ctg.000074F_1024454	-9.11063e-05	0.0146114	0.010079	0.00961674	-0.00114275	0.00823133	-0.00395151	0.00966289	0.00415126	-0.00840116	-0.000653678	0.00798258	0.00388926	0.00227978	-0.00583158	-0.00230028	0.00913723	-0.00185685	-0.00305814	-0.00701694	-0.00438991	0.000877221	-0.00125329	-0.00012734	0.00493165	-0.00857009	0.00773226	-6.47607e-05	0.00571556	0.00171166
g_24554_ctg.000074F_1026869	-0.000261871	0.00653871	0.00344875	0.00929998	-0.00369971	0.004477	-0.00635232	-0.00369894	0.00675995	-0.00278917	0.00394674	-0.00215525	-0.00124849	-0.00349416	-0.00134119	-0.018797	0.00241977	-0.00669693	0.0118573	-0.00886396	0.00492624	-0.00558818	0.0105901	0.0142312	0.00536432	-0.00380443	0.0125648	0.00757044	0.0081401	0.0289177
g_1361_ctg.000074F_1029590	0.00331582	-0.00288565	-0.00906104	0.00664836	-0.0110088	-0.00569963	-0.00435749	0.00315158	-0.000261766	0.000254238	-0.00515589	-0.0115134	0.00243544	0.00770682	0.0108218	-0.0133516	0.00938565	0.00868673	-0.00455629	0.000397873	0.0105776	0.00181432	-0.00507474	-0.00235878	-0.00542143	-0.0141936	0.0171794	-0.00455271	-0.0267477	0.000702025
g_17587_ctg.000074F_1035075	0.00762943	-0.00188332	-0.00136804	6.58981e-05	0.00680149	-0.000607475	0.00415542	0.00307125	-0.00441922	0.00379351	-0.016453	0.00126273	-0.00315069	-0.017785	-0.000942176	-0.0034501	-0.00192017	0.0147364	0.000700675	-0.0179738	-0.0145068	-0.00629656	0.00119165	-0.00602846	-0.00743758	0.00596771	-0.00965373	0.00833099	0.010639	0.0244391
g_1654_ctg.000074F_1054024	0.00148805	0.00145007	-0.0173372	-0.00326305	-0.00890995	-0.0122344	-0.000980147	-0.00639078	0.0152066	-0.0174999	0.0173115	0.00863404	-0.0124493	-0.00331366	0.00199587	0.00119938	0.00276272	0.00577312	-0.000425783	-3.7464e-05	-0.00312986	0.00151767	-0.00609569	-0.00681762	0.00804878	-0.00312073	-0.00729223	0.0118698	-0.00358831	-0.00135894
g_7530_ctg.000074F_1079187	0.0118292	0.00137042	0.00412357	0.00271953	1.13642e-05	-0.00381741	-0.000984198	-0.00414496	-0.00348651	0.00432418	-0.000770017	0.0046856	0.000223225	-0.000170844	0.00622838	0.00455164	-0.00814719	-0.00252374	0.00178234	-0.000367776	-0.00265832	-0.00572833	-0.00387999	0.00540292	0.00607763	-0.00221856	0.000557999	0.00178075	0.00101384	-0.00221408
g_3899_ctg.000074F_1099551	-0.00301854	-0.00280659	-0.0154735	0.00470173	-0.00544812	0.0218135	0.00947375	0.000865684	0.00215806	0.015376	0.00932602	0.0136859	0.0039634	0.00216689	-0.000258184	-0.00331128	-0.000599982	-0.010361	0.00371077	0.00283756	0.00168297	0.00443096	0.0051741	0.00387861	0.00763371	-0.00454393	-0.00268788	0.00575003	-0.00547709	0.00803902
g_15579_ctg.000074F_1106365	0.00596435	0.00814244	0.00442396	0.0101203	-0.00174479	-0.00604905	0.00257814	0.00256247	0.00368813	-0.00944417	0.00878341	0.0116335	0.0138531	-0.0018108	0.000113313	-0.00536529	0.00976197	0.00743409	0.0183321	0.00613042	-0.0173369	-0.00538357	-0.00423532	-0.00585082	-0.0166058	0.00734616	-0.0132747	-0.00674555	-0.00327577	-0.00453002
g_16540_ctg.000074F_1108612	0.00308681	-0.00377871	0.0152048	0.00995916	-0.00992911	0.0104257	-0.00895376	0.00806028	0.00707593	0.00395501	-0.0122725	-0.00526628	-0.00624796	-0.00437849	-0.0110158	-0.00463364	-0.00722987	0.0121089	-0.00321172	0.00751568	-0.00497664	-0.00933606	-0.00343648	0.00223671	0.00465539	-0.00282437	-0.00717388	-0.00110387	0.000611951	-0.00991212
g_11701_ctg.000074F_1114487	0.00773523	0.00484666	-0.00999385	-0.00711775	-0.00332488	0.0140368	0.0113189	-0.00417529	-0.00165162	-0.00518438	-0.00821803	0.00319271	-0.00681769	-0.00105967	0.00569565	0.00551359	-0.0124631	0.00352078	0.00137155	0.00262128	0.00251312	-0.00529947	-0.00586809	-0.00667976	-0.013693	-0.00455142	0.00514162	0.000505261	-0.000190853	-0.01343
g_18485_ctg.000074F_1140588	-0.00306802	0.00390067	-0.0101537	-0.000835463	0.0113211	0.0218216	-0.000348917	0.00263706	0.0050531	-0.0146933	-0.0132868	0.0167369	-0.00153159	-0.0157795	0.0181171	-0.0181271	0.0043516	-0.000445206	-0.00117331	0.000317632	-0.00520527	-0.00258611	0.00271438	-0.00975278	-0.00288968	0.00759402	0.00895019	-0.00640965	-0.00931005	-0.00900515
g_14605_ctg.000074F_1145537	0.0104718	-0.00191506	0.00340191	-0.00524801	0.0119602	-0.00668319	-0.00389076	-0.00257528	-0.0119177	0.000766257	0.0117748	0.00312002	0.000490986	-0.00509649	0.00242088	-0.00037922	-0.0115536	-0.00107331	0.00240357	-0.000712624	-0.00687892	0.00427078	0.00146268	-0.000110307	0.00366462	-0.000249987	0.00665497	0.00486722	0.00117396	-0.00747555
g_11002_ctg.000074F_1154406	0.00293867	0.0130141	0.00737652	-0.00498414	-0.0022148	0.00164246	-0.00100105	0.000288102	0.00311821	0.00562371	-0.00518602	0.00369056	0.0155776	-0.00453451	-0.0113261	-0.0108986	0.00298847	0.00367548	-0.00709287	0.00352306	0.0225869	-0.00408357	-0.00760132	-0.00340083	-0.00867098	-0.0009928	0.00527964	0.0176365	-0.0137825	-0.00261232
g_369_ctg.000074F_1157915	0.00231309	-0.00365605	-0.0127094	0.00317116	0.00719777	0.0261209	0.00574439	0.00273155	0.00382143	-0.00368487	-0.0113267	0.0171053	-0.000224071	-0.0117143	0.00752549	-0.00275537	-0.0100612	0.00351613	-0.0109478	-0.0020311	0.00234008	-0.00164095	-0.0131545	-0.00340404	-0.000197786	0.010551	0.00479371	0.00519449	-0.00253514	-0.00468886
g_2309_ctg.000074F_1164594	0.00758212	-0.00114904	0.00299404	-0.00666895	-0.0224385	-0.000257794	0.000133126	-0.00727927	-0.00521188	-0.00922318	0.0067247	0.00707829	0.0119845	-0.00239974	0.00178548	-0.00553203	-0.00709494	0.00318098	-0.000240462	-0.0134565	-0.0152066	0.00477362	0.00755851	0.00180236	0.00929821	0.00102901	0.000912332	-0.00839935	0.000373995	-0.00934465
g_13743_ctg.000074F_1190558	0.00834239	-0.0104647	0.00629513	-5.82726e-05	0.00767683	0.00150163	-0.0047652	0.00114293	-0.00109143	-0.00397835	0.00170665	-0.00034634	-0.00113021	-0.00558593	0.00396663	-0.0096219	0.00408778	0.00171933	0.00892652	0.0105089	0.000424822	0.000889191	0.00381564	7.85699e-05	0.0012126	-0.00987025	0.00394078	-0.00215558	-0.00519523	0.00351665
g_19203_ctg.000074F_1193125	0.0102832	-0.00753899	-0.00325472	-0.00627517	-0.00448587	-0.00224811	-0.00322667	-0.00334973	0.0107001	-0.00176518	0.00493579	-0.00160127	0.00375276	0.0035058	0.00602437	-0.000492021	-0.002202	0.00792494	0.00106113	0.003607	0.00507482	0.00470755	0.0059342	0.00228542	-0.00419977	0.0020148	0.00424156	-0.0051872	0.00110044	0.00255568
g_24598_ctg.000074F_1198874	-0.00215058	-0.00292429	-0.00591322	0.0055062	-0.00315275	0.0186805	0.0171253	-0.00262671	0.00118257	0.0291607	0.0237798	0.01368	0.00671447	0.0094652	-0.00454515	-0.00130603	0.0131772	-0.00807573	0.0069435	0.013842	0.00970509	-0.0061406	0.00388285	0.00264509	0.000624113	-0.00864103	0.00230898	0.00280782	-0.0041964	0.0108795
g_16343_ctg.000074F_1203855	0.00978238	-0.00385887	-0.000444079	-0.000668546	-0.00357872	0.00584456	-0.0120917	-0.0120328	0.00495514	-0.00343328	0.0112789	-0.00714027	-0.00798581	0.00326404	-0.00644551	0.0047354	-0.00202071	0.00760743	-0.00220757	0.00524604	-0.00484857	-0.00262821	-0.00723707	0.00028857	0.00488729	0.0113756	0.00105067	-0.00147131	0.00622455	-0.00189358
g_3995_ctg.000074F_1210402	0.00842273	-0.000526421	-0.0023202	0.0154415	-0.0119951	-0.00183381	-0.00221998	0.00686414	-0.00509061	-0.00461513	-0.00983253	0.00967005	0.00781838	-0.00348609	0.00277732	0.00584772	-0.000628438	0.00527896	0.00112701	0.0137229	-0.000217886	0.00265556	0.00923285	-0.00476734	0.00592537	0.00740758	-0.00332215	0.00439427	0.00579214	0.0011359
g_437_ctg.000074F_1212914	-0.00132443	0.00654659	-0.00760104	-0.00647371	-0.00544432	-0.00911984	-0.00676786	-0.00303646	0.00461269	-0.000601942	-0.0028677	-0.00793019	0.0107465	-0.0219373	-0.0101319	0.0147865	0.0116838	-0.00396177	-0.0107563	0.00394557	-0.0108818	-0.00711244	0.00652471	-0.000158254	-0.015399	0.0256251	0.0166958	0.0088549	0.0197806	-0.0035142
g_23854_ctg.000074F_1216375	0.00485486	-0.00481755	-0.010049	0.000848378	0.00069586	0.0239886	0.00594029	-0.011526	0.00335746	-8.01197e-05	-0.00532932	0.00130462	0.00884152	-0.0116655	0.000358083	-0.00038303	0.00222886	-0.0052198	-0.00911656	0.00489879	-0.0065124	0.00308844	0.00363331	0.00192035	0.00980234	-0.00533968	0.00354745	0.0110042	0.00102876	-0.000159101
g_24324_ctg.000074F_1233274	0.00826654	0.00211156	-0.00488826	0.00593333	-0.00613235	0.00458294	0.00106758	0.0211765	-0.00417529	-0.00516235	-0.00637696	-0.00342144	-0.00205673	0.00227158	-0.0021039	0.00335912	0.00424491	0.00487257	0.00950126	0.00703857	-0.00721176	0.010906	-0.00623991	-0.00704167	0.00551266	-0.00760837	-0.00711947	-0.000757605	-0.0110707	-0.00640893
g_20385_ctg.000074F_1237212	-0.00156634	0.0059019	0.00425428	0.00490011	0.000977218	0.00166438	0.0224698	-0.00646112	-0.0100257	-0.00725212	-0.00603174	-0.0212484	0.0175113	-0.00510972	-0.0124033	0.0195465	-0.00157067	-0.00309349	-0.00165355	0.0155633	-0.00226916	-0.0112505	-0.020474	0.00988542	-0.0101021	-0.00335593	0.0122809	-0.00129516	0.00362079	0.00617426
g_24591_ctg.000074F_1239616	0.00872618	0.00575879	0.00991253	-0.00380639	0.00290844	1.06638e-06	-0.00285774	0.00581957	0.00325998	0.0125387	-0.00136024	-0.00170557	0.0109898	0.00710928	0.0108018	-0.00386795	0.0137623	0.0114988	0.00561042	-0.000727377	0.00115147	-0.000536569	-0.00903518	0.0025722	-0.0032982	0.00451127	0.00714693	0.00527851	0.0111836	0.0106078
g_761_ctg.000074F_1242730	0.0107223	-0.00833011	-0.00330757	-0.00427996	-0.000568112	0.00167816	0.000706172	0.0016767	0.00223289	0.00104294	0.000367225	-0.00138505	-0.00326218	0.00311615	-0.0021636	-0.00866852	-0.000935199	0.00630157	0.00540181	0.00102184	-0.00264609	-0.00170325	0.00421256	-0.000254536	-0.00442679	-0.000382017	-0.0025807	0.00542021	0.00169969	-0.00377346
g_16452_ctg.000074F_1252639	0.00420462	0.0147193	-0.000895196	-0.00703011	0.00289981	0.0107457	-0.00546183	-0.00312977	0.0119783	0.0101001	-0.00301901	-0.00868813	0.0052339	-0.0048	0.00304478	-0.00733983	-0.00599992	-0.00877491	-0.00278887	-0.00121161	-0.00268559	0.00942042	-0.00119484	0.00234825	-0.00248425	-0.00548439	0.000641433	-0.00195372	-0.000222536	-0.00559178
g_17886_ctg.000074F_1263511	0.00923333	-0.00129754	0.0049936	-0.00534057	0.0176478	-0.00194808	-0.00809033	0.00977218	0.000118389	0.00524179	-0.00392812	0.00403016	0.00441575	0.000587874	-0.00388503	-0.00430819	0.0113517	-9.2737e-05	-0.00163318	0.00183825	0.00206558	-0.00153829	0.00092757	0.00297986	-0.00373395	-0.00077944	-0.00512478	-0.00584163	0.00205308	0.000480408
g_26443_ctg.000074F_1277747	0.00893894	-0.00323598	0.0146588	-0.00132419	-0.000686691	0.0050339	0.00258291	0.00961889	-0.000813463	-0.00099208	0.00074487	-0.00032928	0.00738061	0.0035017	0.0103348	0.00376149	-4.05837e-05	0.00634949	-0.00143303	0.00808495	0.00391047	0.00862535	0.00208064	0.00102372	0.00081283	-0.000978326	0.00113108	-0.00693171	-0.000332081	-0.000493087
g_27131_ctg.000074F_1286801	0.011411	0.000369327	-0.00721461	0.00196667	0.00187317	-0.00675441	-0.00165626	-0.00234561	-0.00415642	0.00627789	-0.00666846	0.00234295	-0.00104689	0.00229038	0.000596399	-0.000217695	0.00249318	-0.0040548	-0.00457891	0.00579937	0.0034091	-0.00556742	-0.00286062	-0.00463787	0.00454486	-0.00554705	0.00397274	0.00346409	0.000173185	0.00332921
g_18944_ctg.000074F_1320027	0.00521828	0.00794612	0.014946	-0.00412164	0.000851327	-0.00456609	0.0124808	-0.0134092	-0.0072256	-0.00411186	0.00759198	-0.0103593	-0.000765405	-0.00114336	-0.000138542	0.0024966	-0.00326816	0.00110895	0.000456747	0.00204532	0.00234646	0.00292893	0.00347461	-0.00554884	-0.00528285	0.0117443	-0.00130474	-0.0076144	0.00167529	0.00414056
g_13052_ctg.000074F_1323629	0.00841326	-0.0118653	0.00706927	-0.000310812	0.00496479	0.00361555	0.00456297	0.012025	-0.00410954	0.00209432	-0.000875797	0.00063061	0.00126896	-0.00125734	0.000384784	0.00197515	-0.0021101	-0.00269421	0.00495957	2.88823e-05	-0.00252967	-0.00351888	0.00030898	-0.00219577	-0.00140079	0.000910252	0.000583295	0.00400445	-0.0019373	-0.000769368
g_24999_ctg.000074F_1343659	0.00984732	-0.00206408	-0.0098842	0.00731573	-3.30118e-05	0.00378551	-0.00303507	-0.00846286	-0.00180512	-0.00333125	-0.000740764	-0.00658585	-0.00443965	0.00339876	0.00189677	0.00362295	0.00486627	-0.000487272	-0.00993293	0.00307248	-0.00205745	-0.00418411	-0.00462811	-0.00105275	-0.000946029	-0.00122251	-0.000180983	0.000493186	-0.000385326	-0.0143209
g_11522_ctg.000074F_1357758	0.00424692	0.00671621	-0.000586953	-0.0202068	-0.0165462	-0.00192901	0.00537394	-0.00293043	-0.00927387	-0.00477045	0.0044787	0.00360242	0.00514531	0.0035767	-0.00908447	0.00178675	0.00790808	-0.000489829	-0.00510012	-0.00458653	-0.00426709	-0.0109781	0.00661479	-0.00586639	-0.00363763	-0.00397397	0.00521314	-0.00392137	-0.000188583	0.000203264
g_527_ctg.000074F_1364196	0.0035276	0.01611	-0.00521372	-0.00393307	0.00429731	0.00945442	-0.00419454	0.00433694	-0.00724779	-0.000545662	0.00443385	-0.00227398	0.00568579	-0.00108128	-0.00174526	0.00616928	-0.0010415	-0.00824436	0.00204343	0.00681847	-0.00439697	-0.00270902	-0.00282186	-0.000336894	0.00161866	0.00332392	-0.00175147	0.00414475	-0.0077761	0.00189676
g_13906_ctg.000074F_1390873	0.0102378	-0.00284625	-0.00319964	0.00906053	-0.00226461	-0.00624478	0.00751304	0.00646539	0.000909426	-0.00993708	-0.00767609	-7.67527e-05	-0.00202488	0.000853668	0.00569916	0.00693308	0.00569671	-0.00291195	-0.00205816	0.00368355	-0.00137636	0.00168797	-0.00304508	-0.00075497	-0.00181977	-0.00565315	-6.86926e-05	0.00468332	-0.0100049	-0.00412966
g_24406_ctg.000074F_1395956	0.00941336	0.00928772	0.00043369	-0.00581706	0.00436331	-0.00229549	0.00914123	0.000890893	0.00921377	0.00172154	-0.00257279	-0.0014052	0.00567954	0.00410325	0.0101736	0.000596657	0.00264795	0.0023963	0.00625425	-0.00973605	3.34792e-05	0.000236879	0.00605972	-0.00349691	-0.00677495	-0.00619882	-0.000764413	-0.00156799	0.00438105	-0.00191587
g_9719_ctg.000074F_1401284	0.00668614	-0.00729252	0.00280268	-0.0157342	-0.0152138	-0.000727798	0.00604607	0.00196282	0.00686531	-0.00199769	-0.00587437	0.00493749	-0.00899503	0.00237258	0.00252377	0.0050328	-0.000407037	0.0101675	0.0137189	0.00516514	-0.00517631	-0.00301631	-0.0028151	0.00592465	0.00591968	-0.000659736	0.000537897	-0.00206286	0.00847049	-0.00146612
g_12815_ctg.000074F_1412002	0.00663371	0.00871481	0.0163322	-3.24301e-05	0.00318821	0.000626589	-0.000416196	-0.00107199	0.0019577	0.00650494	0.00830749	0.000246711	-0.000451714	0.00314096	0.000131176	0.00671098	-0.00451237	-0.00547415	0.00590551	-0.00359311	-0.00325482	-0.00150818	-0.00542285	-0.00582266	-0.00263129	-0.00552373	-0.00143517	-0.000660452	-0.00157685	-0.00385765
g_2067_ctg.000074F_1413483	0.0105801	0.00545398	-0.000601877	-0.00353945	-0.00224548	0.00666683	-0.00267061	0.00406422	0.00017619	-0.00527857	0.0042339	-0.00606708	0.00190554	-0.00220457	-0.00286972	-0.0049601	0.0123917	-0.00340327	0.00394095	-0.0036116	0.00872933	-0.00336639	-0.00466383	0.000606546	0.0135064	0.0012004	-2.85135e-05	0.00315728	4.38377e-05	-0.00238478
g_19392_ctg.000074F_1424505	0.00787172	0.000407014	-0.000473926	0.00617956	-0.00832434	-0.0167783	0.00398065	0.00577845	-0.00587043	0.0115221	0.00308339	0.00972235	-0.00405375	-0.0124807	-0.00839674	-0.00776962	-0.00914053	0.0178537	-0.00100322	-0.00958138	-0.00933432	0.0031812	-0.00556927	0.011213	-0.000117231	-0.00467179	-0.0101565	-0.0117477	-0.0169629	0.00263998
g_7657_ctg.000074F_1432817	0.00387153	-0.00817723	0.00900902	0.010108	-0.00913031	0.0169217	-0.00574654	0.00188423	0.0103576	0.00555445	-0.00176837	0.00437184	0.0122154	0.00149214	-0.0100406	-0.00362054	0.0111731	-0.00453607	0.00824177	-0.00360056	0.0084513	-0.00418113	-0.000771341	0.0122598	0.0061546	-0.00665663	-0.00529832	-0.0034278	-0.000680461	0.00672277
g_15587_ctg.000074F_1442454	0.0115065	-0.0054501	-0.00337947	-0.0048977	-0.000232935	0.00262391	-0.0027922	8.1419e-05	-0.00227548	-8.5332e-05	8.3545e-05	-0.00158828	-0.00331435	0.00412629	0.000871393	-0.000301719	0.000740711	0.000887134	0.00409973	-0.000761863	0.00117831	-0.001202	-0.000425978	-0.00039493	0.00216361	-0.00301159	0.00410145	-0.000366292	0.00208578	0.000260359
g_13494_ctg.000074F_1462222	-0.00268516	0.0093247	-0.00174295	0.00246053	0.00681108	-0.00372613	-0.000636158	-0.00105293	-0.00377798	0.00988739	-0.00159827	-0.0213015	-0.0115643	0.00222535	-0.0078838	-0.00139631	0.0136867	-0.00255838	0.00483167	0.00222107	0.000495649	-0.000654572	-0.00902443	0.0112455	-0.00889728	-0.0163624	0.00283939	0.0112203	-0.0065581	0.00323605
g_730_ctg.000074F_1466135	-0.0048482	0.0113346	0.0137087	0.00389894	-0.0111269	-0.000572585	-0.000778219	0.00894012	-0.00316763	0.00902388	-0.0088247	-0.00366886	0.002369	-0.0047844	-0.00254966	-0.00361072	-0.0064789	0.00721746	-0.0059064	0.00193256	0.00437355	-9.99548e-05	-0.000272007	0.00423228	0.000365447	-0.000111021	0.000720929	-0.00198877	-0.0063732	0.00334523
g_18973_ctg.000074F_1469763	0.00655283	-0.00899824	-0.0109298	0.00597951	0.00471069	-0.00399496	0.00482457	0.00600659	0.0159192	-0.00091875	0.00134021	0.00159603	0.00522983	-0.0170587	-0.01031	-0.00653681	-0.00835565	-0.01416	0.00338462	0.00507131	-0.0048758	-0.0013425	0.00129236	-0.00506376	-0.00454957	0.0050903	0.00354863	-0.00278561	0.00568089	0.00741465
g_15974_ctg.000074F_1506435	0.00758304	-0.00691047	-0.00201109	0.00987154	-0.00198743	-0.00374741	-0.00592682	-0.00225768	0.00772691	-0.016336	0.00754747	-0.00695217	-1.78362e-05	-0.0187689	0.00256733	-0.0108294	0.00221675	-0.0100435	0.00547954	0.0035599	-0.00499352	0.0144293	-0.00930175	-0.000343934	0.00929095	-0.00189199	-0.00105512	0.00597401	0.0102562	0.00489168
g_13218_ctg.000074F_1526400	0.0106089	-0.00232871	-0.00415499	0.00691422	-0.00410589	-0.0126054	0.00573835	0.00177532	0.00288537	0.00558786	-0.006049	0.00652129	-0.00283351	0.000968995	0.00276917	0.00376062	0.000431075	-0.00249154	-0.00718271	0.0109276	0.00039155	-0.00423704	0.00503399	0.00194479	-0.00180407	-0.00462234	0.00240642	-0.00186378	-0.00576455	-0.00118934
g_6859_ctg.000074F_1543616	0.00961416	-0.000453225	0.000181156	0.000963813	0.00190106	-0.0126158	0.00670125	0.00179855	0.00470737	0.00212202	-0.00104481	0.00362287	-0.0098726	-0.000291488	0.00804184	0.00202915	-0.00195041	-0.0015586	0.00185247	0.00355725	0.0066784	-0.00368854	-0.00891677	0.000713875	-0.00969407	-0.00467197	-0.00277064	-0.00660294	-0.0140815	0.0160319
g_12060_ctg.000075F_13464	0.00439988	0.0143651	-0.00154051	-0.00791762	-0.00090875	0.00543395	0.000470357	0.00670369	-0.000777435	-0.00543917	0.00659757	0.00173715	0.0125092	-0.00942958	0.00194356	-0.00635796	0.00555116	-0.000776231	-0.0117035	0.004745	0.00262089	0.00531973	-0.00594653	0.00306673	-0.00312333	0.00349116	-0.00243773	-0.00562232	-0.00827612	0.00520404
g_26548_ctg.000075F_15213	0.00408098	0.00491351	-0.0118369	0.00365636	-0.000726313	0.00668269	-0.0138595	0.0189837	0.00827743	-0.017075	0.0089691	0.00902003	0.00761479	0.00310747	-0.00731785	0.0137769	-0.00524038	0.000847731	-0.0012171	-0.00821436	-0.00912364	-0.0100865	0.00318011	-0.00379167	0.00528332	-0.00390884	-0.00299678	-0.00378742	0.000698205	-0.00631999
g_11133_ctg.000075F_17699	0.00899843	-0.0115968	0.00265455	-0.00470748	0.00445887	-0.00233601	-0.00194159	0.00117972	0.00934483	0.00483313	-0.0038461	-0.00439648	0.000747546	-0.00196849	0.000319562	-0.00624831	0.00148944	0.00173832	0.00521521	-0.000569925	0.00126797	-0.00267396	0.00797012	-0.0028927	0.00324174	-0.000857604	0.0055183	0.000372304	-0.001413	0.00230359
g_4915_ctg.000075F_24269	0.00752383	-0.00592293	0.0089817	-0.0071079	-0.00402379	-0.00642236	0.0136755	-0.00675869	-0.0142982	-0.00664109	0.00577748	-0.012386	0.00211237	-0.00340236	0.000886664	-0.00213134	-0.000788611	0.00218032	-0.0173236	-0.00671299	-0.00768622	0.0073825	0.00139015	0.00255696	-0.0123419	0.006364	-0.00171244	-0.00729885	-0.00192031	0.0101742
g_23285_ctg.000075F_40372	0.00735565	0.000743233	-0.0021282	0.00662044	0.00456268	-0.0124591	0.000350858	-0.00458537	-0.00131916	-0.0025327	0.000704803	0.00285897	-0.00707515	0.00398013	0.00568662	0.00773667	0.00278304	0.00334197	0.00292736	0.0125085	-0.00143324	-0.019465	-0.00369907	-0.00142886	0.0147893	-0.021236	0.000383848	0.00879614	0.0100068	0.00198241
g_14445_ctg.000075F_45433	-0.00157733	0.0110059	0.00282262	0.00483412	-0.00684244	0.0118012	0.00980674	0.0266513	0.00536102	0.00142413	-0.0061859	-0.00520521	-0.00325683	0.00878758	-0.00689744	-0.000211243	0.00203395	-0.00271585	0.00642382	-0.0150818	-0.000444634	0.00280571	0.00558088	-0.0101528	0.00975241	-0.00691248	-0.000746645	0.00044428	-0.00253046	0.00714103
g_6458_ctg.000075F_48840	0.01105	-0.00415899	0.000168079	-0.00858454	0.00448243	0.00110551	-0.00844875	-0.00302175	-0.00231297	0.000437689	0.00505467	0.00147821	0.000517779	-0.00625828	-0.00304519	0.00255091	-0.00361948	-0.00464114	-0.00318149	-0.00346692	0.000686844	0.00288694	-0.00560148	-0.00657249	0.00136068	0.00144277	-2.1992e-05	-0.000856051	0.000967065	4.66688e-05
g_23775_ctg.000075F_62945	-0.00112518	-0.0118922	0.00150691	0.00556706	-0.00785314	0.000975467	0.0101604	0.00831415	-0.00374944	-1.10303e-05	-0.00417352	-0.00626583	-0.0057343	-0.00541021	-0.00820908	-0.0062651	-0.00817568	-0.00533612	-0.0141425	-0.00755929	0.0132619	0.000335873	-0.013114	-0.0221793	0.0208807	0.00446581	0.00576356	-0.0109644	0.00478673	0.00340614
g_7667_ctg.000075F_92515	0.00752249	-0.00435605	-0.000646948	0.00378624	0.00291847	0.00857362	0.00443827	-0.00792858	0.00952571	0.0167526	0.0218301	0.0206241	-0.00313149	-0.00647143	0.00722094	0.000942479	0.00173883	0.00722326	0.00155114	-0.000706583	-0.00235104	0.00136548	-0.009393	0.000938849	-0.000230576	0.0125506	-0.00262478	0.0104856	-0.00677249	0.00104007
g_14935_ctg.000075F_114740	0.0114134	-0.00342449	-0.000945622	0.000992931	0.00141064	-0.00022501	0.00504678	0.000895515	0.00475983	-0.0075604	0.00488559	-0.00432364	-0.00345801	-0.00603418	0.00547874	0.0101123	0.00737157	0.00373069	-0.000638674	-0.00318301	0.00258899	-0.00374924	0.00564345	0.00393265	-0.00546481	0.00647156	0.00179481	0.00835944	-0.00634183	-0.000474937
g_13517_ctg.000075F_131390	0.00992461	-0.0023211	-0.00178498	0.012708	-0.00376023	-0.0018473	0.00455102	0.00591335	-0.00747873	-0.00701146	0.00274719	0.0071475	0.00125104	-0.00230184	0.000402824	0.00472662	-0.00794022	0.00066643	0.00444652	-0.00136916	-0.00299416	0.000539188	-0.00493402	0.0015723	0.00325362	3.00233e-05	0.00382113	0.00711962	3.85235e-05	0.000506199
g_5093_ctg.000075F_138021	0.00210468	0.0128158	-0.0143435	0.00404033	0.00252237	-0.00694575	0.00101723	0.00726124	0.00440559	0.000905365	-0.0027964	-0.00304164	-0.00166879	-0.00746313	-0.00089129	-0.0110042	0.00376865	-0.00313218	-0.00139821	-0.00181446	0.009641	-8.20758e-05	0.00227979	-0.00120623	0.00095795	0.0123681	-0.00430215	0.00168645	0.00831323	0.00533346
g_5288_ctg.000075F_143025	0.00961342	-0.00931185	-0.00239128	-0.000553617	0.00187667	0.00913237	-0.00348851	0.00294951	0.00386108	-0.00427438	-0.00286429	0.00186366	0.00214266	-0.00285279	-0.00161167	0.00736019	0.00488702	0.00319462	-0.00108705	0.0024882	0.00788818	-2.01672e-05	-0.00384377	0.00183649	-0.00926639	-0.00122255	0.00021943	0.00547003	0.00436403	0.00301539
g_5285_ctg.000075F_148772	0.00793291	-0.0110455	-0.00409089	-0.00434353	0.0131194	-0.0021196	-0.00831723	0.00856327	-0.000749795	-0.00608177	0.00170366	0.000713451	0.00287926	0.00811987	0.00131472	-0.00153357	0.00213599	-0.00514753	-0.00546643	-0.000191394	-0.00334031	0.00218316	0.00514107	-0.0011426	-0.00288122	0.00197289	-0.00431087	0.00244831	-0.00304223	-0.00279252
g_6500_ctg.000075F_155528	0.00940062	0.00871485	0.00334803	0.000245319	-0.00516713	0.000396069	0.00777239	0.0030014	0.00456003	0.0107512	-0.00715343	-0.00128462	0.00609976	-0.000879218	-0.00606838	-0.00441486	0.00495797	-0.00663082	0.00190824	-0.00029649	0.00834578	0.0045751	7.99623e-05	-0.0104969	-0.00348578	0.00422366	-0.00426852	-0.00266208	-0.00404909	-0.00477209
g_19010_ctg.000075F_161970	0.00616035	-0.00770622	0.00197131	0.00251289	-0.00713897	0.0043804	0.00983466	0.00212189	0.000395156	0.000864308	0.0107138	0.004547	0.00443148	0.00776603	-0.0106311	-0.00114977	0.0119508	-0.0156268	0.00681	-0.0067029	0.0053	0.00247545	-0.00477328	-0.0211301	0.0167489	0.00541942	-0.0162471	-0.00505035	-0.0174649	0.00220401
g_14505_ctg.000075F_173263	0.00755532	0.00740189	-1.56992e-05	0.00388887	-0.00758588	0.00688516	-0.00682969	-0.00503569	-0.00188096	-0.0041962	0.00349164	-0.0026917	-0.0100643	0.00248921	0.00399781	-0.0114067	0.00963561	0.00489027	-0.00722539	-0.00849233	0.0245227	0.0134718	-0.00137663	-0.0108968	0.00874412	0.00905001	-0.0171818	-0.00336276	-0.0157952	0.00935022
g_936_ctg.000075F_194591	0.004444	-0.00877134	-0.00508514	0.000466165	0.0160274	0.0190856	-0.00424625	0.00346002	0.0109284	-0.00765834	-0.00649441	0.0096895	-0.000515558	0.00645425	0.0182465	-0.00569367	-0.00680202	0.00169354	0.002285	-0.00919162	-0.00128312	-0.00159999	-0.000113054	0.00369661	-0.0120103	-0.000767066	-0.00117345	-0.000367324	-0.000126107	-0.01333
g_7024_ctg.000075F_239447	0.00962665	0.00246468	-0.000305647	0.0124641	-0.00995272	-0.00343032	0.00402863	-0.0025933	-0.00238228	-0.00667143	-0.00493372	0.0039606	0.0036811	0.00174054	-0.00262371	-0.00173065	-0.00135327	-0.00392884	-0.00143674	0.00159553	0.00478504	-0.000150129	0.00345376	0.00972383	-0.0134808	-0.00727338	-0.00154975	0.00411438	-0.00354017	-0.000540262
g_11444_ctg.000075F_307749	0.0101267	0.00628252	0.0015847	0.00204533	-0.00127564	-0.0101632	0.0018347	-7.05837e-05	-0.00102077	0.000929244	-0.000255468	-0.00213728	-0.00387169	-0.00888376	0.00137957	-0.0088216	-0.00579744	-0.000547421	-0.00100946	-0.00185408	0.0156305	0.00700381	-0.00650286	-0.00193003	0.00165296	0.00805903	-0.00764548	0.00370935	7.78781e-05	0.0102082
g_2223_ctg.000075F_327712	0.0112405	-0.00646125	-0.00261474	-0.00507556	-0.000423093	-0.00328474	0.00163056	-0.00025253	-0.000550723	0.00449887	-0.00291385	-0.00336377	-0.00105835	-0.00124374	-0.00112262	-0.00337842	-0.000855477	0.00476639	0.00164721	0.00106699	0.00314552	0.0015947	-0.00404971	-0.00434824	0.00371667	0.00167126	0.0018957	0.00443055	0.00677351	0.00206739
g_7849_ctg.000075F_373739	0.0113527	0.00159854	0.00407431	-0.0059016	0.00602105	0.000201639	0.00456187	-0.00075848	0.00235472	-0.00116104	0.000863932	-0.00337851	-0.00131521	0.00404241	-9.93793e-06	-0.0089687	0.00846263	0.00199633	0.00091656	-4.04313e-05	0.0035993	-0.00320638	-0.000411739	-0.00164347	-0.00539642	0.00686065	-0.0019709	0.00235784	0.00485914	-0.00424229
g_18258_ctg.000075F_377830	0.00531501	0.0123751	-0.0023931	-0.00158371	0.000369379	0.00666982	-0.0062939	0.0129049	0.00244299	-0.010043	-0.00220669	0.00336951	0.0180704	0.009001	0.00510491	-0.01021	0.00101156	-0.000199006	-0.00715865	-0.000188736	0.0106243	-0.00069964	0.00260797	0.00573396	-0.0068466	-0.00905362	-0.00756289	0.0135828	-0.00382101	0.00489214
g_2934_ctg.000075F_380726	0.010724	-0.000212206	0.00125061	-0.00919704	0.00188291	-0.00270544	0.00241706	-0.0077397	0.00394711	0.00484208	-0.00635649	0.00370884	-0.00626196	0.00577098	0.00600616	-0.00487835	-0.00383466	-0.00515442	-0.00799154	-0.00617378	0.00608915	0.00794548	-0.00788972	0.00186702	-0.000914257	0.00893263	0.00304672	0.00480626	-0.00145914	-0.00571905
g_24139_ctg.000075F_396100	-0.00630193	-0.00326189	-0.0167668	0.000568988	0.00784232	-0.00626408	-0.00388425	-0.00448925	0.00693484	-0.00143915	0.0030092	-0.00962398	-0.000901603	0.00532635	-0.00699634	-0.0019273	0.01065	0.0138595	0.00940618	-0.0106579	-0.00153152	-0.00305082	0.00342866	-0.00898098	0.00363175	-0.0122727	0.0107562	-0.0023813	-0.00308431	0.000483451
g_25371_ctg.000075F_405038	0.0110827	-0.00255551	-0.00153782	-0.00277492	0.000163469	0.00342062	0.00239829	-0.00237195	-0.00572169	0.00723036	-0.00254014	-0.00344885	0.00446619	0.00257491	0.00305747	0.00387323	-0.000329452	0.0103043	-0.000537913	0.00155103	-0.000177958	-0.00599812	-0.00810996	-0.00282505	-0.00526193	-0.0017211	-0.00618466	-0.000254038	-0.0149292	-0.00286626
g_11333_ctg.000075F_415318	0.00328574	0.0125044	-0.000357897	-0.00127021	-0.0114663	0.00703544	-0.0111563	0.00142146	0.00285719	0.000394425	-0.0140717	-0.0072631	0.010184	0.00401556	-0.00906402	0.0129984	0.00439627	-0.0129658	-0.00725693	0.00227112	-0.00572772	-0.00118497	-0.00311502	-0.00178703	0.00204661	0.0136649	-0.00900037	-0.00185708	-0.0102882	-0.00689095
g_22160_ctg.000075F_418026	0.00378859	-0.00414168	-0.00773224	0.00152261	0.00292184	0.0178415	-0.0110494	0.0117825	-0.000523867	-0.0180838	-0.00238035	-0.00225058	0.0170285	0.00411995	0.00161493	0.0026513	0.0127468	-0.0105407	-0.00494331	-0.00584783	0.00221207	0.00807358	0.0026359	-0.00683941	-0.0225924	0.00515525	0.00160184	-0.0169343	0.0035824	0.00553082
g_17591_ctg.000075F_423812	0.00200229	-0.00398375	0.0141153	0.00444572	-0.00769583	0.0122661	-0.00765313	0.0102096	0.000123992	0.0153358	-0.0036495	-0.00162165	0.0138477	-0.00510186	-0.00415751	0.00278593	-0.00754136	-0.00305534	0.00501693	0.0257128	0.00679517	-0.00761051	-0.009053	-0.00571414	-0.00235488	-0.00528875	-0.00676842	-0.00458282	-0.00652888	-0.0106725
g_19468_ctg.000075F_426596	0.00948774	0.00619373	0.00591034	-0.00726688	0.0120278	0.00185844	-0.0059298	0.0028349	-0.00193891	-0.00102921	0.00510608	0.00260803	0.00111297	-0.000225959	0.000737675	-0.0102026	0.00655171	-0.00679855	-0.0128973	0.00687384	-0.000574198	-0.0034261	0.00461971	-0.00374956	0.00618008	0.00125409	0.00183258	0.00115978	0.00192493	0.000288321
g_9591_ctg.000075F_432290	0.0107821	-0.00563007	6.42356e-05	-0.00654584	0.005902	-0.0024634	0.00401646	-0.00407509	0.00357651	-0.0071729	0.00263626	0.00772106	0.000270174	-0.00893333	-0.00539065	0.0036439	0.00538141	0.00443921	-0.00111014	0.0018529	4.49351e-05	0.0039733	-0.00614913	-0.00240908	-0.00438342	-0.000363996	0.00298179	0.00484777	-0.00461046	-0.000818274
g_9332_ctg.000075F_456562	0.0106755	0.00114365	-0.00388323	-0.00366618	0.00140324	0.000177644	0.00232593	-0.0136796	-0.00873858	-0.00174283	-0.000417556	-0.00910185	-0.0138396	0.00249252	-0.00522946	0.00653748	0.0105746	0.00111255	0.00795057	-0.000298531	-0.00301196	0.00136913	-0.000479206	4.31107e-05	-0.00838595	0.00138793	0.00467653	-0.00308718	0.000988596	-0.00858505
g_14530_ctg.000075F_468585	0.00998002	0.00436399	0.00780494	-0.0043706	-0.000158598	0.00876216	-0.00164187	0.00752664	-0.0113282	-0.00331606	0.00943408	-0.00300184	-0.0043426	-0.00102711	0.00578497	-0.00197815	-0.00474448	-0.00108159	0.00711062	-0.00124358	-0.000414735	0.00280407	0.00109102	0.00145738	-0.0123261	0.00125126	0.00328323	-0.00210804	0.00391559	0.0033115
g_24166_ctg.000075F_490908	0.00898268	-0.0111577	0.00248526	-0.00132587	0.00485605	0.0031441	-0.0043783	0.00368496	0.00259727	0.0037193	-0.00554611	-0.0042227	0.00845936	-0.0076308	-0.00397267	-0.00410328	0.000781748	-0.0070299	0.00541814	0.00326411	-6.80468e-05	0.00631509	-0.000109105	-0.00495634	-0.00496713	-0.00272138	-0.000505528	0.00708884	0.00100725	0.00845714
g_12249_ctg.000075F_514686	0.00801953	-0.000518663	-0.00196166	0.00238102	0.00486214	0.0107066	0.00398646	-0.00654836	0.0143892	-0.00047572	-0.00875333	-0.0129278	-0.00547349	0.00101289	0.00870628	0.0128846	0.0112804	0.00997779	-0.0104048	-0.00524974	-0.0085812	-0.00609129	0.00857497	0.00206747	-0.00526791	-0.00559224	0.00321826	0.00592071	0.0112116	-0.00571624
g_15877_ctg.000075F_520668	0.0117313	0.00299548	0.00209501	-0.00470045	-0.000914322	-0.00272691	0.000390375	-0.00732525	0.000519041	0.0012523	0.00173355	0.00184806	9.99618e-05	-0.00217076	-9.04418e-05	0.000610855	0.00201315	0.00284003	-0.00512191	-0.00113408	-3.57974e-05	-0.00305388	-0.00260998	-0.00249817	0.000296948	0.00180732	0.000283822	-0.00143054	0.00158777	-0.00945801
g_18719_ctg.000075F_588989	0.0102911	-0.00412181	-0.0102917	0.00479754	-0.00415485	-0.00212668	-0.0021162	-0.00631169	-0.00653416	0.0061838	0.00218382	-8.69478e-05	0.00468543	-0.00174969	0.00397416	-0.00236883	-0.000885925	-0.00187887	-0.00496776	-0.00305109	-0.00139656	0.00392929	-0.00634462	0.000381615	0.00853083	-0.00624177	0.000805893	-0.0040981	0.00252345	0.000577612
g_17458_ctg.000075F_728357	0.0102088	-0.00696278	-0.00678081	0.00544092	0.00142511	0.000686765	0.00107882	-0.0024825	-0.000358406	0.00396109	-0.00146328	0.00148676	-0.00309365	-0.00866061	0.000755115	-0.00993959	-0.0010708	0.000384409	0.000182432	0.00458558	-0.00026387	-0.00366768	-0.0132089	0.00243563	0.00691973	0.000688349	0.00014752	0.00168831	0.00260394	0.000601226
g_4309_ctg.000075F_812196	0.0114016	-0.00621592	-3.11955e-05	-0.00593314	0.00334167	0.0021909	0.000920342	0.00193387	-0.00490034	0.00399808	-0.00327061	0.00488119	-0.00407779	0.00206849	6.05919e-05	0.000281642	-0.00115401	0.00214851	0.000659685	-0.00182801	-0.000864832	0.00338266	0.00163062	-0.000520199	0.0058055	-0.00245292	-0.000208778	0.0023269	0.00184707	0.00131552
g_899_ctg.000075F_854727	0.00927391	-0.00107083	0.00462729	-0.00663357	0.00158444	-0.00379037	0.00441452	0.00368246	-0.000912088	-0.0136204	0.00262471	0.000939836	-0.0199196	0.00385532	0.00290188	-0.0120565	-0.000930742	0.00872078	0.00193829	0.0100548	0.00628598	0.0139194	0.00732058	-0.00508283	-0.0194289	0.00406815	-0.00842985	-0.0083458	0.00895397	5.18147e-05
g_9453_ctg.000075F_903614	0.00631547	-0.0105332	-0.0109496	0.00503973	-0.00555809	0.00124759	-0.00154932	0.0140204	-0.0029313	-0.00490098	-0.00389609	0.00428403	0.00565729	0.000336156	-0.00173683	-0.00185241	0.00251608	0.0056463	-0.00235186	0.00609122	-0.00103748	-0.00422276	-0.0108034	0.0101975	0.00166224	0.00312439	-0.0022047	0.00128236	0.010278	0.00610935
g_6774_ctg.000075F_1015774	0.00706934	-0.00141096	0.00210347	-0.0210502	-0.0109318	-0.00305549	-0.00182992	-0.00339853	-0.000398732	-0.00472408	-0.00146495	0.00232827	-0.00765046	0.00763897	0.00874723	-0.00634948	0.00424295	0.00092628	0.0040513	0.00633855	0.00417597	-0.000847043	-0.00531697	-0.00373149	-0.00262214	0.00199472	0.00186367	-0.00662128	0.00139454	0.00148104
g_24379_ctg.000075F_1212992	0.00990871	-0.000946283	-0.00264645	-0.00645952	-0.00514517	0.000626261	-0.0116295	-0.0036843	0.001973	-0.000599047	0.00687617	0.0095242	5.80982e-05	0.00135687	0.00439287	0.00424069	-0.000522942	0.000147815	0.00963576	0.0071529	0.0171226	0.00889658	-0.00510624	-0.00665393	0.00719708	-0.00146516	-0.0159374	0.00720568	-0.00414876	0.00698036
g_15851_ctg.000075F_1297379	0.00850788	-0.00137262	0.00161062	0.0130391	-0.011738	0.00116094	-0.0107401	-0.00472362	-0.00606936	-0.00510544	-0.00111598	0.00216833	0.00100342	-0.00224625	0.00247974	-0.00364294	-0.00381484	-0.00443439	-0.00137151	0.0098981	-0.00324103	0.00847531	0.00139472	0.000368566	0.00741872	-0.00248468	-0.00674072	0.0116982	-0.00325352	-0.00737859
g_18753_ctg.000075F_1337141	0.000393101	0.0115811	-0.0151038	0.000814758	0.00653006	-0.0101229	0.00743436	-0.00615675	0.0136828	0.00117799	0.008646	-0.0103131	-0.00419046	-0.00496194	0.00108634	-0.0103094	-0.00757467	0.00642716	0.00901378	-0.000836414	0.0113895	0.000628504	-0.0019076	-0.00545518	0.00118513	0.00491191	-0.000763993	-0.00620547	0.00713462	0.000460775
g_25231_ctg.000075F_1346287	0.00943996	-0.00303896	-0.0137309	-0.000647196	-0.00505524	0.00177241	0.00408878	0.00890196	0.00842343	0.00396803	-0.00860602	-0.000938384	0.00400844	0.0013992	0.00425785	0.00706626	-0.000200102	0.0079877	0.000263012	0.00442196	-0.00418867	0.00202986	-0.00190378	-0.000178989	-0.00454977	0.000461628	-0.00339221	-0.00158918	0.000223168	-0.00287635
g_8317_ctg.000075F_1359125	0.00813907	0.00672798	-0.00352378	0.00462649	0.00462846	-0.00752425	0.00620048	-0.00104649	0.0184125	0.00481147	0.00464533	-5.88417e-05	0.000405968	-0.014854	0.00938737	0.00253095	0.00113593	0.0173087	0.00181791	-0.0114514	-0.000747134	-0.00924912	0.00156483	0.0035317	-0.00256399	0.00659836	0.00276067	-0.0114075	0.00190062	0.0025621
g_25790_ctg.000075F_1383590	0.00957785	-0.00158143	-0.0121011	-0.00491195	-0.00137542	0.00213643	0.00524394	0.00187083	0.00472428	-0.00155628	0.00997664	0.00385715	-0.00139536	-0.0110141	-0.00566011	0.00101	0.00766599	-0.00175369	0.00603214	-0.00384514	0.00177171	-0.00647057	0.00280689	0.00559956	0.00412569	0.0124859	-0.00469122	-0.00466405	-0.000898353	-8.72768e-05
g_24436_ctg.000075F_1400696	0.00982911	0.0015092	-0.00152081	0.00948756	-0.00698062	0.00107827	-0.00489745	0.00311785	-0.000432661	-0.00197172	-0.000548296	-0.00482031	-0.00149744	0.00568929	0.006508	-0.000129841	-0.0117472	-0.00620609	0.00820433	0.00299689	0.00774433	-0.000265361	-0.00655356	-0.000911484	-0.00381101	0.000661198	0.000685113	0.00401212	-0.000184094	0.00968818
g_2925_ctg.000075F_1446631	0.00813842	0.00562972	0.00491009	0.0111779	2.48463e-05	-0.012953	0.000307344	-0.00905218	0.0161781	0.00145643	0.00411718	0.00406924	-0.0039961	0.00310408	0.00394358	0.00160585	0.0049662	-0.0031387	0.00622936	-0.00767583	0.00658153	-0.0123082	0.00587715	-0.00310617	-0.00355371	0.000305707	-0.00156372	-0.00902626	-0.00220345	0.00379566
g_23887_ctg.000076F_95742	0.00406463	0.00659781	-0.00214176	0.0148289	-0.00684908	0.00175817	-0.00343116	0.00675676	0.00273267	-0.00655166	0.00577458	-0.00309175	0.00386663	-0.00829061	-0.00724455	0.00104523	0.0125825	0.00653084	0.00462133	0.00882897	0.00850313	-0.0107775	0.0107908	0.0121763	-0.0099298	-0.00644904	0.0156236	0.00105879	0.0119848	-0.0028404
g_14312_ctg.000076F_102673	0.0102989	-0.00189477	0.00124024	0.0127904	-0.00458151	-0.00708634	0.00357759	-0.00430108	-0.00672403	-0.00341625	-0.00176968	0.00683764	-0.00353313	0.00120191	0.00293626	0.0048423	-0.0081638	0.0022642	0.0011575	0.000349362	-0.005942	0.00731787	0.00505195	-0.00601656	-0.00111883	0.000161969	0.00131864	0.00412206	0.00366503	-0.00923321
g_5583_ctg.000076F_112211	0.00908629	0.00122854	0.0047847	0.016489	-0.00868417	-0.00412625	-0.000336639	0.000889511	-0.00628241	-0.00920205	-0.00564133	0.00986828	0.00392283	-0.0014479	0.00477218	-0.00524683	0.000845242	-0.00413898	-0.0015719	-0.00329651	-0.000478116	0.00391216	0.00774817	0.000547785	-0.00156022	-0.00437777	-0.00409195	-0.00190435	0.00353729	-0.0014839
g_1689_ctg.000076F_115489	0.00997629	-0.00247862	-0.00400027	0.0120863	-0.00548628	-0.00915144	-0.00197061	-0.00546924	-0.00359879	-0.0019673	-0.000859943	0.00815921	0.00629452	-0.00644132	0.00298387	0.00323108	-0.00464504	-0.00269002	-0.00282507	0.00922712	0.000174502	-0.000246816	0.0106586	-0.00125081	0.00347222	0.0025231	0.000931695	0.00250591	-0.00117199	-0.000623334
g_7897_ctg.000076F_121578	0.00358009	0.0106001	-0.00299771	0.0028251	-0.0133185	-0.018447	0.00174873	-0.00669383	0.00189569	0.007659	-0.00839765	0.0141896	0.00845069	-0.0132813	-0.00374161	-0.0115391	-0.00225383	-0.00163606	-0.0011166	0.00174688	-0.0160629	0.013701	0.00999587	0.00666927	-0.00980685	0.0112425	-0.00191921	-0.000587145	0.00213597	0.00263485
g_4149_ctg.000076F_128598	0.00839721	0.00649086	-0.000600116	0.00799198	0.00833481	-0.00628235	-0.00284835	0.00405298	0.000914544	0.00121632	0.00030247	-0.000907151	0.000223063	-0.000325248	0.00625123	0.00229446	0.0141822	0.0242119	0.00239979	-0.00284423	0.00455706	-0.00705774	0.00291426	-0.00850581	0.0011666	-0.00410009	0.00400153	-0.0009927	-0.0054006	-0.00254391
g_20224_ctg.000076F_130971	0.00637798	0.00270649	0.00894665	0.0111169	0.00426217	0.00816812	-0.00707793	-0.00864886	-0.00514381	-0.00440256	0.0041004	0.00436543	-0.00831841	-0.00866458	-0.00784399	0.0101884	0.0161786	0.0058018	0.0049806	-0.00424947	0.0100889	-0.0019303	0.0111151	0.00328526	-0.00066208	0.00822088	0.0120687	-0.00961064	0.000395433	0.00258238
g_145_ctg.000076F_136251	0.00621467	-0.00692685	-0.0115198	-0.000736217	-0.00477742	0.0168345	0.00441129	-0.00773127	0.00247301	0.012061	0.0106889	0.00910557	-0.00636265	-0.000596795	-0.00482109	0.0108547	-0.00580538	-0.00879872	0.000359237	-0.00309736	-0.0020877	0.006642	-0.00820224	0.00680738	-0.00238556	-0.000683212	-0.00643082	0.005485	-0.00384992	0.00143554
g_18814_ctg.000076F_175815	0.00301563	0.00307647	0.00593536	0.00628303	0.0101562	-0.00171215	0.000308968	-0.00609116	0.00811018	-0.0129132	-0.00479319	0.00286175	0.0194528	0.0307087	-0.0113449	-0.00588585	-0.00326201	0.0128706	0.00521459	0.00657434	0.0125957	-0.0156649	-0.022544	-0.0179183	0.00652747	-0.00209433	0.00306163	-0.0080296	-0.00151542	0.00536666
g_11278_ctg.000076F_180253	0.00864579	0.000718509	-0.0120779	0.0118149	-0.00376058	-0.00692959	-0.00336084	0.0050978	0.00919105	-0.00396365	0.00148746	-0.00102526	0.00462521	-0.000283318	-0.00132343	-0.00269936	0.00257756	0.00116757	-0.00766435	-0.00629509	0.00579117	-0.00318769	0.00258522	-0.00553322	-0.00233169	-0.00427997	0.0108241	0.00133296	-0.00153162	-0.00269529
g_5056_ctg.000076F_185320	0.000401057	0.00500132	-0.00341337	-0.00347256	-0.00458286	-0.000126797	-0.0111695	-0.00464101	0.000635734	0.000447981	-0.00622653	0.0140082	0.0129197	-0.00988908	0.0180035	-0.0179022	0.00290367	0.00409935	0.0130113	-0.00433634	0.00404781	-0.0148244	0.0200394	0.00660921	0.0104709	-0.0227691	0.019318	0.0174961	0.0208765	0.00575907
g_18866_ctg.000076F_188950	0.0120985	0.00180414	-0.00127123	0.00183604	-0.00223332	-0.00209951	0.000521458	-0.00509891	0.00133244	0.00686535	-0.00142791	-0.00126975	0.00217733	-0.00066288	-0.00282602	-3.48871e-05	-0.00196274	0.00154249	0.00323619	-0.00664739	0.00130017	-0.00139505	0.000549824	0.001187	-0.000658487	-0.00304445	-0.000506316	0.0014142	-0.00126073	0.00336205
g_15531_ctg.000076F_209759	0.0019772	0.00278087	0.00289586	-0.00757384	-0.0109321	-0.00239243	6.46085e-05	-0.00430369	0.00617957	-0.00644787	0.010513	0.016173	-0.00189548	-0.0047893	0.000938082	0.000181762	-0.0136671	0.0127604	0.00250822	-0.00346445	-0.00106321	-0.0189372	-0.00635464	0.0122988	-0.0184665	0.0162076	-0.0013738	0.0152877	0.0245589	0.00346958
g_5864_ctg.000076F_211655	0.0032477	0.00538652	-0.00450677	-0.0180533	-0.0163513	-0.000872511	-0.0106534	-0.0098437	0.0068682	-0.0102708	0.0113714	0.00498731	-0.00572531	0.00488672	0.00596787	0.00591187	0.00182214	0.00265357	0.0117733	-0.00311562	0.00789898	0.00276788	-5.00829e-05	-0.00512399	0.00551763	-0.0038801	0.00794189	0.0095086	0.00219139	-0.00477776
g_5192_ctg.000076F_238115	0.00919794	0.0101305	-0.00269527	-0.00968145	0.00150791	-0.00162447	0.00199973	-0.00428698	0.00105464	0.00528746	-0.000239532	-0.002821	0.00177203	-0.00323926	-0.0040111	-0.00305244	0.00515201	-0.00874486	-0.0117019	0.00507967	-0.000760204	-0.00333014	0.000813529	0.00122955	0.00209294	0.00127935	0.00166706	6.87497e-05	0.00796881	-0.00180528
g_2054_ctg.000076F_246433	0.0113293	-0.00431978	-0.00243327	-0.00667937	-0.00408484	0.00104619	0.00150229	-0.00929558	-0.00516864	0.00285561	-0.00196632	0.00262578	-0.000999501	0.00107399	0.00201475	-0.00380879	0.00196462	0.000808652	-0.000337379	-0.000255986	-0.00504099	0.00612015	-0.00346635	0.00288435	-0.00371701	0.00591333	0.000887138	0.00516829	-0.000684016	-0.00302632
g_1874_ctg.000076F_264903	0.00832733	-0.00657673	-0.000173868	-0.0075409	0.00176361	0.0146498	0.010202	-0.0126034	0.00714123	-0.00012905	0.00249775	0.00308353	0.00604804	0.000237576	0.00601795	-0.000153545	-0.00184159	-2.61227e-06	-0.00523067	0.00146551	-0.00064551	-0.00347788	-0.000396644	0.0103052	-0.000543624	-0.00148422	-0.00966655	0.00556692	-0.00131542	-0.00229258
g_110_ctg.000076F_297644	0.0111406	-0.000371137	-0.00265846	0.00491178	0.00476072	-0.000727299	0.0086491	0.00964943	-0.00728342	0.00156811	-0.00545734	-0.00132247	-0.00649361	-0.000708566	-0.00313191	-0.00482823	0.00354137	0.00234592	0.00143785	-0.0100231	-0.00356277	-0.000533744	0.00216021	-0.00259046	0.00387521	0.00380103	-0.00243165	0.00732764	-0.00359499	0.00754754
g_8243_ctg.000076F_302817	0.00227574	-0.00210599	-0.00605926	0.00543533	-0.00566347	0.000974649	-0.00430309	-0.00212572	0.000539804	0.00841906	0.00249246	0.00225497	0.00308822	-0.00152857	-0.0166226	-0.00788556	-0.0054023	0.00558147	0.00802922	-0.0128569	-0.00380363	0.0310276	-0.00338974	0.00294227	0.0160127	0.0105585	0.00490271	-0.010373	0.0162721	-0.0144025
g_15060_ctg.000076F_309328	0.00802535	0.011045	-0.00498178	-0.00795076	-0.00833355	-0.00220945	0.00637157	0.00152016	0.00223036	0.00109068	-0.00745228	0.00493308	-0.000220656	0.00558362	0.000554825	-7.52277e-05	-0.0026583	0.00169536	-3.17289e-05	0.0011289	0.00784963	-0.00108227	-0.00137264	0.0048215	0.0019651	0.00386921	0.00537527	0.00679182	0.00295778	-0.00752536
g_5107_ctg.000076F_317668	0.0112121	0.00119752	-0.00294744	-0.00926459	-0.000295357	0.00118686	0.000325483	-0.00645138	-0.00325544	0.00527745	0.00452649	-0.00194341	-0.00697627	0.00493712	0.00430099	-0.0055735	0.00108669	0.000476128	0.000743626	0.00518869	-0.00293852	0.00420467	-0.00997868	-0.000302954	-0.00883907	-0.00522657	0.00408367	-0.00364457	0.00539143	-0.000166268
g_5655_ctg.000076F_335629	0.0110347	0.0033552	0.00631451	-0.00540814	0.00113245	-0.0024172	-0.00482031	-0.00853834	0.00254058	0.00668911	-0.000134008	-0.00044209	0.00762971	-0.0054473	0.00746393	-0.0011556	0.00346439	-0.000779057	0.0042328	-0.00483978	0.00295013	-0.00234402	-0.0031584	-0.00162379	-0.00745443	-0.00560596	-0.00300575	0.000765559	0.00159357	0.00224044
g_7116_ctg.000076F_348686	0.0108024	0.000656102	-0.00026147	0.00149184	-0.011449	-0.000374147	0.00691094	-0.00246969	-0.00191576	-0.00209471	-0.00352143	0.00550707	-0.00648541	0.00781111	0.000256828	0.00261025	0.00209861	0.00146932	-0.000273689	0.00531121	-0.000673558	0.0067977	-0.0030259	-0.00629504	-0.00194891	0.0072422	0.00117819	0.00402023	0.000683787	-0.00304659
g_18854_ctg.000076F_369772	0.00315196	-0.0129518	-0.00125653	-0.00561771	0.00826112	-0.00151814	0.00261133	-0.000782722	0.00356432	0.00701066	0.00662111	0.00142217	0.00786159	0.0117758	-0.0113256	0.0129314	-0.00305295	0.00254254	0.00577285	0.00697738	0.000179627	-0.0143331	-0.00802296	0.00146869	-0.00592118	0.00220955	-0.000393674	-0.015039	-0.00169371	-0.0165884
g_20392_ctg.000076F_374025	0.00120899	-0.00686963	-0.00192516	-0.00434024	0.00890915	-0.000488743	0.00739636	-0.00174635	0.00115042	0.00925671	0.0127481	0.00666347	0.00903645	0.0145584	-0.00982049	0.00853632	-0.0103756	0.000808674	-0.000342437	0.00333854	0.000947613	-0.0208558	-0.0117805	0.00384225	-0.0123225	0.00971071	0.00829729	-0.00619605	0.00905704	-0.0333915
g_2210_ctg.000076F_380370	0.00767108	0.0108042	0.00570422	-0.00354895	0.0114504	8.62201e-05	0.00515849	-0.00819151	0.00586276	-0.000825683	-0.0027427	-0.00101996	0.00159202	-0.00476755	0.00469555	0.00354962	-0.00183667	0.0085957	-0.00448266	0.00354491	-0.00250292	-0.00778719	0.00947686	-0.00540821	0.00152559	-0.00730378	-0.000674975	0.00460462	0.00346744	0.00212532
g_14553_ctg.000076F_382848	0.0112627	-0.00400992	0.00181062	-0.00409273	0.00282462	0.00608309	0.00200825	0.00503561	-0.00524228	-0.00381796	0.00571581	-0.002199	-0.000256265	0.00317356	0.0018194	-0.000770274	-0.00437368	0.00331737	0.00308578	-0.00320347	-0.000130582	-0.00516778	0.00306062	-0.0031828	0.00344425	-0.000638275	0.000555809	0.00446731	0.00453443	0.00152305
g_4690_ctg.000076F_385533	0.00943348	-0.00111601	-0.00752764	-0.0128222	0.00355855	-0.00859678	0.00172023	-0.00284111	0.00240244	0.0037674	-0.0039532	0.00706215	-0.0153592	-0.00359543	-0.0105119	0.000988025	0.000425125	0.00425235	0.00532235	0.000880812	-0.00393566	-0.00575929	-0.0019037	0.000190025	0.00192798	0.00278384	-0.00197893	0.000356374	0.00654326	-0.00304256
g_21614_ctg.000076F_408509	0.0056356	0.0165111	0.0026805	-0.0046027	0.00508659	-0.00181548	0.00351276	0.00376328	-0.00546429	0.00181055	0.0014263	-0.00143836	0.00274204	0.00121588	-0.000134559	0.00302462	0.00276075	-0.00262945	0.00279018	0.000252048	0.00385778	9.68016e-05	0.000559655	0.00333117	-0.0052905	0.00230294	-0.00102873	0.000230374	0.0012555	-0.000854612
g_19571_ctg.000076F_414107	0.00537459	0.00139138	0.00226617	-0.0100329	-0.0184742	0.00234535	0.0126364	-0.00247449	-0.00965275	0.00160811	-0.000776957	-0.00528347	0.0113858	-0.00438768	-0.012916	-0.0050407	-0.000439769	0.00595805	-0.0309419	0.00055572	0.00711866	0.00966419	0.00914491	-0.0104554	0.00267088	-0.00713967	0.0110665	-0.00642208	-0.0117958	-0.00400774
g_4875_ctg.000076F_417926	0.00915161	-0.00501972	0.0115676	0.00866021	0.00065618	0.00594711	0.00166182	0.00125783	-0.00241709	-0.00341056	0.00677615	0.00304246	-0.00741128	-0.000603101	-0.0104191	0.00598498	-0.0094299	0.00295988	-0.00159751	0.00163683	0.00251258	-0.000518952	0.00257358	-0.0068607	-0.0054397	0.000979568	0.00156494	-4.03301e-06	0.00456845	-0.00148997
g_15259_ctg.000076F_421468	0.0107856	-0.0059347	-0.000207155	-0.00576445	0.00879124	0.00131443	-0.00459377	-0.00684235	-0.00433645	0.00166807	-0.0030465	0.00440823	0.00118425	-0.00756602	-0.0087806	0.00188704	-0.00388415	-0.00732931	0.00418702	-0.0016537	-0.00253108	-0.00162247	-2.5937e-05	-0.00206635	0.0050343	-0.00334587	-0.00109065	-0.00185122	0.000471986	-3.66529e-05
g_24231_ctg.000076F_436532	0.0100094	-0.00968364	-0.00465539	-0.00125616	0.00175927	0.00018396	-0.00210762	0.00440944	-0.00287445	0.00424489	0.00106756	-0.00124548	0.00167495	-0.0105026	0.00213748	-0.00113764	0.0066232	0.00434827	-0.00202708	-0.00503325	-0.00121796	0.00134848	-0.00100107	0.00328785	0.00706402	-0.0028015	5.05554e-05	-0.00309791	0.00337499	0.00527376
g_13835_ctg.000076F_450856	0.00963694	-0.00218415	-0.00980936	-0.0133616	-0.00455888	0.00310805	-0.00435476	0.0038925	-0.000748968	0.00204548	-0.00113497	0.000920508	0.00648382	-0.00116632	0.00403357	0.000919404	0.00878198	-0.00259421	0.00267526	0.000989525	0.00246518	-0.0034912	0.000454746	0.00150481	0.00364322	-0.00273232	-0.00361731	0.00243641	0.0012653	0.00393718
g_18045_ctg.000076F_456128	0.00780724	-0.00606594	0.00587448	-0.0127009	-0.0163098	0.00540803	-0.000496388	0.000610006	-0.00306349	-0.00116252	0.00654004	0.00623008	-0.00609695	0.0010688	0.00245231	0.0034936	-0.00345342	0.00405962	0.00116379	0.00113277	0.00651526	0.00380791	-0.00370474	0.00457567	0.00415175	0.00876838	0.0130778	0.00783355	-0.00164564	-0.000327844
g_14817_ctg.000076F_473837	-0.00021558	-0.00342971	-0.0111932	0.00654979	0.000861727	0.0237191	0.00858006	0.000286714	0.00532449	0.0217468	0.0192437	0.0205385	0.0012759	0.0120084	0.00482389	0.00733106	0.00577604	-0.00127494	-0.000760493	0.00552549	0.00555201	0.00923517	0.00904016	-0.00197545	0.00857775	0.00528561	2.40631e-05	0.00319474	0.0011712	0.00449321
g_18792_ctg.000076F_481931	0.00201416	0.0138319	-0.00557075	0.00716715	-0.00847435	0.0058836	0.00391257	-0.00327923	-0.00681497	-0.00220714	-0.0038573	0.0192776	0.00225549	-0.0106642	-0.00153455	0.000347032	0.00117248	0.00310614	0.011599	0.00988997	-0.0117289	0.00846433	0.00767153	-0.00675943	-0.00204933	0.0157164	0.00453871	-0.00434973	-0.00702644	-0.00415948
g_9686_ctg.000076F_489398	0.00225331	0.0143904	-0.00869063	0.00282758	-0.000114508	0.00425164	-0.00677159	0.00846085	-0.0018844	0.00462601	-0.00112209	-0.0107789	0.0028998	0.00243031	0.00584238	0.0139998	-0.00613676	0.00197459	0.00125951	0.00180788	0.00585313	0.0128842	-0.00439197	-0.00106161	0.00531244	0.010191	-0.00606151	0.00664672	0.00751201	0.00675081
g_19728_ctg.000076F_524755	0.0101421	-2.01683e-05	-0.0074242	0.000836397	-0.00916257	-0.00806139	-0.0020011	-0.00392185	-0.00637436	0.000927675	-0.00673025	0.00524255	0.00333556	-0.00288418	0.00489814	0.00250363	0.00159027	0.00067315	0.00202667	0.00776244	-0.00665134	0.00513487	-0.000366954	0.00243138	-0.000936919	-0.00932028	0.000233137	-0.00608911	0.00443093	0.00878623
g_15154_ctg.000076F_597478	0.00766387	0.00185956	-0.00126736	0.00254084	-0.00657317	0.0048836	-0.0085674	0.000503644	-0.0151936	-0.00898675	-0.000293336	0.00533572	0.00150889	-0.0117165	0.0023468	-0.0112818	0.0124615	-0.00562647	0.00468662	0.0099658	-0.0109214	0.0146462	-0.00164996	0.00804996	0.000656641	-0.0157771	-0.00446226	-0.00574324	0.000481088	0.0152179
g_8297_ctg.000076F_628144	0.00474426	0.000687887	-0.00840662	-0.00762838	-0.00830954	-0.00391107	-0.0127981	0.00429431	0.0117039	-0.00211266	0.00650314	-0.00172866	-0.00825542	-0.0247046	-0.010768	-0.00447212	0.0029226	-0.00144783	0.00815776	-0.00336062	0.0212547	-0.00380209	0.0025899	-0.0136262	0.00481493	-0.00545145	-0.0114952	0.0274903	0.00877438	-0.00715358
g_24606_ctg.000076F_634307	0.00913974	0.00711026	-0.00778556	-0.000762433	0.00938646	-0.00330072	0.00466693	0.00167465	-0.00898181	0.00591588	0.00319797	-0.00248372	0.00464887	-0.00613642	0.00422353	0.00633224	0.00298188	0.00203226	0.00977419	0.00046606	0.00499515	-3.74428e-05	0.00392376	-0.00463318	-0.00259962	0.000214493	0.00231722	-0.00132065	0.00124991	0.00360392
g_27863_ctg.000076F_682921	0.00553554	0.00399571	-0.000139478	8.57988e-06	0.0062935	0.000764316	0.0107276	0.0042018	-0.0026586	0.00666997	-0.00104809	-0.00209681	0.00379023	-0.00904708	-0.00336413	-0.00155921	-0.00364335	-0.0123691	0.0133739	0.00342547	-0.00049685	-0.016456	0.0164189	0.00381937	-0.00763085	0.000114964	-0.0223724	-0.00393917	0.00454853	-0.012116
g_8064_ctg.000076F_696005	0.00932427	-0.00510747	-0.000468414	0.00259803	0.00472414	0.00165633	0.00525535	0.00761495	0.0100473	0.00413303	-0.00759706	-0.0171841	0.00110164	0.00299796	0.00172875	-0.00516397	0.00912195	0.00123174	0.00181865	-0.00317619	0.0115141	4.57869e-05	0.00605323	-0.00317747	0.00186244	0.00791436	0.00701516	0.00356369	0.0066752	-0.00738915
g_6385_ctg.000076F_705935	0.0102778	-0.000261479	-0.00464977	-0.00756513	-0.00379216	0.00410313	-0.00357508	0.013321	0.00450609	-8.93929e-05	0.00135828	0.00687562	0.00507516	0.00278138	0.00141353	-0.00146499	-0.0050044	0.00334117	-0.0058724	0.00969522	0.00202715	-0.000749585	-0.000411432	-0.000290533	0.0119312	0.00407514	-0.0022961	0.0044716	-0.000593265	0.0018482
g_21748_ctg.000076F_721561	0.0110469	0.00501418	-0.00449648	-0.00132271	-0.000878104	0.00245917	-0.00271035	-0.000117231	-0.00118765	-0.00141233	0.00240099	0.00495507	0.0101899	-0.00809052	-0.00136365	0.00717909	-0.00845651	-0.00660012	0.00666204	-0.00919525	0.00343222	-0.00543574	-0.00371035	-0.0037617	0.00366799	0.00348463	0.00337153	0.00132187	-0.000688515	-0.00540645
g_66_ctg.000076F_740145	0.00137865	0.0104583	0.00540484	-0.0078277	0.000764436	-0.000962307	0.0256999	-0.00596631	-0.00930214	-0.0101667	-0.011651	-0.012119	0.00215903	-0.00786342	-0.0126283	0.0110797	0.00459456	-0.00339781	-0.0011224	0.00988053	0.00470669	0.00118182	-0.0139974	-0.00137571	-0.00862966	0.00118062	-0.0122341	-0.00341811	-0.00207244	-0.00456949
g_10641_ctg.000076F_743964	0.00794913	0.00400358	0.0140529	-0.00035578	0.00726417	-0.0021903	0.00912372	-0.00762594	-0.00239106	0.00579389	0.00753275	-0.00343956	0.00441167	-0.0107843	-0.00115029	-0.000521524	0.00508877	0.00883771	-0.0115708	-0.00537123	-0.00410533	0.00223028	-0.00247473	-0.00608114	0.00339748	0.00723062	0.00420108	-0.000345007	-0.00786829	0.00196484
g_12702_ctg.000076F_746122	0.00691133	0.000100651	0.00589653	-0.00385693	0.000524544	0.00328492	-0.000460273	0.00723606	-0.00519145	0.0103607	0.0102221	0.0051523	0.00300383	0.0170741	0.010792	0.00163043	-0.027527	0.00774114	-0.00051127	0.00634464	-0.00477779	-0.0102705	0.00670373	-0.000763119	-0.00867223	-0.000264575	0.00257746	0.0187258	-0.0074662	0.00745559
g_10540_ctg.000076F_748808	0.00482912	-0.0023142	0.00289068	0.00374437	0.0104681	0.00464449	-0.0154107	0.00593816	-0.00248071	-0.0163138	-0.00710471	-0.00243436	-0.00364359	0.0050341	-0.0139426	-0.00161663	0.00310973	0.00787219	0.0110415	-0.013688	-0.00322306	0.00938022	0.00625553	-0.0185534	-0.00913431	-0.00605229	0.0133769	-0.0055573	0.0192023	0.00591565
g_14664_ctg.000076F_754452	-0.000446279	0.0067127	-0.00229952	0.00615581	-0.00951253	0.0127651	-0.00384857	0.0089453	0.0071612	0.00953427	0.0064669	-0.0167272	0.00233899	0.00776164	0.000645394	-0.0283147	-0.00734823	0.00353584	0.0035605	0.00658393	-0.0199741	0.00110263	0.00674038	-0.00112848	0.00147696	-0.00827245	0.017997	-0.00103061	-0.00938924	0.00422942
g_23424_ctg.000076F_759747	0.00615183	-0.0029672	-0.0174246	-0.00383868	0.0148715	-0.00693648	0.00270249	0.00717021	3.88851e-05	0.003002	-0.00400365	0.000620012	-0.00128352	-0.00455547	-0.00898089	0.00289868	0.00661975	0.00798122	0.000374785	-0.000731104	0.00448136	-0.00414837	0.00810142	-0.00052916	0.00707791	-0.00437771	-0.00853902	-0.00224906	-0.000771868	0.00419769
g_17237_ctg.000076F_767394	0.00574088	-0.00130036	-0.0173457	-0.00113346	0.0167582	-0.00296425	-0.011074	-0.000245477	-0.00240311	-0.00146806	0.00232509	-0.000921094	-2.7551e-05	-0.00811859	-0.00869525	-0.00137946	0.00793548	0.00940903	-0.00153404	-0.00553687	0.00764053	-0.00263886	0.00591619	-0.0021057	0.0075532	-0.00587636	-0.00507128	-0.0025277	0.000824616	0.00280561
g_11296_ctg.000076F_775296	0.0111184	-0.000767032	0.00675769	-0.00038744	0.0120341	-0.00283735	0.000743716	0.0013797	-0.00728858	0.00346594	0.00217182	0.00128086	-0.00369399	0.00307654	0.00228309	0.00399114	-0.00207019	0.00233681	0.00208852	-0.00391169	-0.000694263	0.000688662	-0.00247091	-0.00360557	-0.00362298	-0.00510255	0.0019032	-0.000852676	-0.00453512	0.000478979
g_9154_ctg.000076F_788385	0.00846455	0.00235404	-0.0134322	0.00468667	0.00649139	0.00338628	-0.00186318	0.00415008	-0.00443699	0.00563749	-0.00426357	-0.0128535	-0.0106915	-0.0126499	-0.00633918	-0.00968637	-0.00186046	0.000354891	0.0150054	-0.0110918	0.00156151	0.00419917	0.000806456	-0.00743854	0.00339815	-0.00070857	-0.00135524	0.00458016	0.00288786	0.00326889
g_12497_ctg.000076F_822327	0.00462344	-0.00383107	0.00558041	-0.0138003	-0.0124466	-0.00625941	0.0210242	-0.00796213	0.00192111	-0.00725098	-0.00141276	-0.0107113	-0.00823579	-0.00135326	-0.00290007	0.00792944	0.00208295	0.0120824	0.00811992	0.00911602	-0.000325721	0.0105538	0.00957737	-0.000796159	0.00670038	0.00117782	-0.00847822	0.00431494	0.00732429	0.00535762
g_12191_ctg.000076F_863864	0.0107988	-0.00544981	0.000843187	0.00686642	-0.00257017	-0.00495874	-0.000752037	0.00140191	-0.000779896	0.00291109	-0.00493892	-0.00415527	0.00439718	0.0105844	0.00743794	-0.000572132	0.0082671	-0.00126606	0.00060468	0.00213357	0.000403559	0.000385958	-0.00633962	-0.00102257	-0.000437914	-0.00697494	0.00130355	0.000985723	-0.00727135	-0.00176597
g_13718_ctg.000076F_902979	0.010515	-0.00392762	-0.00676522	0.00561362	-0.0020647	0.00666275	-0.00202441	-0.0014061	-0.006304	-0.00571468	-0.00982334	0.000459167	0.00317043	0.00718907	-0.0020966	-0.000405186	-0.00185819	-0.000247951	-0.00822894	0.000973296	-0.0045113	-0.00941999	-0.00798018	0.00441618	-0.0101087	0.00368138	0.00118425	0.00336364	-0.0012873	-0.00137369
g_10397_ctg.000076F_961240	0.0109079	-1.86815e-05	-0.00248608	0.0104996	0.00540965	0.00207242	0.00376024	0.00862367	-0.00603029	0.000881931	0.000880969	-0.00241368	-0.00257474	0.00134398	-0.00244791	-0.00709648	0.00282074	-0.00286675	-0.0011452	-0.00444468	-0.00283238	-0.0015338	0.00169114	-0.00534222	-0.00275711	0.00474924	0.00164959	0.00697319	0.000716916	0.00668164
g_5605_ctg.000076F_977815	0.006164	0.0102388	0.0158631	0.00614685	0.00457	0.00218068	0.0068937	0.00305974	-0.000966543	-0.0064607	0.00474283	0.00270004	-0.00206195	-0.00573122	-0.000748986	-0.000979755	-0.000537335	-0.000327412	0.0028892	-0.00111951	0.00379856	8.17681e-06	-0.00116996	-0.000177405	-1.49252e-05	0.000489703	0.00236856	0.000590766	-0.00222115	0.000610447
g_21273_ctg.000076F_981351	0.00782531	-0.00220895	0.00291181	0.00157592	0.00857449	0.00372915	-0.00151146	-0.00737657	-0.000569023	0.00782378	-0.00478988	-0.0103505	0.0064906	0.00745893	7.50791e-05	-0.00165794	0.000862403	0.00630537	-0.0185856	-0.00450372	-0.00451119	0.00527696	-0.0094545	-0.00429099	0.00978348	0.00035991	0.00417602	0.00286496	-0.00513397	0.00212473
g_2412_ctg.000076F_987249	0.00429853	-0.0155416	0.0104338	0.00293898	0.00191013	0.00190534	0.00402087	0.00229574	0.00290195	-0.00880592	0.00485424	0.00296066	0.000802994	-0.00713606	-0.00482082	0.00133795	0.00115878	0.00365262	-0.00304193	0.00261029	-0.000120199	-0.00144713	-0.000931942	0.00146099	-0.00191172	0.00253541	-0.00184813	-0.00676974	0.0116433	0.00212094
g_10172_ctg.000076F_989851	0.0116923	0.00109334	0.0028485	-0.00353912	0.00568986	0.00625509	0.000350688	0.0061624	-0.00316	0.000599476	0.00254048	-0.00188765	0.00697627	-0.00446252	0.000596786	0.000455232	0.00151724	-0.00216704	0.000377442	-0.000545117	-0.00130428	-0.00271155	0.00445253	-0.00342527	-0.00314057	-0.00279259	0.00214098	0.000980587	-9.90588e-05	-0.00228393
g_14521_ctg.000076F_1007512	0.0110451	-0.000184635	-0.00525243	0.0068596	0.00498539	-0.00663821	-0.00379297	-0.00190898	-0.00371592	0.000739201	0.00540039	-0.00296258	-0.00701018	-0.00471673	0.0036266	0.00103637	-0.00478693	0.00176891	0.00183177	-0.00409773	0.009754	0.00336166	-0.0111803	-0.00242049	0.00333985	0.00397263	0.000457053	-0.00178876	-0.00149815	0.00386522
g_6608_ctg.000076F_1086502	0.00260682	-0.00434055	-0.00332511	-0.000351769	0.0133897	7.51326e-05	-0.0091596	0.00204485	-0.000166489	-0.0119701	-0.0139705	-0.00769128	0.0152048	0.0101846	0.000156037	0.0172194	0.0157639	0.00349934	-0.00899034	-0.00221703	-0.016963	-0.00299352	-0.00409287	-0.0142043	-0.00281108	0.00512569	-0.0140052	-0.0124819	-0.00612293	0.00593285
g_3504_ctg.000076F_1162903	0.00200451	0.00716978	0.0133791	0.00748611	-0.00555063	-0.0116969	0.00279802	0.00478936	0.00841019	-0.00731933	-0.0077716	0.0185644	-0.00664158	-0.00436672	-0.0140685	-0.000804495	-0.00664516	-0.00314619	-0.00642795	0.00832352	0.0063849	0.00228436	0.00536252	-0.0161966	-0.0022074	-0.00308382	0.000466842	-0.006935	-0.00625572	-0.00134988
g_13998_ctg.000076F_1194288	0.00987426	-0.00235946	-0.00329675	0.0126445	-0.008734	-0.00518037	-0.00395832	-0.00183048	-0.00375573	-0.00113633	-0.00597078	-0.00156899	-0.00465486	0.0049791	0.00186624	0.0038961	-0.000447212	-0.00220805	-0.00126921	0.00696395	-0.000887935	-0.00832293	-0.00124611	-0.000513608	0.00375317	-0.00513547	0.00207778	0.00670468	-0.00532929	-0.00349367
g_1069_ctg.000076F_1241960	0.00914778	0.000583584	-0.00317039	0.0109945	-0.00374062	-0.00381445	0.00195337	0.000614279	-0.00878704	-0.009406	-0.00217633	-0.00545899	-0.00172967	0.00400891	0.00504952	0.0120926	-0.000651608	-0.00440725	-0.00358065	0.00887941	0.0128818	0.00489001	-0.00615174	-0.00241802	0.00642324	-0.00214585	0.000718369	-0.00216879	-0.00535917	0.00985219
g_23641_ctg.000076F_1260801	0.00494787	0.0011326	0.0080816	-0.000998886	-4.2964e-05	0.00506893	-0.0116369	-0.00473649	-0.0106968	0.00590421	-0.00357673	0.00252557	-0.0106576	-0.00923113	-0.0191517	-0.0053444	-0.0184427	0.0121049	0.00349497	0.0110321	-0.0108364	-0.0055468	0.00265896	0.00062195	0.0144363	0.00957751	0.0143474	0.000726244	-0.0114341	0.00582865
g_17845_ctg.000076F_1268585	0.00948398	0.00516916	-0.0109221	0.00401122	0.00400196	0.00490888	-0.00395339	0.000438234	0.0029706	0.00924152	-0.00484377	-0.00956327	-0.000529987	-0.00305841	0.00296166	-0.00619617	-0.00221342	-0.0118663	0.00845897	-0.0032623	-0.00305073	-0.00244505	-0.00211588	0.000763843	0.00206362	-0.00219389	-0.00394294	-0.00114743	0.00315625	-0.00164934
g_21098_ctg.000076F_1298342	0.0100951	0.00360051	-0.00484679	-0.00980093	-0.0044906	0.00494448	-0.00484195	-0.00610549	-0.00224267	0.00132685	0.00128273	-0.00155009	-0.00084278	0.00315133	-0.00212858	0.00561578	0.0105727	0.00594967	-0.0102428	-0.000231069	0.00358134	-6.25884e-05	0.00515325	0.00349164	-0.00217582	-0.00251584	0.00385288	-0.00250671	-0.00289984	-0.00467094
g_10833_ctg.000076F_1305008	0.00659444	0.000536265	-0.00632022	0.00622526	-0.00198195	0.00696828	-0.00453418	0.0158857	0.000281508	-0.00385556	0.00815624	0.00291088	0.0125995	-0.00441358	-0.0117096	0.00516799	-0.01916	0.00230662	0.000679234	0.0012804	-0.00985838	0.00225478	0.00152586	0.00254503	-0.0214436	0.00812928	0.0118697	-0.0078894	0.00011253	-0.00564763
g_25418_ctg.000076F_1306912	0.00487417	-0.00128122	-0.00175317	0.00495836	-0.00636739	0.0113793	-0.0186365	-0.00754048	0.00141751	0.00202975	-0.00590712	-0.00936562	-0.0102532	0.00512202	0.00267247	-0.00447435	0.00970854	0.00247382	0.000860441	0.00295898	0.0111504	-0.008391	0.0171161	-0.000603807	0.00785668	0.00505627	-0.0244977	-0.00204512	-0.0100311	0.0104069
g_15512_ctg.000076F_1322555	0.0100713	-0.00329113	-0.00606052	0.00592648	-0.00643304	-0.00658026	-0.0022939	-0.00262243	-0.00298132	0.00963403	-0.00233421	-0.00241311	-0.00552012	0.0019564	0.00587327	0.00283022	-0.00752532	-0.00902881	-0.00625689	0.00674142	-0.00307925	-0.00272795	-0.00223816	-0.00462084	0.00733245	-0.00882917	0.00133703	-0.000413679	0.00361845	-0.0022475
g_8749_ctg.000076F_1334440	0.0113817	0.00312505	-0.00564686	0.00144499	-0.00244405	0.0023393	-0.000232375	0.00054933	-0.00281073	-0.00315869	0.0100603	-0.00253405	-0.00312881	-0.0001433	0.00499764	0.00175571	-0.0101683	9.05458e-05	0.00640685	0.00183951	0.000387578	0.00868678	0.00137241	-0.00257847	0.00596329	-0.00428051	0.00256027	0.00216916	0.00435048	-0.00258797
g_11370_ctg.000076F_1341670	0.0103155	-0.00806833	-0.000375078	-0.0060401	0.00311495	-0.00575438	0.000287917	-0.00233412	0.0070939	-0.000789416	-0.00587321	0.000249572	0.00680542	-0.00532917	-0.002798	-0.00251066	0.0032265	-0.000437756	0.00407903	-0.000277778	0.00345268	-0.000134081	0.00872202	0.00268113	-0.00482723	-0.0059692	0.00115254	0.00059783	0.00403958	-0.00198015
g_19760_ctg.000076F_1347241	0.0114897	-0.00209901	0.00481065	-0.00453648	-0.00135427	0.00427077	-0.00243799	-0.00601488	0.00319853	0.00264253	-0.00182713	-0.00321802	-0.000296901	-0.00019619	-0.00348146	-0.00496874	0.00637734	0.000853169	-0.000370909	-0.000833393	-0.00193297	0.00759744	0.00144632	-0.00531856	-0.00878902	0.000598637	-0.00125054	0.00155297	0.00166691	0.00288992
g_7814_ctg.000076F_1355926	0.00799866	0.00634543	0.0100508	-0.00439712	0.00186504	-0.00504948	0.0120103	-0.00220028	0.0129061	-0.000790974	0.00848141	-0.00277197	0.00216818	-0.0114731	0.00245664	0.000381883	-0.0084695	0.00139604	0.0110548	-0.0207305	-0.00273599	-0.00642584	-0.0094484	0.0162638	0.00144592	-0.0107728	0.00307229	-0.000402361	-0.00103755	-0.00124097
g_12118_ctg.000076F_1402865	0.00663169	-0.000667717	0.00162172	-0.00626893	-0.0116893	0.00864697	0.00502806	-0.00397558	0.00243805	0.00151792	0.00755027	-0.0109944	0.0152456	-0.0101563	-0.00665134	-0.0122567	-0.00465918	-0.0114837	-0.027315	-0.0162371	0.0151742	0.000104942	0.00463162	-0.00169728	0.00422334	0.0113891	-0.00397612	-0.0199633	0.00591227	0.0142541
g_23233_ctg.000076F_1414145	0.00561573	-0.0020148	0.00579093	0.0141015	-0.00105196	-0.00209973	0.00240032	-0.00321455	0.00674017	0.00235003	0.00507492	-0.00529893	-0.0032958	0.00946062	0.00325576	-0.00297729	0.00313268	-0.00598314	0.0103199	0.017593	0.0134359	0.00852895	0.00173592	-0.00100467	-0.00952055	-0.0192323	0.0144303	-0.00383237	-0.0117484	-0.0150881
g_22878_ctg.000076F_1472714	0.00626848	0.00407716	0.00206557	0.00391978	-0.00715279	-0.00218864	-0.00268025	0.00302267	-0.00653035	-0.00506889	0.00993651	-0.00491941	0.0108039	-0.00822272	0.0125007	0.00215968	0.0113172	0.00295777	-0.00299178	0.00391066	-0.00400382	0.00527251	-0.00147089	0.0113221	0.015371	0.00439944	-0.014531	-0.0190376	0.0159019	0.00242487
g_11142_ctg.000076F_1480964	0.00942621	0.000728511	-0.00467218	0.00289768	-0.00183292	0.000198493	-0.00580169	-0.00512802	-0.000361894	-0.00296866	0.0108537	-0.00682496	0.00370838	-0.00314064	0.0134152	9.65514e-05	-0.00594905	-0.00096423	0.00818358	-0.0204157	0.00520609	-0.00293529	-0.00420429	0.00356823	0.0193655	-0.00682127	-0.00297357	-0.0029677	0.0147487	0.00467462
g_4130_ctg.000076F_1491323	0.0101053	-0.00278606	-0.000414693	-0.00110335	0.000510651	0.00377573	-0.0140697	0.00257287	0.00442142	-0.00280556	-0.00149348	-0.00268895	-0.00947361	-0.00172639	0.00582215	-0.00445693	0.00262536	0.00795591	0.00597463	-0.000871156	-0.00821037	0.00504551	-0.00800123	0.00115655	0.00143497	-0.00459521	-0.00421036	0.0161599	-0.00443233	-0.00956779
g_5730_ctg.000076F_1496063	0.00243632	0.00658019	-0.00973582	-0.0039257	0.01905	0.00927848	0.00791116	-0.0169456	-0.00480701	-0.00520435	-0.00207197	0.0135452	0.00965235	0.000180154	0.0018916	-0.0069855	-0.00368847	0.0147432	-0.00893266	0.00635226	0.00664912	-0.0108903	-0.000845185	0.00204315	-0.00683393	0.00328698	0.00424303	0.00624067	-0.000974023	0.00114249
g_2230_ctg.000076F_1500705	0.0011971	-0.00197579	-0.00168824	0.00666179	0.00119697	0.0190773	0.0192183	-0.00333465	-0.00433986	0.0284645	0.0272545	0.012016	0.00872365	0.0084434	-0.00464608	-0.00282964	0.0168491	-0.00502833	-0.00101468	0.0140576	0.00803315	0.000380969	0.00802802	0.000867263	0.00457128	-0.0089203	0.0065642	-0.00799582	-0.0010426	0.0118129
g_16369_ctg.000076F_1507292	0.00741376	0.00460441	0.0022482	-0.0159511	-0.00968765	-0.00278303	0.0168	-0.00793061	-0.00731308	0.00414018	-0.00402959	-0.000632778	0.00416568	0.00552243	-0.00408668	0.00584014	0.00192982	-0.00607708	0.00200211	-0.00819219	-0.000211225	-0.00302256	0.00168005	-0.00784903	-0.00391513	0.00141371	-0.00339832	0.001025	-0.00335088	0.00471061
g_20355_ctg.000076F_1519070	0.0106968	-0.00118023	-0.00394464	0.00845044	-0.00291388	-0.00849244	-0.00513678	-0.0135103	-0.00308692	0.0039487	0.000309337	-0.000937679	-0.00231107	-0.000914519	0.000585886	-0.00188694	-0.00300539	-0.00354663	-0.00430393	0.00178504	0.00411545	-0.00610391	-0.00382163	0.00193798	-0.000882247	-0.0094174	0.00632853	0.000568778	-0.000589121	-0.00207805
g_10244_ctg.000076F_1537045	0.00946308	0.00528649	-0.00493656	0.000964619	0.00131766	-0.00511529	0.00396238	0.00550961	0.000741765	0.00656811	-0.00653218	-0.00815943	-0.00637715	0.000740861	-0.0147444	0.0112872	0.00633481	-0.00297026	0.00390815	-0.00237717	-0.0109055	-0.000480851	0.00578624	-0.00357361	-0.00464125	0.00351404	-0.00723993	0.00467034	-0.0103551	-0.00133923
g_2433_ctg.000076F_1552027	0.0102525	-0.00196737	0.00241971	0.0044288	0.00718611	-0.00315548	0.00666299	-0.00429227	-0.00171404	-0.00153149	-0.0147744	0.00706755	0.00226369	-0.00312693	0.00886068	0.0101515	0.0041514	0.00192116	-0.0126645	0.00128532	-0.000710256	0.000831455	0.000557914	0.00694439	0.000161106	-0.000684007	-0.00353362	0.006141	-1.33523e-05	0.0053282
g_17575_ctg.000076F_1562321	0.00187653	0.0158038	0.0102817	0.00768484	0.000424413	0.00461589	-0.00151665	0.00109404	0.00470043	-0.00755361	0.00258285	0.00308467	-0.00146316	0.00561263	0.00225807	-0.00410757	0.00634405	-0.00138715	-0.000705714	-0.0119884	0.00487598	0.00177894	0.00465071	0.00336804	-0.00052449	-0.00655609	0.00493825	-0.00498485	0.0015759	0.00186243
g_27736_ctg.000076F_1563617	0.00187049	0.015764	0.0102825	0.00806273	0.000708924	0.00473018	-0.0022971	0.000965428	0.00399294	-0.00783309	0.00360469	0.00297527	-0.00159927	0.00510489	0.00189149	-0.0043935	0.00657758	-0.00154333	-0.00107074	-0.0130616	0.00500557	0.00247774	0.0042694	0.00325738	0.000216268	-0.00712998	0.00580676	-0.00578419	-0.000796655	0.00177905
g_15475_ctg.000076F_1567952	0.00804662	-0.00667677	-0.00301961	-0.012899	-0.0123482	0.00216988	0.00883489	0.0105664	0.00886091	-0.0061577	-0.00453417	0.0030971	-0.00358746	0.000596354	-0.00234735	0.00447417	0.00788753	0.0044568	0.00912235	-0.0055104	-0.00757532	-0.000843436	0.00118765	0.00234577	-0.00459975	0.00509793	-0.00368957	0.00133172	-0.000724814	0.00635525
g_20657_ctg.000077F_17441	-0.00136033	0.00149109	-0.00457692	0.00723098	0.00511403	0.0202439	0.00828164	-0.00469951	0.00936614	0.0141083	-0.00480373	0.000952869	-0.00146839	-0.00551124	0.0197742	0.011916	0.00507471	-0.0144744	0.00210245	0.00407802	-0.030861	0.00724399	-0.000196322	-0.0165525	0.0153279	0.0054427	-0.00414266	-0.0213889	0.00467339	0.00329739
g_3509_ctg.000077F_21719	0.00636899	-0.00512548	-0.0117619	-0.00133133	-0.00613044	0.0146787	0.00215158	0.0117904	-0.000522714	-0.00314347	0.00300395	-0.00439846	-0.0136937	0.00564065	-0.00806256	-0.00667362	0.00671686	-0.00509726	-0.00534883	0.00473598	-0.0022223	0.0131847	-0.00224651	-0.00530119	-0.00221143	0.00899409	-0.00814382	-0.0035425	-0.00472028	0.00132196
g_1133_ctg.000077F_28944	0.0060227	-0.00192819	-0.0140116	-0.00323805	0.00693056	0.00677021	0.00235331	0.00812143	0.00213135	0.00577554	-0.002684	0.00187194	-0.0105781	-0.00354569	-0.0103233	-0.00524925	0.00919873	-0.00556683	0.0114516	-0.00263266	-0.00567671	-0.0024775	0.00297942	0.0104189	0.018353	-0.00401671	0.0014448	0.00689858	-0.0123677	-0.0221759
g_21590_ctg.000077F_142733	0.0082873	-0.0114389	-0.0098789	-0.00246498	-0.00209621	0.00190143	-0.00393015	0.00863608	-0.00181568	0.00333053	-0.0031843	0.00026402	-0.000472019	-0.00137622	-0.00366206	0.00114622	0.00521779	0.00219053	-0.00508678	0.000292045	0.000923712	-0.00122113	-0.00237548	-0.00153387	0.000610304	0.00187715	0.00158768	-0.0019448	0.000934228	0.001321
g_10722_ctg.000077F_156772	0.00428578	0.00814595	-0.0130769	-0.00169116	0.00828953	-0.00974581	0.00545846	0.00877557	0.00882346	-0.00127399	-0.0164946	0.00331528	0.0034605	-0.0143449	-0.00966159	0.000942831	0.0229455	0.00532498	0.00294829	-0.00481605	0.00124347	0.00642563	-0.00230341	0.00353845	0.00884393	0.00129228	-0.0106675	-0.00174644	0.00949741	0.0105536
g_2744_ctg.000077F_169840	0.00915495	0.00798172	-0.00682373	0.00398625	0.00275161	-0.00921971	-3.74043e-05	-0.00306307	-0.00285533	0.000136472	0.000794122	0.0038614	-0.0128183	-0.000306283	0.000941185	0.00446525	0.00416828	-0.00186948	0.00339764	-0.004094	0.00825324	-0.0137156	-0.00426332	-0.00307006	0.00319719	0.00378884	-0.00415952	0.00503807	0.0038816	0.000753337
g_9310_ctg.000077F_217883	0.0108699	-0.00299786	-0.00639068	0.00246611	-0.00120197	-0.00708528	0.00375255	0.00501908	0.0106654	0.00375928	-0.00512113	-0.00225627	-0.00912992	0.000523786	-0.00298058	0.00174241	0.00593143	-0.000120284	0.000893812	0.00368424	-0.00404029	-0.00349187	0.00241197	-0.00761541	-0.000108121	0.00487448	0.000177484	0.00613502	0.00474915	-0.00335947
g_21528_ctg.000077F_235069	0.00486204	-0.000489925	0.00094995	0.00596992	-0.0013561	0.0048548	-0.00217315	-0.00300258	-0.00194786	0.00137992	-0.004261	-0.013942	-0.0129588	0.00557442	-0.00987106	-0.00118272	-0.00628595	-0.00312558	-0.0072045	-0.00790013	0.00344887	0.00526748	-0.00341499	-0.0180503	0.00866001	0.0113416	-0.0173729	-0.00646013	-0.00109005	0.00050959
g_21576_ctg.000077F_243192	0.000443762	-0.00449905	-0.0150404	0.00766895	-0.00612585	0.0115636	-0.0053225	0.00411607	-0.00601849	-0.00804765	0.00915364	-0.0101271	0.00505983	-0.023704	-0.0131684	0.00382616	-0.00428294	-0.000521416	0.0057764	-0.00483888	0.00901297	0.0134773	-0.00121022	0.0143209	-0.00587929	0.0046499	0.0123341	-0.00272134	0.00822355	-0.000665802
g_22314_ctg.000077F_248973	0.0092628	0.00457016	0.00477038	0.000523195	0.010402	0.00345836	-0.00106609	0.00138422	-0.0195396	0.000574709	-0.00200476	0.0038513	-0.00844772	-0.000251451	-0.00551763	-0.00157894	0.00390622	0.0085391	0.00536347	-0.00908913	-0.00100855	-0.00125832	0.00712324	-0.00859007	0.00135011	0.00990873	-0.00122566	0.000296481	0.00521242	0.0112799
g_2056_ctg.000077F_263042	0.0106228	-0.00165533	-0.00417874	-0.00266903	-0.00100617	-0.00603469	0.0101945	0.00903631	0.00800308	-0.00130734	2.63496e-05	-0.00305952	-0.00881857	-0.00418219	0.00379407	-0.00639502	0.00146854	-0.00346748	0.0103083	0.00161051	0.00077587	-0.00253387	0.00760908	0.00113791	0.0107736	0.00278728	-0.00499729	0.00222182	0.00343292	0.010566
g_7016_ctg.000077F_268739	0.00328139	-0.00797911	0.0165442	0.00568384	0.00298068	0.000712331	0.00803587	0.00555656	-0.00495926	0.0110885	0.000363617	0.000502178	0.00164261	-0.00327404	-0.00734974	-0.0142607	-0.00504912	0.00575247	0.00644599	-0.0108896	0.00834308	-0.00768075	0.00592182	-0.0013002	0.00156028	-0.015795	0.00858031	-0.00124922	-0.00727442	0.00331087
g_8235_ctg.000077F_277327	0.0061092	0.00678246	-0.0109965	0.00295095	0.00827443	0.00210103	-0.00196921	-0.00355432	-0.00430225	0.000451196	0.0114644	-0.0211799	-0.00760193	-0.000407361	-0.00245151	0.0051315	0.00546017	0.0135377	0.00552656	-0.0101692	-0.000978238	0.00825629	-0.000555321	-0.000580982	0.00296312	0.0209289	0.00980529	0.000442409	-0.00518972	0.0185733
g_21845_ctg.000077F_284287	0.0102113	-0.000191553	-0.00140914	0.0143669	-0.00683367	-0.00321688	-0.00211316	0.00184097	0.00403041	-0.00471722	0.00084872	0.00456345	-0.0029583	0.00464485	-0.00225536	0.00549635	-0.00269861	-0.000892704	-0.00568925	0.00191225	0.0032713	-0.00810568	0.00508051	-0.00399386	-0.00447346	-0.00020337	-0.00110647	0.00496432	-0.000731047	0.000269554
g_14059_ctg.000077F_298610	0.00620234	0.00439397	0.00373259	-0.00421913	-0.0127124	-0.0130852	0.0122511	0.00100028	0.00159174	-0.0144011	-0.00129443	0.00287418	-0.0242147	0.0068774	0.00286654	-0.0138928	-0.000337928	0.000266239	0.00181098	0.00759221	-0.00151913	0.0179825	-0.00135379	-0.010152	-0.0142271	0.00584386	-0.00442362	-0.000112912	0.00908416	-0.00126214
g_10655_ctg.000077F_312539	0.0103906	0.00258932	-0.00372943	0.00921569	-0.000363772	-0.00874287	0.00431211	0.00321821	-0.000885857	-0.00348519	0.00632835	-0.00400144	-0.00612079	0.000401786	0.00893846	-0.00249691	-0.00210141	0.00174928	0.00249623	0.00030325	-0.00289065	0.00432712	-9.01934e-05	-0.00552654	0.00242552	0.00309855	0.000590521	0.000464658	-0.00293473	-0.00335691
g_23778_ctg.000077F_428290	-0.00701138	0.0117125	-0.00630023	0.00213654	-0.00809777	-0.00372753	-0.000694934	-0.00270037	0.00770603	-0.00119812	-0.00656307	-0.00137457	0.00916626	-0.0110379	-0.011687	0.00715536	-0.00639966	0.00266824	0.00858871	0.00368916	0.00991336	-0.00148118	-0.000709519	-0.00190905	-0.00155605	-0.000453745	0.00154774	0.00134717	0.0116952	-0.00712321
g_18594_ctg.000077F_430751	0.010754	-0.000775613	-0.000146964	-0.0129964	-0.00406904	-0.00320143	0.00422103	-0.00391913	0.0074816	0.00263706	0.00158363	0.000276202	0.00464821	-0.00085963	0.00463742	-0.00475796	0.000624588	0.00142489	0.000596249	0.000881536	-0.00135897	0.00277097	-0.00394526	-0.00383129	-0.00363813	-0.00203735	0.00411056	-0.00011483	-0.00410201	-0.0051332
g_5970_ctg.000077F_436845	0.00947748	-0.00284499	0.00923177	0.00749642	-0.00153294	-0.00270088	-0.00305379	0.00463402	-0.00491664	-0.00430243	0.00924963	0.00333063	-0.00391293	-0.00180974	0.000465858	0.000841317	0.00504325	-0.000309468	-0.0043877	-0.00595964	-0.00477357	-0.00951922	-0.00677466	0.00497166	-0.00205243	-0.00253784	0.00937459	0.00605671	-0.0173184	-0.0133129
g_4792_ctg.000077F_462296	0.000213121	-0.0145065	0.00208467	0.00634639	-0.00864547	0.00477078	0.00501634	0.0147235	0.0027209	-0.00535743	0.000734237	-0.00367293	-0.00606754	-0.0109741	-0.0115184	-0.0182877	-0.000816219	0.00228984	-0.00696401	0.0126647	-0.00296076	-0.00199116	0.00186504	0.0105899	0.0111186	-0.00169975	0.00643344	-0.0100905	0.0122039	-0.00603917
g_26718_ctg.000077F_481619	0.00738584	-0.0141996	0.00366044	0.00237485	-0.0036232	-0.000864244	-0.00135696	0.00245234	0.00760004	-0.00682128	0.0047856	-0.000641556	-0.00674804	-0.00416526	-0.00338095	-0.00358087	-0.000334103	0.00372931	0.00122383	0.00807969	-0.00133419	0.00384803	0.00176572	0.00601718	0.00259288	0.000195505	0.0027454	0.000977198	-0.000360964	-0.0106573
g_4612_ctg.000077F_485247	0.0047807	0.00882224	0.000658137	0.00485295	0.00234395	-0.00421189	0.00453741	-0.00872991	-0.00144564	0.000156387	-0.0137045	0.00453506	0.00464851	-0.0025397	-0.0134056	0.00842694	-0.00851422	0.0144784	-0.00842414	0.009971	-0.0253218	0.00403611	0.00214996	-0.00998714	9.15987e-05	-0.00387622	-0.00661356	0.0136696	-0.00564776	-0.00857267
g_24828_ctg.000077F_504944	-0.000779305	0.00469346	0.000494489	-0.00206289	0.00519195	0.00067489	-0.0102797	-0.00175702	-0.000451318	0.000172064	-0.00546808	-0.0107533	0.00178078	-0.0103631	-0.0145145	0.0152184	-0.0109703	-0.0109779	0.0025863	0.0168347	0.00265564	-0.00307192	-0.0101095	-0.0130151	0.0108174	0.00589099	-0.0250012	0.00314879	0.0067009	0.00807534
nbis-gene-1014_ctg.000077F_508091	0.000344888	0.00440647	0.00118111	-0.0166819	-0.0135088	-0.00223067	0.00128443	0.0132071	0.0228309	-0.00841863	-0.0096645	0.013632	-0.000173337	-0.00602922	0.00248541	0.0121708	-0.00335905	-0.0123555	0.000904308	0.00336504	0.0125137	0.00132001	-0.00880557	-0.0141115	0.00338427	0.00610582	-0.00633907	0.00933283	-0.000554277	0.00970489
g_13537_ctg.000077F_541404	0.0106417	0.000103724	-0.00686285	0.00808294	-0.00569455	-0.00672811	0.000854176	-0.00182247	-0.00478711	0.00223394	-0.00614021	0.00459236	-0.00232029	0.00130401	-0.00299513	-0.00107137	-0.000754559	-0.00256388	0.00569883	0.00333725	0.00232529	-0.0132864	-0.00144255	-0.00180356	-0.00180727	-0.00413741	0.00399851	0.00269177	-0.0106091	-0.00107398
g_5251_ctg.000077F_568255	0.00959014	0.00101511	-0.00469058	0.0124464	-0.00543312	-0.0106311	-0.00188354	-0.0022775	-0.00352881	0.00162886	-0.000224958	0.00343666	0.000872547	0.00554765	-0.000838456	0.00357342	0.00102286	-0.00573911	-0.00199434	-0.00379776	0.0046506	-0.00567098	-0.000962597	0.013304	0.00165767	-0.00301854	-0.00730492	0.00154616	0.00378375	-0.0101419
g_21383_ctg.000077F_683535	0.00440215	-0.00546999	0.00155788	-0.0184741	-0.0189948	-0.00348416	-0.00410263	0.00208747	0.00896308	-0.00877156	0.00592486	0.015824	-0.000427252	0.000593019	0.00665909	0.00469417	-0.0124285	0.00129286	-0.00278498	-0.000253529	0.00198524	-0.0024529	-0.000861951	0.00214828	0.00284562	7.77493e-05	0.00246466	-0.00292564	0.000597023	0.00972434
g_2310_ctg.000077F_755759	0.00911993	-0.000688155	-0.00278293	0.00884608	-0.00129674	-0.0108305	0.000949221	0.00399892	-0.00287726	-0.00141395	-0.00109044	0.00329089	-0.00392375	0.00728134	-0.000865838	0.00605365	0.00139771	-0.00588439	-0.0112879	0.00768126	0.00468744	-0.0038336	-0.00168636	0.0017716	0.00279734	-0.0130606	0.000878432	-0.00373909	0.00795778	0.000845494
g_22196_ctg.000077F_810833	0.0105991	0.00355461	0.003981	-0.00923906	0.00902776	-0.00191111	0.00548524	-0.00661084	-0.00567208	-0.00426725	0.00520983	-0.00380133	0.000628955	-0.00321621	-0.00241266	-0.000777957	-0.00371856	-0.00440399	-0.00510052	0.00473219	0.00364144	0.00644262	0.00254407	0.000568783	0.00633874	-0.0015804	-0.0033574	0.00230758	0.000140212	-0.00355405
g_11877_ctg.000077F_819366	0.00964816	0.00675307	0.00252021	-0.00867703	0.0120399	-0.0011305	-0.00378507	0.00132592	0.000215102	-0.00446184	0.00541768	0.000699472	0.00461165	-0.000315204	0.000856002	-0.00757058	0.00934169	-0.00290271	-0.00407293	0.00579536	-0.00718337	0.00361101	0.00051739	-0.00711042	-0.00466565	0.00281751	0.00413399	0.00332047	-0.00534979	-0.000745655
g_18679_ctg.000077F_828099	0.00862287	0.00178433	-0.0015586	0.0144337	-0.00720458	-0.00689687	-0.00232643	0.000977009	-0.00338883	-0.00961647	-0.000500925	0.0102013	0.00293553	-0.00172789	0.00521437	-0.00142865	0.000806431	-0.00482275	-0.0108082	-0.00145739	-0.00325869	-0.00610995	-0.00581752	0.00509651	0.00394482	0.00882524	0.001542	-0.00197365	0.00069438	0.00933932
g_15849_ctg.000077F_840360	0.000220179	-0.00456283	-0.00313628	0.00875822	-0.00241537	0.0206976	0.0150611	-0.00605505	0.0012431	0.0235733	0.029698	0.0143333	-0.000235947	-0.00114099	-0.00903658	0.0124997	0.00356652	-0.00429257	-0.00636513	0.00932238	0.00655472	0.00263533	0.0023315	0.00688787	-0.00317054	-0.00645303	-0.00411735	0.00451746	0.00526669	-0.00110321
g_18379_ctg.000077F_847796	0.00331545	0.00764717	0.00840142	-0.017228	-0.0111033	-0.00245584	0.0104602	0.00887073	-0.00620415	-0.00556131	0.00187812	-0.0132626	0.00425563	0.00109292	-0.000184205	-0.00414673	-0.014881	-0.0136196	-0.00992401	0.000837258	-0.00137051	-7.90802e-05	0.00452802	-0.0021876	-0.0011928	-0.00713176	0.00711975	-0.00314608	-0.00548903	0.00757001
g_2227_ctg.000077F_851125	0.00824787	-0.00918884	-0.00968272	-0.000764898	-0.00262516	0.00063659	-0.00125213	0.00560432	0.0113712	0.000649998	0.00436856	0.00158415	-0.00137063	-0.00869353	-0.0038704	0.000846778	0.000272047	0.00385888	-0.00213733	0.0106814	0.0140565	-0.00525783	0.00411514	0.000517404	-0.00424758	-0.00134572	-0.00389818	-0.00200768	-0.0150523	0.00147126
g_8132_ctg.000077F_911317	0.00813413	-0.00686291	-0.00627961	-0.0155622	-0.00499444	-0.0074368	-5.15477e-05	0.00134333	0.00880783	0.00261517	-0.00579812	0.00557037	-0.00376349	-0.0066539	-0.00412357	0.00505562	0.00520293	0.001123	-0.000223353	0.0022316	-0.00217688	-0.00182414	-0.0023719	0.00834655	0.0108408	-0.00481369	0.000693932	-0.0037895	0.00162984	0.00028343
g_4085_ctg.000077F_1125469	0.0100211	0.00803536	0.000229332	-0.00880789	0.00548906	0.00555882	-0.00175851	-0.00525649	-0.00871346	0.0022706	0.000766291	-0.00353388	0.00283512	0.000160931	-0.000390444	0.00334058	0.00312273	0.000203106	0.00155569	0.00158479	0.00268678	-0.00410124	0.00152722	0.00215372	-0.00446166	0.00900657	0.00200185	0.00039032	-0.00258229	-0.0042469
g_16217_ctg.000077F_1133705	0.00823707	0.00193125	0.00598166	-0.00922379	-0.00522837	0.000447455	0.0136333	-0.00475158	-0.0176438	-0.00432267	0.0074655	-0.0173495	0.00701542	-0.00398859	-0.00125186	-0.00155195	-0.00330462	-0.00115774	-0.00297939	0.00398376	-0.00994784	-0.0108241	0.00824851	-0.00769416	-0.000978427	-0.00581142	0.00259324	-0.00353975	-0.000291362	-0.00317416
g_25789_ctg.000077F_1142175	0.0107393	-0.0048062	-0.00935354	-0.000287081	-0.00435066	-0.00489151	0.00185043	0.000604226	-0.00463618	0.00623969	-0.00897993	0.00318263	-0.00150147	0.000329982	0.00395639	0.00304227	0.00274556	-0.00167881	-0.00192467	0.00339175	-0.00639057	0.000293412	-0.00159071	0.00409208	-0.00156379	0.00269067	0.000983936	-0.00229433	-0.00198474	0.000300172
g_3845_ctg.000077F_1158494	0.0117375	-0.000117193	-0.00318271	-0.00856824	0.0020112	-0.00264186	0.00210327	-0.00288164	-0.00108271	0.00624737	-0.00287593	-0.00408043	0.00555336	-0.00110811	-0.00149956	-1.31469e-05	0.000577482	0.000510702	0.000585549	0.0014497	-0.00109717	0.00165734	0.000298551	-0.00180431	0.000663364	-0.000679434	0.00338241	6.48601e-05	0.00140293	-0.00226607
g_1052_ctg.000077F_1206484	0.00819753	0.00387298	0.00778848	-0.00110065	0.00442891	0.00921402	-0.00789757	0.0140694	-0.000827924	0.00303619	-0.00314328	-0.00987994	0.0144678	0.00284059	0.00188253	0.0087323	-0.000534498	-0.0114885	0.0044008	0.00110626	-0.0141099	-0.000906166	-0.00588935	0.00263424	0.00362051	-0.00662714	0.0012507	-0.00210914	-0.0215341	-0.00248089
g_11169_ctg.000077F_1213225	0.0060458	-0.00457648	0.0144455	0.0119336	-0.000687233	0.0045622	0.00394672	0.012863	0.00454738	-0.00652266	0.00494163	0.00215773	-0.00547847	-0.000736984	-0.00205633	0.0147304	-0.0019008	-0.0042129	0.00880295	0.000583358	-0.00749252	-0.00407385	0.00460532	0.00186869	0.00288955	-0.00537387	0.00126325	-0.00837921	0.0051733	0.00236077
g_10038_ctg.000077F_1219482	0.011312	-0.00199811	-0.00712092	0.00293468	-0.000308416	-0.00788347	0.00483061	-0.000528194	-0.0069603	0.0032708	-0.00524028	0.00452062	0.000535982	-0.00259483	0.00584349	0.00249275	0.00120716	0.000761846	-0.00151096	0.00553956	0.00306212	-0.001823	-0.00700594	0.00159969	-0.00033434	-0.00196712	0.00062076	-0.00545086	-0.00235657	-0.00189152
g_8195_ctg.000077F_1249413	0.00359723	0.0155545	0.00960884	0.00243187	0.00226251	-0.00426967	0.00472628	0.0114484	-0.000872204	0.00822953	-0.00594529	0.000598714	-0.00798396	0.000346424	-0.00143406	0.000502402	0.00185682	0.00248086	0.0036432	-0.00442664	-0.000486643	-0.00191563	0.000607289	-0.00147726	0.00340751	-0.00755847	0.00440468	0.00460615	-0.00293549	-0.0014025
g_11233_ctg.000077F_1264209	0.00960868	-0.00726597	0.00574346	0.000286964	0.00978688	0.00223652	0.0116456	-0.000837346	-0.0030954	-0.00349543	-0.00600922	-0.00711909	-0.00336829	0.00555147	0.00203892	-0.00048718	-0.00246264	-0.000842431	-0.00687739	-0.00249871	-0.00582317	0.00267165	-0.00188286	0.0105232	1.4962e-05	-0.00778816	0.0048337	0.0032358	-0.00854584	0.00126227
g_7213_ctg.000077F_1279069	0.00237061	0.00689817	-0.0118497	-0.00990358	0.0131983	-0.00657571	-0.0141367	0.013066	0.0111744	-0.00355305	-0.00515479	0.000200929	-0.00497257	-0.00266024	-0.00503438	0.00236359	0.013594	0.00768502	-0.00301783	0.00625575	0.0046759	0.00230441	0.00712025	0.00885455	0.00999832	-0.0141341	0.00404785	0.00186018	-0.0152425	-0.00653352
g_22000_ctg.000077F_1321045	0.00872933	-0.0112517	-0.00271101	0.000805205	0.00423209	-0.000766016	0.00569514	0.0060696	0.00724571	0.00118415	0.0107825	0.00612385	-0.00695507	0.00378603	0.00160951	0.000727174	0.00843374	0.0044989	-0.00815171	0.00138374	-9.44702e-05	0.00101994	0.00210546	0.000343651	0.00211781	0.00105754	-0.00607937	0.000743837	0.0066263	-4.52795e-05
g_24621_ctg.000077F_1341805	0.00806378	0.0015165	-0.00196244	0.0163404	-0.00499371	-0.00168316	0.00334947	0.0063765	-0.00133845	-0.00282069	0.00470581	0.00109814	-0.00253536	0.00509596	0.00177999	0.00877915	-0.00216937	-0.010794	-0.015053	0.00449274	-0.010055	-0.00168042	-0.00171761	-0.0075267	-0.00905682	-0.010108	0.00580793	0.0105852	-0.0062832	-0.0033877
g_7612_ctg.000077F_1397991	0.00885479	0.000336437	0.00011585	0.00492336	-0.00611257	-0.00355463	0.0100509	-0.000730081	0.00288096	0.00552072	-0.00503923	0.00650731	-0.00165089	-0.00856745	-0.00274322	0.00628425	-0.00288008	-0.0176588	-0.0114408	0.0108756	0.00825158	0.00893107	-0.0126122	-0.00362201	-0.00211394	-0.000209496	0.000882668	0.00822588	0.00431976	-0.00787621
g_26630_ctg.000077F_1425132	-0.00658716	0.00364852	-0.0170898	-0.000904028	0.00811225	0.00193274	-0.00576059	-0.00282226	0.00635159	-0.00288923	-0.0112317	-0.00123818	-0.00445763	-0.00214553	-0.00960909	0.00321395	-0.0017141	0.000816809	0.00729149	-0.0090753	0.00300147	-0.0032659	0.00784706	0.0130023	0.00701969	-0.00946073	-0.00952185	0.00747861	-0.00312666	-0.00406694
g_8124_ctg.000077F_1433695	0.00835436	0.00867785	-0.0116805	-0.000933171	0.00125806	-0.0072897	-0.00400868	-0.000202989	-0.001862	0.00511658	-0.00728569	0.00398264	-0.00767005	0.00145183	-0.00313673	-0.00192636	0.00222539	0.00485692	0.00451124	0.00475176	0.0035476	-0.00445782	-0.00606024	0.00481406	0.00925051	-0.00548649	0.00640923	0.00156902	0.000185837	-0.0045631
g_643_ctg.000077F_1471331	3.04015e-05	0.0107522	-0.00751315	-0.0131092	-0.0173795	-0.00678148	-0.00100867	-0.00105771	0.00838624	-0.00418551	0.00215755	0.0127562	-0.00431883	0.00084974	0.00389968	0.00797304	-0.00674461	0.0102916	0.0104795	0.00153023	0.00548538	-0.0054122	-0.00296919	0.00649181	0.00115123	-0.000747443	-0.0101342	-0.010978	-0.0054415	0.00316454
g_22025_ctg.000077F_1480215	-0.00541451	-0.00517495	-0.0138951	-0.0110186	-0.0130691	-0.00395129	0.000902934	0.00605609	0.00793392	-0.0143215	0.00753988	0.00641005	-0.0108158	0.00407389	0.000852552	0.0026805	-0.00267839	-0.00244497	0.000102864	0.0120467	0.0045869	0.00190378	0.00548063	-0.00532914	-0.00112765	0.00227635	-0.0083052	-0.00438173	0.00686527	0.00291495
g_22500_ctg.000077F_1494001	0.0025153	-0.0144563	-0.0135056	0.000893714	0.00390354	0.0019731	0.00424019	0.00601423	-0.000960607	-0.000314436	0.00496518	-0.0072316	-0.00390343	-0.000774629	0.00445677	-0.00583839	0.00123581	0.0106627	-0.00547213	0.00635227	-0.00331037	0.00301734	0.00582539	0.000438987	-0.00358668	0.00786578	-0.00526703	0.00231406	0.00786106	0.00354603
g_20985_ctg.000077F_1532761	0.00139596	-0.0151678	-0.00342099	0.0042575	0.00705731	-0.00290791	0.0038008	0.0080974	0.00238935	-0.00420725	0.00311734	-0.00955874	-0.014212	-0.00462168	0.00569597	-0.00558238	0.00417634	0.0133605	-0.00913769	0.00589378	-0.00679102	6.62957e-05	0.0105782	0.00500876	-0.00293609	0.0143768	-0.00458787	0.0119599	0.00110997	0.000216335
g_10224_ctg.000078F_16464	0.00140593	0.00650728	-0.00299018	0.00372041	-0.00407753	0.00446159	0.00124779	0.00176542	0.0105847	-0.00669658	-0.0169877	-0.0167121	0.00938071	-0.0121166	0.00603284	-0.00734561	-0.00179512	-0.00119971	0.00966366	0.00524126	-0.0137834	0.0178966	-0.0167705	0.0129698	-0.00521833	-0.00818946	0.00665542	-0.00774588	0.00261171	0.00140474
g_20176_ctg.000078F_25805	0.000981374	-0.00375781	0.00215609	0.00326667	-0.00132215	0.00242156	-0.00204914	-0.00235894	0.00614629	0.000306704	-0.0145121	-0.00120405	0.00777965	0.00540592	-0.000981063	-0.000156126	0.00796687	-0.0100363	0.00674066	-0.00498132	-0.000640346	0.0240596	-0.000120633	0.00316421	-0.0160505	-0.0203242	0.00583353	0.00135879	0.0254917	-0.0118804
g_5202_ctg.000078F_29473	0.00486541	0.00757338	-0.0118326	0.000852319	-0.00777666	-0.00447404	0.00428451	-0.00340481	0.00283678	0.00553952	-0.0036838	-0.00469728	-0.00253765	0.000414506	-0.00849349	0.0100168	-0.0113704	-0.00117334	0.00867372	0.0009591	-0.00631786	0.0180439	0.000244309	0.00152485	0.00096133	0.0129218	-0.00103872	-0.00823354	0.0141244	-0.00110135
g_7829_ctg.000078F_46813	0.000863648	0.00554982	-0.0171002	-0.00220068	-0.00659063	-0.00962056	-2.21169e-05	0.00130486	-0.000722716	0.00266376	-0.0111405	-0.00115349	-0.0037054	-0.0115381	-0.0112452	-0.00334173	-0.000280368	-0.00553078	-0.00967334	0.00784966	-0.00452555	0.0201233	0.010666	0.00289996	-0.00769248	0.00773319	0.000442247	0.0130196	-0.00450239	0.0134607
g_15612_ctg.000078F_60293	0.00944138	-0.00204016	-0.00611026	0.00654073	-0.00529856	-0.0109125	0.00388505	0.00244004	-0.0030846	0.00634269	-0.0118379	0.00431621	-0.000947578	0.00675464	-0.00567158	-0.00108246	0.00255396	-0.0109136	-0.00349174	0.00792598	0.0144838	-0.00277138	-0.00424219	0.0129165	0.00176909	-0.00888923	-0.000716361	0.00524746	-0.0099904	-0.00145229
g_1342_ctg.000078F_90311	0.00398923	0.00843743	0.00358143	-0.00365462	0.010461	-0.00152927	0.0228054	-0.0105395	0.00585259	-0.00716033	-0.000184698	-0.013218	-0.000521198	-0.00911834	0.00521235	0.00982689	0.013401	0.00667056	-0.0019317	0.0114687	0.00911337	0.00567169	0.0136437	0.00823117	0.0148036	-0.00368984	-0.000119427	0.00454478	-0.00519925	0.00721286
g_19524_ctg.000078F_97219	0.00641203	0.00314915	-0.00718382	-0.00018421	-0.00164779	-0.00970683	-0.00245262	0.00740983	0.000578702	0.0058391	-0.0123791	0.00207224	-0.00648693	-0.00999101	-0.0129322	-0.0184595	0.0126756	-0.00119456	-0.00720967	-0.0026522	-0.0136229	0.0186604	-0.00317351	0.00329945	0.00240052	0.0154504	0.0115883	0.0137518	0.00320996	0.00635707
g_2077_ctg.000078F_123998	0.00400253	-0.0151307	-0.00759903	-0.000205693	0.00808814	0.00191005	-0.00469595	0.00747365	0.00661911	0.00262667	-0.01142	-0.00393399	0.00586398	-0.00499321	-0.0119542	0.00305114	-0.00320609	-0.00358646	0.000157001	-0.00231036	0.00270515	-0.00392752	0.00783442	0.00608306	0.00483484	-0.00365098	-0.00387611	-0.00998749	-0.00468949	-0.0024543
g_9663_ctg.000078F_168677	0.0089201	-0.000632776	-0.0130853	-0.000534132	-0.00277626	0.00543255	-0.0087311	-0.00468973	-0.00651611	0.00546187	-0.00146436	-0.000810293	-0.00800327	-0.0025755	-0.00863788	0.00354364	-0.00513988	-0.00610444	-0.010769	-0.000572899	-0.0107574	-0.00148496	0.00228845	-0.00235315	0.00782018	-0.00204534	-0.000360818	0.00464145	0.00890249	-0.00444719
g_4483_ctg.000078F_238415	0.00505827	0.00219395	-0.0103584	0.00275472	0.00466491	0.00728278	-0.00106642	0.021464	-0.0101331	0.00631266	-0.00999325	-0.00733995	0.00281722	0.00849963	-0.00122998	0.0034903	0.0095	0.00828429	-0.00340515	-0.0123468	0.00490295	-0.00371222	0.00626829	-0.00670998	0.00394377	-0.00159577	0.00970462	0.000710242	-0.000765573	0.00248939
g_27910_ctg.000078F_301228	0.00837494	-0.000502629	0.000119041	0.0117176	-0.00304193	-0.0137099	0.00804767	0.00120203	0.00165013	-0.00255118	-0.00457597	-0.005852	0.00489562	0.00284057	0.00034561	-0.00647787	0.000173764	0.00933629	-0.0121782	-0.000157094	0.00463726	-0.00884403	-0.00138435	0.00562586	-0.00439712	0.00794539	0.00839585	-0.00423952	-0.0079335	-0.000558118
g_7040_ctg.000078F_380505	0.00364476	-0.0122045	0.000554935	-0.00181179	-0.00653498	0.0029567	0.00273808	0.0046045	0.0097834	0.0070673	-0.00502015	-0.00232839	0.0183042	-0.0120822	-0.0131254	-0.00363865	0.00682431	-0.000900558	-0.0022016	0.00608861	0.00329354	-0.00795755	-0.014907	-0.00852215	0.0069849	-0.00248981	-0.0155102	0.00719228	0.0103964	-0.0117647
g_12665_ctg.000078F_390198	0.00974196	-0.00170102	-0.00140683	0.0136438	-0.00269685	-0.00375569	9.33357e-05	-0.00420335	-0.00105883	-0.00501085	0.00929682	0.00707317	-1.49228e-05	-0.00741157	-2.54979e-05	0.00410096	-0.00988404	-0.00742777	-0.0120659	-0.00479758	0.00128927	0.00569144	-0.010074	-0.00302285	0.00813448	-0.010925	-0.00222717	-0.00787524	0.00812286	-0.00353761
g_26069_ctg.000078F_416760	0.00997637	-0.00905629	0.00314282	-0.00151028	0.00729601	0.0034699	-0.006854	0.00772756	-0.00827653	8.64207e-05	0.00534929	-0.000863567	-0.00274035	-0.00315315	-0.00469606	0.000656281	-0.00562058	-0.00491557	0.00438435	-2.32241e-06	-0.000837246	-0.00112306	-0.00137219	-0.00362451	0.00093891	-0.00174881	0.00141918	0.00591519	0.00328993	-0.00244334
g_23056_ctg.000078F_451651	-0.00408605	0.00412058	-0.0163014	0.0115525	-0.00721338	-2.95476e-05	-0.00216893	0.00970208	0.00773524	0.00281823	0.0112606	0.0042312	0.00237504	-0.00973738	-0.00584228	0.00403734	0.00188097	0.00897602	-0.00860106	0.00247739	0.0141324	0.0132619	0.00718535	-0.00447396	0.00729286	0.00532603	5.14308e-05	-0.00229088	-0.00494687	0.00131529
g_6002_ctg.000078F_453023	0.00549411	-0.00176648	0.00113453	0.00610051	-0.0054548	0.00240406	0.00796226	0.00461903	-0.0024806	-0.00459544	0.00956483	0.00234154	-0.0067223	-0.00604219	0.00185194	0.0146009	0.00992745	0.0119929	0.00550747	0.0125458	-0.0052474	-0.0163101	0.00956103	0.0124674	-0.00923149	0.00886194	-0.000885114	-0.00501052	0.00332022	0.00945889
g_8949_ctg.000078F_457248	0.0108514	-0.000441364	-0.00032918	0.000359533	0.00299729	-0.00806107	0.00948133	0.00385295	0.00866659	0.0130134	-0.00748221	0.00205994	-0.0119844	0.000606574	-0.00285734	0.00275964	-0.00677405	0.00335343	0.00144598	-0.000284221	-0.00316996	-0.00108621	0.00123979	-0.000861828	-0.00275779	0.00852185	0.00105767	-0.0010391	0.00099505	-0.00227723
g_19286_ctg.000078F_475887	0.00627254	-0.0034588	0.00147227	-0.000880054	0.00287162	0.0121332	0.00952867	-0.00382919	0.00777414	-0.0044961	0.00342934	-0.0140954	0.00980383	0.000895629	0.00738518	0.0127226	-0.00880092	-0.00998387	0.0173513	-0.0105086	0.0186944	0.00132602	-0.00504613	0.01496	-0.00721189	-0.0210678	-0.0102501	-0.00282237	0.000768365	-0.00654179
g_6565_ctg.000078F_481024	0.00975507	0.000292778	-0.0103439	0.00133438	0.0042927	-0.0093654	0.00210818	0.00370564	-0.00382446	0.0151961	-0.00834859	0.000109887	-0.0104425	-0.00069146	-0.00294494	0.00216746	-0.00052654	0.00554704	0.00590076	0.0063122	-0.00173105	0.00433518	-0.00197133	0.00698066	0.00422104	0.00598229	-0.00209084	0.00461606	-0.0038049	-0.00204341
g_15387_ctg.000078F_505340	0.00308722	0.00059527	-0.000512788	0.000106933	0.0026983	0.00371581	0.0055977	-0.00425175	-0.00959972	0.0137017	-0.00270747	-0.0040801	-0.00697301	-0.0134133	0.0048477	-0.00650774	0.00369214	-0.0110466	0.00778184	-0.000713527	-0.00509102	-0.000864396	0.0282037	0.00296691	-0.00477497	0.0071681	0.00923978	-0.00933789	0.000518847	-0.0127918
g_16788_ctg.000078F_523928	0.0085688	0.00665875	0.000564664	0.00255342	0.00159341	0.00253248	0.0104126	0.00375094	0.00245322	0.00690107	-0.000872625	-0.0227127	0.00284176	-0.00911672	0.00263021	0.00136261	0.00362679	0.00481166	0.00461692	9.51101e-05	0.00621807	-0.00305299	0.00248272	-0.00906689	-0.00473894	-0.00438536	-0.00836383	-0.000398158	-0.00953355	-0.0111652
g_15182_ctg.000078F_530446	-0.00231613	0.00314571	-0.00217169	-0.0105837	-0.0152605	0.00176702	-0.0103105	0.000943723	0.00791905	-0.00666876	-0.00948979	0.00591381	-0.0186594	-0.00881518	0.00895783	0.0195289	0.00113786	0.0230706	-0.00543328	0.0125297	0.0134698	-8.88258e-05	0.0141147	0.000552245	0.0239971	0.00335442	0.00984813	-0.000966037	-0.0095628	-0.00427051
g_19394_ctg.000078F_535188	0.0100051	-0.00291138	-0.00464176	0.00539638	-0.00532897	-0.00445566	0.00495673	0.00743269	-0.00848825	0.00787335	-0.00381938	0.00222563	-0.000719866	-0.00211457	0.00501924	0.00143348	-0.011299	0.00315267	0.0032299	0.00169949	-0.00943463	0.000333767	-0.00521887	0.000928318	-8.39088e-05	0.000208848	0.00219943	0.000314868	0.0117586	-0.0126118
g_2988_ctg.000078F_567061	0.00332188	0.0161401	-0.00325724	0.00046053	0.000733959	0.00135367	-0.00690388	0.00923593	0.0110639	-0.00262737	0.00257517	-0.00179945	0.00185849	0.00533539	0.00300173	0.00144728	0.00856325	0.0049287	-0.0087628	0.00030025	0.00181701	0.0100295	0.00750778	0.00463327	-0.00188529	-0.004486	-0.00667483	-0.00340769	0.00713996	-7.7047e-05
g_13394_ctg.000078F_571125	0.00509943	-0.00767961	0.0122454	0.00413025	0.00137682	0.00338112	0.00342269	-0.00417902	-0.00864031	-0.000764084	-0.000416362	-0.00297707	-0.00583326	0.00342464	-0.000159886	-0.00439652	0.00557549	-0.00280159	-0.00212645	0.00734215	-0.00683026	-0.00453922	-0.0129032	0.0118051	-0.00170149	0.00742198	0.00507029	-0.021172	-0.00525576	0.00203339
g_20667_ctg.000078F_592029	0.00933123	0.00529084	-0.00682455	-0.00380406	0.000771824	-0.0126731	0.00459435	-0.000989705	-0.00564824	-0.00247344	0.0113983	0.00676716	-0.00825861	-0.00145877	-0.00324914	0.00234727	0.00307105	-0.00142593	-0.00175498	0.00161005	0.00394447	-0.00747855	-0.00532217	-0.00634277	0.0024302	0.00330687	0.00704283	-0.00413244	0.00464778	0.000657296
g_19984_ctg.000078F_602351	0.00616937	0.000418987	-0.00497811	-0.000978463	0.00122376	0.000294639	0.00229007	-0.000968855	-0.0127305	0.00505382	0.00185703	0.00690359	-0.0103758	0.0130351	-0.00233628	-0.0028268	0.0100411	-0.00769585	-0.00485615	0.00876491	-0.0172943	-0.00550336	-0.000647024	-0.00871551	-0.00416772	-0.00557205	0.00585442	0.000109875	0.0169962	0.00760257
g_4019_ctg.000078F_623990	0.00475843	-0.00664204	0.0143637	0.00682309	-0.00221762	0.0140151	0.00151355	0.0110524	-0.00875085	0.00147748	-0.010455	-0.00940344	-0.000576878	-0.00247817	-0.00618733	0.00191178	-0.00325094	0.00111051	0.0131714	0.0169599	-0.00110087	0.00176731	-0.00636801	0.00106227	-0.00627564	0.0137216	0.000499234	-0.00588278	0.000456702	-0.000422679
g_24637_ctg.000078F_626109	-0.00249743	0.00514774	0.00663922	0.00928936	-0.0130868	0.0163565	0.00312673	0.0261522	0.00646817	-0.00330964	-0.0111889	0.00326183	-0.00716511	-0.00350122	-0.00932628	-0.00738398	0.00464631	-0.00253162	-0.00586514	-0.00419897	-0.00457424	-0.00480176	0.00511386	0.00916707	-0.00646148	-0.00538212	0.00312885	-0.00734993	-0.00459296	0.000834052
g_12629_ctg.000078F_632478	0.00755452	0.00231658	-0.0141523	-0.00802418	-1.75732e-05	-0.00608736	0.00180605	0.00011783	0.00127505	0.000489002	-0.00248609	0.00294286	-0.00233633	-0.0103589	-0.00830332	0.00155236	0.00665258	0.00419524	-0.0059251	0.00618215	-0.0129977	0.0001856	-0.00584406	0.00203785	0.00811549	-0.00790942	-0.00830914	0.00325343	0.00196763	0.00528175
g_12316_ctg.000078F_653054	0.008418	-0.011805	0.00330661	-0.00807728	-0.000623067	0.00328151	0.00735253	0.0010926	0.00313254	-0.00214535	-0.000168735	0.000379693	-0.00175107	-0.000796646	-0.00425509	-0.0067414	0.000389893	0.00523139	-0.00650291	-0.00159067	0.00291223	0.00337232	0.00617079	0.000390222	-0.000316974	0.0020321	0.00883474	-0.00635127	0.00576085	-0.000287924
g_19096_ctg.000078F_710985	0.0100536	0.000513358	-0.00502178	0.00939412	-0.00674584	-0.00992112	0.00154928	0.00120937	-0.00243221	0.00318963	-0.00768806	0.000937889	-0.00330346	0.00361227	0.00355237	0.000776035	0.00342933	0.00386876	-0.00465207	-0.000811682	0.00535764	-0.00877893	-0.00495408	0.00234974	-0.00164983	0.00335146	0.00131736	-0.00372081	-0.00348637	-0.00340022
g_27865_ctg.000078F_716844	0.00849868	-0.00040111	-0.00350975	0.00979263	-0.00627119	-0.00675581	-0.00132995	-0.000152519	-0.00236881	1.0961e-05	-0.00121911	0.00502611	0.00279559	-3.0619e-05	0.00819536	-0.00546317	0.00137323	0.00788378	-0.0108639	-0.0103448	0.0115766	-0.0199786	0.00445972	0.00650589	-0.00527049	-0.000718894	0.000679103	0.00253922	0.00528664	-0.00507865
g_2884_ctg.000078F_848167	0.00925025	0.00869386	0.00216075	-0.00186023	-0.000289125	0.00472697	0.0164621	0.00666052	0.000309609	-0.00785878	0.00108812	-0.00139037	-0.00536942	0.00496157	5.38518e-05	-0.000544548	-0.004315	-0.000500566	-0.00142048	-0.00468522	-0.0035971	-0.0043436	0.00616611	-0.00583116	-0.0017303	0.00152633	-0.00695471	-0.00479555	0.00751747	-0.00402718
g_17096_ctg.000078F_868805	0.00442666	0.0125753	-0.00654963	0.0022803	-0.00294419	-0.00362776	-0.000161393	0.00789717	0.00901723	0.0107195	-0.00916261	-0.00617426	0.0131301	-0.00125044	-0.00403797	-0.00872517	0.0041872	0.00677663	0.00912828	0.00444959	0.00647774	-0.00906072	-0.00807754	0.00987226	-0.00174731	0.0076101	0.0041321	-0.00458721	0.0109857	0.0132433
g_15614_ctg.000078F_873000	0.00219612	0.0151048	-0.00569577	-0.00351028	-0.00631411	-0.00228795	0.000398354	0.0134166	0.00386645	0.00285517	-0.00545118	0.0050361	0.0094396	0.00321583	0.00111114	0.00391635	-0.00397455	-0.00104691	0.00557416	-0.0109534	-0.00560156	0.00301588	-0.0157408	0.0114943	-0.00106943	-0.00232895	0.0140306	0.00388571	0.00681919	0.00235839
g_771_ctg.000078F_876043	0.00111119	0.0111461	0.012153	-0.00505557	-0.0069889	0.00526124	0.00787512	0.00281566	-0.00443476	-0.00738226	0.00882391	0.00517612	-0.0111523	-0.00158236	-0.00504678	-0.0148848	0.00513771	0.00707262	-0.00652632	0.00043792	-0.000753544	0.0110318	0.00318336	0.00321085	-0.0059757	-0.00379066	0.000962337	-0.0119965	-0.00186635	0.00163397
g_7854_ctg.000078F_881237	0.00944475	-0.00455514	-0.000146748	0.00876767	-0.00336825	-0.00917279	0.00609279	0.00501056	0.00797191	0.0110793	-0.00652269	0.00421176	0.00215883	-7.45692e-05	-0.00175192	-0.00683197	-0.00787084	0.00724177	-0.000292314	-0.00337673	-0.0110627	0.00791086	0.00903228	-0.000176204	-0.00573931	0.0131648	0.00344831	-0.0123834	0.000547976	0.00529068
g_25937_ctg.000078F_910598	0.0103203	-0.000880775	0.000530571	0.00601011	0.00779591	-0.00850605	0.00288874	-0.000908703	-0.000449233	0.00492314	-0.012467	-0.00315246	-0.00696509	-0.000917789	0.00243861	0.00358659	-0.00290911	0.00424744	-0.00623232	0.0048777	0.00548664	-6.89716e-05	0.00509129	-0.00562503	-0.00224814	-0.00229406	0.00274315	-0.00563352	-0.00262851	0.00885703
g_508_ctg.000078F_949862	0.00432847	0.00329641	-0.00443096	0.00493741	8.90204e-05	0.00858788	0.019098	-0.0143053	0.00558578	0.00639138	-0.00298502	-0.0050049	-0.00703375	-0.00858687	0.0161532	-0.0193952	-0.00460834	0.00140253	-0.0115594	0.00453203	-0.0133295	0.00411963	-0.00173051	-0.000138003	0.00111202	-0.0155909	0.00819715	-0.00826668	0.000433635	-0.00484044
g_12334_ctg.000078F_989255	0.00503105	0.0101811	0.0044069	0.0143967	-0.00259577	-0.00159628	0.00631796	0.00921877	-0.00465579	-0.00780806	-0.00488985	0.0078153	-0.000614447	-0.00762703	0.00500493	-0.00749884	0.000905318	-0.00201199	-0.00964901	0.00271719	-0.00213416	-0.0071682	0.00697258	-0.00298461	0.0117607	-0.00444004	-0.0152779	0.00248021	0.0136636	-0.00596431
g_25773_ctg.000078F_996095	0.008412	0.00566127	-0.00121674	0.00951851	0.0015431	-0.00145036	0.000953415	0.00321342	0.00725014	-0.01434	0.00750305	-0.00545286	-0.00562052	-0.00584111	0.00569889	0.00067464	0.0143656	0.01451	0.00181715	-0.00860206	-0.00398475	-0.00800877	-0.00611039	-0.000539391	-0.00581868	-0.00856785	-0.00514102	-0.00690296	0.0096319	0.00496628
g_13727_ctg.000078F_1003883	0.0100923	-0.00308671	0.0089681	-0.00241745	-0.00483876	0.00361981	0.000866005	0.011361	0.0017311	-0.00251012	0.00290079	-0.0057452	-0.00495942	0.0110173	0.0113668	0.00107392	-0.00029205	0.00213215	-0.00178871	-0.00253601	-0.00922686	3.49663e-05	0.00473895	-0.00140382	-0.00201727	-0.000310375	0.00331232	0.00175047	-0.00129412	4.09013e-05
g_6773_ctg.000078F_1015422	0.0108445	-0.00530782	-0.00164953	-0.00959535	-0.00136189	-0.00489771	0.0090324	0.000816277	-0.00141816	0.00175341	0.00165634	0.00219173	-0.00110648	-0.00421648	-0.000969558	-0.00401022	-0.00302978	0.000236506	-0.00153878	-0.00196297	0.00648158	-0.00489465	-0.00187842	0.00212903	0.00392451	0.0031017	0.00180058	-0.00540058	0.00140476	-0.000940393
g_21341_ctg.000078F_1029787	0.00498528	0.00391126	0.00375559	0.0120251	-0.0154729	-0.0164276	0.00827965	-0.00440734	-0.004602	-0.00249842	0.00338334	0.00574853	0.0215817	-0.00511652	0.00534087	-0.0148317	-0.00205048	0.00511826	0.00435875	-0.00329709	-0.0109002	0.0015334	0.00190211	0.00353523	0.00514788	0.00653248	-0.00480526	0.00121357	-0.00659631	-0.00436927
g_10093_ctg.000078F_1033721	0.00834276	0.00261189	0.00234258	0.0111626	-0.00961071	-0.0104282	0.00367351	-0.00597439	-0.00861827	-0.00373958	0.00544106	0.0107693	0.014783	-0.00759474	0.00693576	-0.0121407	0.000300726	0.00748155	0.00987586	-0.00996266	-0.012019	0.00804863	0.0122583	-0.000356714	0.00996911	0.00410122	-0.00361255	0.000913826	-1.09397e-05	-0.00994008
g_2683_ctg.000078F_1048869	0.00152324	-0.00164094	-0.00626709	-0.00240908	0.0191892	0.0104857	0.0221118	-0.0101708	0.00334641	-0.0175556	-0.0162294	0.0082219	0.000214209	-0.00686845	0.00564274	-0.00727411	-0.0143334	0.0117634	-0.0125377	0.00307374	-0.00329112	-0.000377321	0.00687072	-0.0105429	-0.00621502	-0.00830773	0.00626994	0.0132776	-0.00961958	-0.00181969
g_25098_ctg.000078F_1068174	0.00396225	0.0116046	-9.39077e-05	0.000770273	0.00446008	-0.00163087	0.0215084	-0.00217723	0.00814783	0.00220582	-0.0115187	-0.00196908	0.00575786	0.00648323	0.0078003	0.00319056	-0.0150501	0.00639111	0.00338215	-0.00362723	-0.00167732	-0.00556357	0.00603448	0.00260087	0.011717	-0.0143685	-0.00617059	0.0150032	-0.00044672	-0.00796723
g_14060_ctg.000078F_1072504	0.00937171	-0.000577099	0.00336584	0.00509214	0.0032843	0.00519659	0.0100987	-0.00334948	-0.00278788	0.000987825	-0.00598486	0.000750226	-0.000933066	0.00687816	-0.00588953	0.0126754	-0.0165801	0.0172299	-0.00238458	-0.00112623	-0.0111735	0.0139282	0.00856386	-0.00221645	-0.00660648	-0.00769696	0.00509447	0.00981292	0.000304093	0.00408054
g_13831_ctg.000078F_1082794	-0.000175537	-0.00224004	-0.0165683	0.00538231	-0.000161055	0.0145263	0.0149177	-0.00411417	0.00670597	0.0218261	0.0234079	0.00969369	0.00128942	0.00566451	-0.00376353	0.00952212	0.002739	-0.00507573	-0.00199401	0.00384728	0.0101003	0.00757547	0.000771713	0.00243314	-0.00126839	-0.00162664	-0.00167506	0.0075868	0.00252859	-0.00101533
g_19670_ctg.000078F_1087183	0.00795991	-0.00301213	-0.00307657	0.00387674	0.00443379	0.00538795	-0.00643063	-0.0153009	-0.0032676	0.00298347	0.00246498	0.00456651	-0.00671053	-0.00630098	-0.0124098	0.00560502	0.0116847	0.0169392	-0.0139569	0.00224014	-0.0109656	0.00467424	-5.08942e-05	-0.000827686	-0.00650879	0.00711461	0.00796472	0.0031138	0.00264752	0.00223312
g_694_ctg.000078F_1094330	0.010768	0.00213613	-0.000469373	-0.0142439	0.00271236	-0.0043876	0.000313594	-0.00168709	-0.0015047	0.00280084	0.0023298	-0.000598399	0.000840664	0.000368025	0.00560795	-0.00375982	-0.00108094	-0.00378788	-0.0062621	0.0046122	-0.000907131	-0.0019434	-0.00321936	0.00599761	0.0049938	-0.00354052	0.00440366	0.0037415	0.00179109	0.00266178
g_6391_ctg.000078F_1114693	0.00632123	-0.00725123	0.00238151	-0.00363192	-0.0117305	0.00774846	0.0115732	-0.000281097	0.00637608	0.000424658	-0.00854423	-0.00206112	0.00564397	0.00339255	-0.0151033	-0.00289502	-0.0179884	-0.0047515	-0.00400131	-0.0144499	-0.00422948	0.00692641	-0.00171336	0.0159639	0.0112984	0.00717095	0.0113416	-0.00524962	0.00194006	0.00297084
g_3317_ctg.000078F_1121761	0.00498653	-0.00682765	0.00244454	-0.00873393	-0.0015686	0.00510632	0.0243798	0.0108159	0.0112671	0.000192955	-0.0163156	0.00481026	0.00771685	-0.0112515	-0.0184103	0.000180382	-0.00377731	-0.00543624	-0.00778567	-0.000214321	-0.000760678	0.00695368	0.00497426	0.00357352	0.00656181	0.00108481	-2.18219e-05	-0.00720438	0.00270163	0.00017871
g_1155_ctg.000078F_1140469	0.0110958	0.00336041	-0.00334168	-0.00930091	0.00524933	-0.00733647	0.00353152	-0.00429555	-0.00105609	0.0049666	0.00169388	0.00411691	-0.00439001	-0.00152801	-0.00424104	-0.000534663	0.000887976	0.00300028	-0.00193603	0.00419556	-0.00046799	-0.00235757	0.00213488	0.00314284	0.000974695	0.00039221	-0.000398954	-0.000493338	0.00124603	-0.00124199
g_20259_ctg.000078F_1186239	0.00681133	0.0123284	0.0107826	-0.00215071	0.0106125	-0.00502504	0.00111229	-0.00607003	0.000180718	0.000559442	0.00436679	-0.000410447	0.000762919	-0.0023549	0.00375304	-0.00232653	0.00105959	-0.00385858	0.000145077	0.000422018	0.00312646	-0.000612404	-0.0018974	-0.00209864	0.00180616	0.00500427	0.00208816	0.00113703	0.00396838	-0.00105607
g_18188_ctg.000078F_1200453	0.0100495	-0.00994734	-0.00143446	-0.00778807	0.000737579	-0.00051517	-0.000710061	-0.000221176	0.000106993	-0.000227222	-0.00162476	0.00117768	0.00249052	-0.00219403	0.000428941	-0.00525644	0.00441996	0.00199233	-0.00456916	-0.00492462	0.00617479	0.00625442	-0.00121813	-0.00195652	0.00183964	-0.00375145	7.12031e-06	0.00179997	0.00410612	0.00320433
g_21523_ctg.000078F_1214443	0.00542969	0.0069872	0.00643504	-0.00791691	-0.0168585	-0.00489641	0.000816304	0.016576	0.00467133	-0.00444977	-0.0042329	0.0136619	-0.00961203	-0.0104789	-0.00822257	0.0069877	0.0029097	0.00217273	0.0150837	-0.000958603	0.00386199	-0.0124047	-0.00452371	-0.00475063	0.00530929	-0.00176329	0.00848684	0.00444329	0.00506444	0.00388214
g_16161_ctg.000078F_1239987	0.0109675	-0.00511695	0.00560053	0.00284503	0.00460299	-0.00330587	0.00471005	0.000787883	-0.00934755	0.00338469	-0.0062573	-0.000400035	-0.00024053	0.00241798	0.00220664	-0.0028803	0.00706282	0.0007325	0.00642309	0.00134678	-9.34496e-06	0.00668063	0.00316632	-0.00393128	0.00319442	-0.00167895	-0.00394314	-0.0022968	-0.00381828	0.00379631
g_2394_ctg.000078F_1270982	0.00441223	0.000125896	-0.0214967	0.00338305	0.0014009	-0.00683132	-0.00147884	0.0029076	-0.00317028	0.00334245	0.00695767	-0.00376732	0.000229411	-0.0168431	-0.00239623	-0.00613428	-0.00653287	0.0105448	0.00358682	-0.000180546	-0.00172946	0.00083917	-0.010804	-0.00251556	0.00239718	0.00045143	0.00423145	-0.00380286	0.0047938	-0.00939135
g_17691_ctg.000078F_1325287	0.00116292	0.0161446	0.00942264	0.00454683	0.00579399	-0.0103463	0.00139327	0.0062997	0.00605583	-0.00196054	0.00227142	0.00245978	-0.00867373	-0.00465102	-0.0058973	-0.000779223	0.00465171	-0.00340951	-0.00146812	-0.00134175	0.00113668	0.000449678	0.000656903	0.00384787	0.00547524	0.00190526	0.000886739	0.00213524	0.00461749	0.00222383
g_11005_ctg.000078F_1329837	0.00108387	0.0142711	0.00980481	-0.00220485	0.00337093	-0.00437378	0.00265242	0.00582767	0.00470139	0.00899227	0.000319423	-0.0156992	-0.0061969	-0.00334619	0.00464756	-0.018283	0.00609264	0.00721078	0.00780433	0.0117594	-0.0090217	0.0101658	-0.000706243	-0.00791757	-0.00973231	-0.00589425	-0.00397438	-0.000347638	0.0086495	0.000356054
g_8056_ctg.000078F_1334820	0.00168574	-0.0114745	-0.00216674	-0.00152088	0.0155146	-0.00293384	-0.00436731	-0.00359306	0.00600744	0.00144327	-0.00824626	0.00311897	0.0172765	0.00294855	-0.019288	0.0241634	0.000651787	0.0149342	0.00607781	0.00729007	0.00911593	-0.00719256	0.00595271	0.0117105	0.00253559	-0.0116837	-0.010438	0.00260068	0.00527208	-0.00637163
g_4924_ctg.000078F_1340031	0.00566671	0.0136126	-0.00830678	7.36329e-05	0.0077086	0.000330694	-0.00641458	0.00474398	0.00608395	-0.011615	0.00799192	0.00823873	0.00889768	0.00442445	-0.000401568	0.00136986	0.00808952	0.00292102	-0.00614111	0.00551035	0.00156486	0.0106002	0.00369251	-0.00155304	-0.00182178	-0.0043101	-0.00103302	-0.00410481	0.000305708	0.00396806
g_57_ctg.000078F_1341864	0.00692396	-0.00596153	0.00275119	-0.00149937	-0.000847463	0.0111591	-0.00105027	0.00381974	0.00135131	-0.0151573	0.00291439	0.00630181	0.00820555	-0.0107446	-0.00222224	0.00255956	-0.00807375	0.00129128	0.00934179	0.0158473	-0.00581736	-0.00720622	-0.0119604	0.00893613	0.0144672	-0.000894198	-0.00799191	-0.0141438	-0.00168405	-0.00874872
g_14346_ctg.000078F_1346446	0.00167341	0.00495662	-0.00769276	0.000942381	0.018229	0.00733769	0.0158645	-0.00661395	-0.00759364	-0.0065604	-0.00179451	0.0111345	0.00893735	-0.00568675	0.00347808	-0.0135954	-0.0195301	0.00521847	0.00803805	-0.00725825	-0.0114496	-0.0131535	0.000201232	-0.0141055	-0.0131624	-0.00358722	-0.0083123	0.00306301	-0.0035728	0.00252556
g_21108_ctg.000078F_1358934	0.00691198	-0.00790324	-0.00655575	0.00831411	0.00300447	-0.00606517	0.00798151	0.00859899	0.000161668	0.00247429	0.00513873	0.00529239	-0.000868498	-0.00210264	-0.0121103	0.00985437	0.00384766	-0.00988637	0.000865363	-0.0124505	-0.00936107	-0.00688241	0.00809408	-0.00263642	-0.00369836	-0.0034855	-0.00623858	-0.00821291	-0.0118104	-0.00113774
g_20866_ctg.000078F_1375922	0.00904599	-0.00295656	-0.00128585	0.010124	-0.00808365	-0.00342785	0.00857253	0.0134323	-0.000782007	0.00174348	-0.00716576	0.00800796	-0.00321382	0.00434877	-0.00509894	0.00734516	0.0083055	-0.012192	0.00266312	0.00525193	0.00484556	0.0087145	-0.0041582	-0.0109902	-0.00168601	0.00784588	0.00827933	0.00208259	-0.00793966	5.02351e-05
g_21933_ctg.000078F_1505126	0.0110306	-0.000105547	-0.00527031	0.00903899	-0.0045412	-0.00547123	-0.00137909	-0.00191108	0.00141021	0.00132812	-0.00620331	1.4745e-05	-0.000704962	-0.000332967	0.0004125	0.00110589	-0.00160734	-0.00409641	-0.00560213	0.00611789	0.00409793	0.00136867	-0.00552225	-0.00217557	-0.000675687	-0.0101881	0.000254157	-0.00485527	-0.00200291	-0.00378546
g_4412_ctg.000078F_1520073	-0.000405963	-0.000393724	-0.0154207	-0.00437839	0.0137541	0.0130852	0.00866318	-0.00138532	0.00479967	-0.00673538	-0.020896	0.00995394	0.00271993	-0.0134219	0.00539464	-0.00796233	-0.00501101	0.000351977	-0.00071065	0.00376005	-0.00633744	-0.00884171	0.000347863	-0.0134874	-0.00633298	-0.00184596	0.00302881	-0.000930031	-0.0120523	-0.00312495
g_19956_ctg.000079F_1474	-0.00233512	0.017604	-0.00214994	0.00182823	0.00137218	0.00875882	0.00675723	0.0021505	0.0024662	-0.0028509	-0.00143189	-0.0123569	-0.00161399	0.0018216	-0.00104238	-0.00472409	-0.00390449	-0.00817487	-0.00108297	-0.00161861	-0.0044042	-0.00168868	0.000449862	0.00160974	0.00299207	-0.00359085	0.000782111	-0.00082569	0.000221597	-0.00523545
g_9664_ctg.000079F_6453	0.0110601	0.0018248	0.000839333	-0.00563004	-0.00508207	0.00725389	-0.00439763	-0.0031274	0.00578169	0.00440316	0.00205446	-0.00503324	0.0110336	-0.00421136	0.000110312	0.00430236	-0.00882351	0.00183132	-0.0032731	-0.00179417	0.000872779	0.00667772	0.0039787	-0.00105891	0.00783385	-0.00381818	0.00542948	0.00245092	-0.0119373	-0.00907532
g_634_ctg.000079F_8711	0.000492007	0.0141999	0.0122099	0.00521535	-0.004855	0.00828117	0.00509534	0.0110508	-0.00426802	-0.00217499	-0.000376075	-0.00120147	-0.00526204	-0.0080028	-0.00483952	0.00183298	-0.00594909	0.00507497	0.00129043	0.00403862	0.0041988	0.000389147	-0.00381545	-0.00378644	0.00520321	-0.0119858	-0.00366939	0.00526099	0.00777282	-0.00511268
g_9661_ctg.000079F_13925	0.00842021	0.00622312	0.00684346	0.00326491	0.00314688	0.00999744	-0.0161665	-0.00352278	0.0135793	0.000345649	0.00655366	-0.0015102	0.0023609	0.00788002	-0.000917196	0.00143756	0.00101499	0.00081352	-0.00413267	-0.00290114	0.00731452	0.00370712	-0.00230036	0.00148822	-0.00807333	-0.00199498	-0.00667356	-0.00804987	0.00357279	-0.00196322
g_23106_ctg.000079F_20114	0.00713903	0.00351303	0.0021872	-0.0126944	-0.011837	0.00450999	0.0137397	-0.00488483	0.00548653	0.0135863	-0.0103426	0.010546	-0.000529881	0.00690396	-0.00691599	0.00267509	-0.00167526	0.00391116	-0.00252179	-0.00656942	-0.00181346	-0.00466005	0.00342006	-0.00789543	-0.012154	0.00510698	0.000619744	0.00232895	0.00398485	-0.000823621
g_1271_ctg.000079F_25720	0.00621311	0.00677221	0.0122803	0.0138901	-0.00414225	0.00154941	0.00614924	-0.000610621	0.00575227	0.00418482	-0.00959095	0.0044948	-0.0119637	0.00547604	-0.00289167	0.00624752	-0.00567001	-0.00428037	-0.00263839	0.0095133	0.00895371	-0.00263782	-0.000817795	-0.00443874	-0.00137825	0.00508647	0.000698639	0.00292054	0.00175435	-0.0043766
g_6117_ctg.000079F_34112	0.0100201	-0.00129006	0.00790364	0.00480036	-0.000412866	-0.000486345	-0.00829325	-0.0104355	0.0150667	0.00482729	-0.00311302	0.00167798	0.00559592	-0.000792571	-0.00283074	-0.000602936	-0.00194275	0.00576888	0.004039	-0.00872856	0.00324413	0.0041918	0.000160118	9.9058e-05	-0.00326216	0.00398079	0.000220392	-0.00166907	-0.0054085	0.00434833
g_7300_ctg.000079F_152878	0.00739354	0.00458626	-0.00920216	0.0039928	-0.00425037	-0.00427963	-0.00302133	0.00174016	-0.00369891	-0.00405291	0.00507388	-0.00105574	-0.00190749	-0.0127541	0.00911058	0.0063893	0.00225511	0.00633655	0.00936003	0.0105286	-0.00674308	-0.0157643	-0.019146	-0.0161363	0.00264426	-0.00911852	0.0013988	0.00740029	-0.0100177	0.00301423
g_1161_ctg.000079F_175006	-0.00566607	0.00933545	-0.00560782	0.00669843	0.00118401	-0.00584341	0.00661828	-0.00620926	0.0178695	-0.0108837	0.0130357	-0.00546766	0.00390419	-0.0175527	-0.0117728	0.000979956	-0.00978543	0.00850041	0.0106641	0.00187029	0.000135707	-0.0110117	-0.00358395	-0.0175518	0.000560984	-0.00522509	2.91223e-05	0.000790879	0.00616166	0.0103876
g_26656_ctg.000079F_177255	0.00188449	0.00973408	0.0105712	0.00293883	-0.00161697	0.0097283	0.00385372	0.0100217	-0.00757495	0.000974498	-1.79639e-06	-0.00309911	0.0037062	-0.00286229	-0.0111881	0.000817611	-0.00156753	-0.00644461	0.001262	0.011424	-0.010965	-0.028357	-0.00241552	0.000461071	-0.00364593	0.0014745	-0.00890414	-0.0100711	-0.0081597	0.0116521
g_19920_ctg.000079F_193634	0.00301152	0.016885	0.00549974	0.00518006	-0.00423524	0.0040688	-0.00428098	0.00603935	-0.00209172	-0.00467454	-0.00220375	0.00178708	0.00168318	0.00107246	-0.000962254	-0.000463679	0.00772337	-0.00424279	0.00155145	0.00342567	0.00326397	-0.00149314	-0.00314453	0.00373459	0.00725918	0.000724503	-0.00435507	0.00472508	9.83915e-05	-0.00356078
g_23021_ctg.000079F_195738	0.00579087	-0.0100223	0.0064276	-0.00152374	0.0169719	-0.00763672	-0.00425919	-0.00379763	0.0114348	0.00228315	0.00585086	0.00635921	0.00732756	-0.00852509	-0.0156664	0.00528255	-0.00208015	-0.000919206	0.00380508	-0.000240099	0.00905457	-0.00474782	0.00705053	0.00840486	0.000697693	-0.00985718	-0.0066887	0.00432506	0.00183443	-0.00262066
g_23178_ctg.000079F_199632	-0.00575908	0.0151679	0.00140344	0.0063591	-0.00498921	0.00141282	-0.00758556	0.00842908	0.00324743	0.0015411	0.00358638	0.00508159	-0.00586471	-0.0014377	-0.00943122	0.00537485	-0.00384811	-0.00357443	-0.00310443	-0.000112956	0.000102751	-0.000692023	-0.000872099	0.00458698	-0.0011021	-0.00529403	0.000375572	-0.00154205	-0.00248481	-0.00478565
g_256_ctg.000079F_201570	0.00454969	0.0158551	0.00591705	0.000967004	-0.0045398	0.00139746	0.00271905	0.00681251	0.0101562	0.00351578	-0.00158155	-0.00712865	-0.00122889	0.00896938	0.00290531	-0.00253452	0.00274529	0.00464596	-0.0041628	-0.00314746	-0.00175021	-0.000740737	0.00698818	-0.00165059	0.00314422	-0.00442572	0.00133745	-0.00168546	0.00462224	0.000353788
g_7023_ctg.000079F_204411	0.0108683	0.000608786	-0.00110119	-0.0111394	0.00297985	-0.00175632	-0.00353286	-0.00907859	0.0019819	0.0133261	-0.00615575	-0.000507424	0.00533811	-0.00494248	-0.00321114	-0.00519082	-0.00126389	-0.00417868	-0.00529661	0.00182035	-0.00376581	-0.000575346	-0.000853886	0.0035137	-0.00511808	-0.00252096	0.00103962	-3.99086e-06	0.00268645	-0.0021719
g_8006_ctg.000079F_220051	0.00851741	0.00137346	-0.00196458	0.00747871	-0.0100138	-0.0125013	0.00281762	-0.00920321	-0.00158503	-0.000917295	0.00100541	0.00819954	0.0183041	-0.00649257	0.0113093	-0.00648946	0.00311727	0.0130093	0.00407614	-0.0116683	-0.0108335	0.0106007	0.0149133	-0.00356708	0.00969016	0.00822914	-0.00408497	-0.000801499	0.0068061	-0.00580579
g_13672_ctg.000079F_228039	0.00295118	-0.0152538	-0.0035097	-0.0025842	0.00950789	0.00169727	-0.00652182	-0.00474099	0.0093463	-0.0003217	0.00133367	0.00408823	0.0124941	0.0049976	-0.0142426	-0.000602829	-0.000415104	0.0065293	-0.00374192	-0.00731568	0.00158472	-0.00027648	-0.00205351	-8.18459e-06	-0.00459987	-0.00922587	-0.0162379	0.00643993	-0.00739916	0.00447249
g_607_ctg.000079F_253944	0.00759614	0.00944247	0.00601964	-0.000784811	0.00136501	0.00625043	-0.00380054	0.00787081	-0.00147756	-0.00330878	0.013902	-0.00646947	0.00312908	0.00426312	0.011016	-0.0097788	-0.0108769	0.00894237	0.0061943	-0.000418249	-0.00169253	-0.00251983	-0.000225302	-0.000273484	-0.013924	-0.00581779	0.00157757	-0.00402466	-0.00633915	0.0054388
g_1068_ctg.000079F_255755	0.00903094	0.00906418	0.0108224	-0.00325986	0.00664515	-0.000903872	0.00293615	-0.00105863	-0.00743621	-0.000518304	0.00724088	-0.000185728	0.00907038	0.000120711	0.00190482	-3.39126e-06	-0.00413311	0.0035948	0.0015517	0.0033828	0.00254932	0.00195503	-0.00098376	-0.00412954	0.00224367	-0.00223213	0.000833483	-0.00116607	0.00161464	0.00170348
g_4396_ctg.000079F_260258	0.0120621	-0.00207073	-0.00150452	0.0013839	0.0042274	-0.0044652	0.0017235	-0.00410223	-0.00063667	0.00357852	-0.00463311	-0.000264599	0.00725037	-0.00275434	0.00574917	-0.00126868	0.0023099	-0.00193475	0.00338587	0.000353847	-0.0011904	0.00411918	-0.000742013	-0.00293616	-0.0041166	-0.00349442	-0.00252609	-0.00289107	-0.00224031	-0.000918009
g_11068_ctg.000079F_268598	0.0105774	-0.00160423	0.000513064	0.00767226	0.00405745	-0.00717462	-0.00343257	-0.0104214	0.00388891	-0.00124275	0.00319502	-0.000502193	0.00990326	-0.00411921	0.00425044	-0.000950033	-0.0101408	0.00154976	-0.00501327	0.00253409	-0.00209168	0.00194748	-0.00470099	-0.00113069	0.00174285	-0.00498428	0.00775381	-0.0122322	0.00298705	0.00689073
g_16833_ctg.000079F_275268	0.00455422	0.00985125	-0.000602102	-0.0212189	-0.00876727	-0.00537802	0.00608116	-0.0031029	-0.00325745	-0.00344771	-0.000803316	0.00946766	-0.0037046	-0.00244925	-0.000435154	0.00336179	-0.00532293	0.00606945	0.00530791	-0.00779737	0.00380306	-0.00305826	0.00378136	0.000845383	-0.00203972	-0.00282093	0.00663177	0.00251954	0.00243795	0.00425552
g_11091_ctg.000079F_296070	0.0106053	-0.00525585	0.00072592	-0.00415517	-0.00246316	0.00401389	-0.00645416	-0.00506208	0.00476538	0.00588773	-0.00901492	-0.00782707	-0.0131556	0.000327962	0.000698739	-0.00737725	-0.00481967	-0.00266492	0.000350909	-0.00100731	0.00392874	0.000140879	-0.000891555	0.00738421	-0.0028159	0.00232429	-0.00147618	-0.00342246	0.00853879	0.00269042
g_14799_ctg.000079F_331562	-0.00216007	0.0175176	0.00762532	-0.00278398	-0.00194496	0.000714921	-0.00210626	0.00667785	-0.00214787	0.0010844	-0.00342446	-0.000139504	0.00423656	-0.0017861	-0.00564515	-5.27089e-05	-0.00271607	-0.00451338	-0.00199333	0.00320603	-0.00276297	0.0078093	-0.00313546	-0.0038717	1.01154e-05	-0.00328355	0.00176964	-0.00267177	-0.0035257	-0.00255727
g_5176_ctg.000079F_333623	0.00706561	0.000840614	-0.00351246	-0.00160676	-0.0134874	0.000729914	0.00143478	0.00453019	0.00502242	-0.00150713	0.0146358	0.017958	-0.00726252	0.00283054	-0.0125937	0.00414589	-0.00410909	0.0211632	-0.0148338	-0.00982563	-0.00311675	0.00726326	-0.0115262	-0.010034	-0.00248604	-0.00298997	0.00582804	-0.00193204	-0.00863766	0.00852613
g_3765_ctg.000079F_339873	0.010525	0.00721442	-0.00746076	-0.00611127	0.00228481	-0.000927018	-0.00253624	-0.00308894	0.000360744	-0.000229307	0.000633869	0.00244878	0.00559664	0.00289362	0.000304748	-0.00140552	0.00285679	-0.00104636	-0.00274184	-0.0072058	-0.000898184	0.00661747	-0.00129944	-0.00544138	-0.00227522	-0.00251807	-0.00132601	0.0019245	-0.0015884	-0.00338185
g_3591_ctg.000079F_367559	0.0117382	0.0027675	0.000711351	0.00748314	0.00118388	0.000513444	-0.00236662	-0.00765268	-0.00174908	-0.00372871	0.00371773	0.000292728	0.00250803	0.00164816	0.00275814	0.00356628	-0.00111959	0.000635055	0.00296407	6.28997e-05	-0.00231826	0.00126512	0.00116095	0.00107709	0.000408186	0.005331	0.000980314	-0.000564154	-0.00053816	0.00160971
g_14277_ctg.000079F_431451	0.00725754	-0.00672552	0.000612971	-0.0152616	-0.0160244	-0.00379193	0.00566973	-0.00660666	0.00147576	-0.00438588	-0.000874802	0.00101281	0.000193651	-0.0052744	-0.00298006	-0.00384752	0.0101861	0.00633903	0.0131309	0.000206007	-0.00660614	-0.00645087	-0.00285159	0.00103622	0.00247655	-0.00213734	0.00209646	0.00379385	-0.00140699	0.00956239
g_24026_ctg.000079F_450040	0.00760722	-0.00272861	-0.003295	-0.00176108	-0.00866906	0.00251724	0.0113357	0.0092511	-0.0066578	-0.000533062	-0.0141208	0.00277714	-0.0137637	0.0104971	-0.0114313	-0.00533968	-0.0112635	-0.00104668	-0.00113225	-0.0081948	0.0185811	0.00784808	-0.00290082	0.00397133	0.0014074	-0.00875078	0.000266564	0.00953095	0.0022093	-0.012615
g_16456_ctg.000079F_453744	0.0102732	-0.00136397	-0.00471724	-0.0121987	-0.0102002	0.00444401	-0.000569246	-0.00275111	-0.00239742	-0.00262026	-0.00261378	0.00307164	-0.00586683	0.00407907	-0.000997846	0.00522919	0.00801463	0.00258281	-0.00273458	-0.000605324	0.00272959	-0.00149012	0.00243939	0.00144359	-0.00182873	0.00568623	-0.000885328	-0.00166228	0.00698994	-0.0026027
g_18419_ctg.000079F_475459	0.00148014	0.0127756	-0.00261611	-0.0138627	-0.0063155	0.00180656	-0.00355462	-0.00297521	1.98111e-05	0.00874039	-0.00532815	0.00918468	-0.000825346	-0.00690528	-0.00709342	-0.00969201	0.00657566	-2.883e-05	0.00667331	0.0014225	0.0043652	-0.00453336	0.000633321	0.00468335	0.00652233	0.0018368	-0.000972975	-0.00118263	-0.00553889	-0.00589366
g_17630_ctg.000079F_501939	0.00710834	-0.0114366	0.0130464	-0.00341687	-0.00195282	0.0017737	0.00400291	0.00392085	0.00244105	0.00223344	-0.00157909	0.00545229	0.00566677	-0.00842889	-0.00640802	-0.00306876	0.000719745	-0.00418145	-0.00349333	-0.00201163	0.00142534	-0.00191185	1.89817e-05	0.00422245	0.00154488	0.00485249	-0.000637211	-0.00432483	0.0016052	0.000476098
g_17747_ctg.000079F_556780	0.000230457	0.0149561	0.00237665	0.00425893	0.000801052	0.01024	0.00652556	0.0113607	-0.0107006	0.00225654	-0.00544313	0.00105668	-0.0103612	-0.00581012	0.00504775	-0.00459267	0.00144596	0.00919332	-0.00258079	0.0106331	-0.00232911	0.00123269	-0.0120926	-0.0047811	-0.00619175	0.00287732	0.00139275	0.00617573	0.00520548	-0.0105346
g_10374_ctg.000079F_576465	0.0105434	-0.00115802	-0.00535611	0.00324736	0.00162672	-0.00593995	-0.00338907	-0.00632942	0.00704854	0.00767722	-0.00420686	-0.00619112	-0.00242565	0.00256097	-0.00447874	0.00208428	-0.000703679	0.00113026	-0.00821443	0.00307092	0.000934828	-0.000628211	-0.00986	-0.00598264	0.0119765	-0.00534291	0.00482692	0.00853259	-0.00290672	-0.0130346
g_14524_ctg.000079F_620950	0.00816064	-0.0017233	-0.000817672	-0.00595081	-0.000472242	0.0105157	-0.0114519	0.0202473	-0.00907195	-0.0100156	0.0027807	0.00317364	0.000453785	-0.00273224	0.0100094	0.00146686	0.00291031	-0.00730414	0.000889041	0.00826657	-0.00400058	-0.00525211	-0.0120134	0.00115663	-0.0102492	0.00549882	-0.00186463	-0.00460689	0.00371219	0.00372498
g_4354_ctg.000079F_625723	0.0074753	-0.00747848	0.0132212	0.0091937	0.00142642	0.00432198	-0.00563821	-0.00635716	0.0073635	-0.00394077	0.00255083	0.00409948	-0.00569761	-0.000617035	-0.00552068	0.00465219	0.00591259	0.00632788	0.0109214	-0.00688059	0.00629194	-0.00383057	0.00930347	0.00117997	-0.00457666	-0.00438054	-0.00502195	-0.00436184	0.00164563	0.00122704
g_3067_ctg.000079F_636390	-0.00287554	0.0124874	0.000212064	-0.00892634	-0.0190491	0.0050705	-0.00402966	-0.00569807	-0.00710242	0.00260896	-0.00464482	-0.00574965	0.00938801	-0.00058456	-0.0148148	-0.00797754	0.00112019	0.00189984	0.00181997	0.00130292	0.00158028	-0.00425071	-0.000357704	-0.00234708	-0.00378904	-0.00539429	0.00217825	0.00340005	-0.013429	0.00608049
g_24469_ctg.000079F_643424	0.00947191	-0.00964389	-0.00269769	-0.0102315	0.00439472	-0.00305352	-0.00725083	0.00209748	-0.00125763	-0.00252399	0.00247614	0.00475276	0.00646901	0.00348478	0.00659275	0.00185651	0.0027742	0.00168067	-0.00430688	0.00246875	-0.000319797	0.00130223	0.003168	-0.00249431	-0.000455255	0.000701618	0.000383391	-0.0016806	-0.00140346	0.00109073
g_5912_ctg.000079F_655048	0.00976875	-0.00591609	-0.00778243	-0.00209885	-0.0023255	0.00195591	0.00358657	0.0077696	-0.0115036	0.000598316	0.00209083	0.000426445	0.0154087	-0.00294375	-0.00205107	-0.000502451	0.00401819	0.00779531	-0.0108933	-0.00972575	-0.00171745	-0.0035002	0.00140012	0.0054207	-0.00193572	0.00576861	0.00228086	-0.0131424	-0.00711045	0.00260943
g_2085_ctg.000079F_665776	0.00739998	0.00709559	0.00565735	-0.000902463	0.0121526	0.00753572	-0.00359615	-0.0105681	0.0109364	0.00138822	-0.00966565	0.00809275	-0.00357217	-0.00183042	0.0146052	-0.00453481	0.0121378	0.00281497	0.00263571	-0.00540566	-0.0110296	0.00472041	-0.00279953	-0.000603453	-0.00781476	0.00856155	-0.00112201	0.0052942	-0.0083628	0.00156032
g_25971_ctg.000079F_685620	0.0113103	-0.00031926	0.00180754	-0.00400398	-0.00346965	0.00203234	-0.00667697	-0.00926367	0.0029319	-0.00602814	0.00654625	-0.00359273	-0.00556665	-0.00400227	0.00664179	-0.00825654	0.000765326	0.0117188	0.00177859	-0.00220841	0.00395282	0.00722588	-0.00302734	0.00196245	-0.000908168	-0.000502721	-0.00539852	0.0023758	-0.00488014	-0.000590016
g_3819_ctg.000079F_698917	0.00906806	0.00241593	-0.000892163	-0.00621825	-0.00517485	0.00853182	-0.0155805	-0.0153382	-0.010219	-0.0108433	0.0086143	-0.00450647	-0.00948034	-0.00106313	-0.0031272	-0.00580005	0.00312267	-0.00872684	-0.00325891	0.00600874	-0.00160855	-0.00292335	-0.00396533	0.00352487	-0.00102915	0.000896256	-0.0001588	-0.00258745	0.00511867	0.00166513
g_102_ctg.000079F_706159	0.00780231	0.00844764	0.00190471	-0.000835504	-0.00526748	0.00233809	-0.00307102	0.00268005	0.00387057	-0.0111051	0.00755619	0.0039608	0.0135617	0.00213221	0.00818653	0.00300332	-0.0105287	0.00734047	-0.01075	0.00568278	0.0054909	-0.00313256	0.00463193	0.0104853	0.00846397	0.00677827	-0.0127033	0.0195375	-0.00547913	-0.0110042
g_1662_ctg.000079F_709352	0.00700317	0.00450278	-0.00304993	-0.00266434	0.000212509	0.00248871	-0.00570301	-0.000623012	-0.0095934	0.00440435	0.00864042	-0.0104635	-0.0103012	-0.0119813	-0.00183787	-0.00939232	-0.0200595	-0.00211979	0.0052098	0.0067214	-1.60325e-05	-0.00111355	0.00675989	-0.00869694	-0.0147408	-0.00075956	0.00190817	-0.00475231	0.00427391	0.0107276
g_10507_ctg.000079F_713568	0.00857247	-0.00954704	-0.00673288	-0.00136151	-0.00772653	0.0106204	-0.00368358	-0.00197581	0.00654366	-0.00129172	-0.00553769	0.00271661	0.00250985	0.00124309	0.00987811	-0.0030795	-0.00245565	-0.00434338	0.00582475	-0.00103739	-0.00139864	-0.00359521	0.00527556	0.00436765	0.00188988	0.00485868	-0.00158753	-0.00520677	-0.00200867	-0.00252197
g_13356_ctg.000079F_726412	-0.00647594	-0.000709835	-0.0167811	-0.0035724	-0.00784855	0.00423635	-0.00558781	-0.000317971	0.01361	0.0065616	-0.00481582	-0.00413028	0.00369151	-0.0153539	-0.00758488	-0.00519175	4.55731e-05	0.00130382	0.00388613	0.00295148	0.0044427	0.000295487	0.00171895	0.00371935	0.0101867	0.0066586	-0.0013667	0.00783943	0.00784534	-0.00462085
g_7546_ctg.000079F_733589	0.00279025	0.0129915	0.0084763	-0.00669669	-0.00311471	0.00262356	-0.0046048	0.00113098	-0.00677648	0.0133052	-0.00108839	-0.00627321	0.0133591	0.0028217	0.00117458	0.0145984	-0.00469753	0.000352649	0.00510368	0.0139944	0.0125654	0.000969592	-0.00783284	0.00182412	-0.0155664	0.00586265	-0.0034392	0.00305999	0.00230027	-0.00920953
g_8668_ctg.000079F_735665	0.00506269	0.00178725	0.00680531	0.00710528	-0.00912164	0.00847888	-0.00752201	-0.0159502	0.0101691	-0.00909031	0.0049084	0.0116935	-0.00432795	-0.00925718	-0.0215849	0.00786859	0.0218211	0.0138309	0.00199995	-0.00890043	0.0108198	-0.007288	0.000518752	0.00477665	-0.00663127	0.0130244	-0.00157624	-0.00680394	-0.00765299	-0.00573454
g_3885_ctg.000079F_753097	0.00898237	-0.00677967	0.0131769	-0.000646711	0.00574742	0.00356361	-0.00931698	-0.00386481	0.00486312	0.00116978	0.00204276	0.0036767	-0.00146187	0.000359914	-0.001334	-0.00269392	0.00660019	-0.00471757	-0.0052935	-0.00527507	0.000586008	0.00164094	0.0026032	-0.000353429	0.00319069	0.000862927	-0.00242061	0.000361513	-0.00424877	0.00822095
g_25856_ctg.000079F_761542	0.0118709	-0.0032444	0.000464386	0.00386263	0.000621745	-0.00453188	-0.00712468	-0.00204366	-0.000364234	0.00304399	-0.00208757	-0.000941003	0.0016437	0.00340993	0.00161224	-0.00223904	0.00118634	-0.00103283	-0.00335314	0.00285102	0.00415687	0.00244932	-0.00277863	-0.000415063	0.00264745	-0.000746087	0.00617099	-0.0024995	-0.00303139	0.000200467
g_10538_ctg.000079F_818101	0.00131196	0.00681331	0.000627308	-0.02112	-0.017336	5.12916e-05	-0.00497861	0.00264009	0.014201	-0.00429756	-0.00415026	0.0131103	0.00363523	0.00874651	0.00277002	0.00255929	-0.00246368	0.00271253	0.00152253	-0.000311514	0.00208626	-0.00431934	0.0070219	-0.000295839	0.00118647	-0.00222011	0.00545798	0.00159534	0.000826009	-0.00415102
g_2994_ctg.000079F_823089	0.00215983	0.00736293	-0.0110182	-0.00196189	0.00313277	0.0156484	0.018205	-0.0126842	0.00675547	-0.0146854	-0.0102576	0.00363638	0.00693541	0.000125056	0.00249131	-0.0115635	0.00538703	-0.00197975	-0.00389341	-0.000388617	0.00901783	-0.00359492	-0.00879709	0.00297005	-0.0118141	0.00570114	-0.0053198	0.0073292	0.0068098	0.00773556
g_11218_ctg.000079F_830194	0.00427274	0.00419263	0.00290153	-0.00710447	0.0156227	-0.00269519	0.00566141	-0.00470653	0.00739931	-0.00840427	0.0114935	-0.00974358	0.00695899	-0.00438264	0.00710708	-0.0111506	0.000372162	0.00297208	0.00560838	0.000489189	0.0058296	-0.00603451	0.01106	-0.00109755	-0.00389464	-0.0207558	-0.00250235	-0.0184123	0.0101719	-0.00227299
g_22122_ctg.000079F_838123	0.0104988	-0.000114426	0.00335155	-0.00166457	0.00533435	0.00370881	-0.00071212	0.00330113	0.00308884	-0.00968127	0.00475465	-0.00193146	0.000867723	0.00535086	0.000333678	-0.000493674	0.00496856	-0.00298268	0.0141501	-0.00265922	0.00765269	-0.0152277	-0.0038236	-0.00266948	0.0115816	-0.00159862	-0.00766898	-0.00656576	-0.0064233	-0.00496197
g_14096_ctg.000079F_855899	0.0116717	0.000914085	-0.00525076	0.00570527	-0.000403011	-0.0010103	0.000279183	0.000179795	-0.000776947	-0.00315513	0.00411375	-0.000419052	-0.000593242	0.0032386	0.00593077	0.00355345	0.000937557	-0.000828733	0.00294604	0.000422957	5.13406e-05	0.00313114	0.00452118	0.00106494	-0.00336091	0.00805196	0.008151	0.00295949	-0.00674024	-0.00247128
g_19747_ctg.000079F_877388	-0.000397673	0.000349156	0.00198184	-0.005615	-0.0055768	-0.000886817	0.0281057	-0.0110807	-0.00978814	-0.0167891	-0.000321356	-0.0107276	0.00849535	5.75853e-05	-0.00762762	-0.00492971	0.0224739	0.00351927	0.0170039	0.000885845	0.00155879	0.0190035	-0.0025869	-0.0124416	0.00524839	0.000332797	-0.00856871	0.0227743	-0.0118927	-0.00637066
g_23556_ctg.000079F_882959	0.00149418	-0.000620407	0.00138575	-0.00383759	-0.00262969	-0.00414299	0.00468823	-0.0126058	-0.00432352	0.00651256	-0.00141403	-0.000968492	0.0105507	0.0212786	-0.00556558	0.0131438	-0.0105266	-0.0263577	-0.0289768	-0.00631518	0.00652333	-0.0045942	1.80134e-05	0.000715949	-0.00585121	0.0122824	0.000771168	-0.0248118	0.00637255	0.0121737
g_20545_ctg.000079F_890322	0.00888995	-0.00482081	0.0115311	0.000757312	0.00317627	0.00535929	0.00110713	0.00774588	-0.00122953	0.00309294	0.00149875	-0.0104919	-0.000269019	0.00269564	-0.00221368	-0.00137568	-0.00159317	-0.00120356	0.00839023	0.00665826	0.00295125	0.00817589	-0.00598266	0.00835739	-0.000550772	0.00123902	-0.00224163	0.00366236	-0.00554167	-0.0110484
g_303_ctg.000079F_893160	-0.000366792	0.00987598	0.0101889	0.00504964	-0.00802965	0.00496801	-0.00263953	0.00505753	-0.0128723	0.0017728	0.00862765	0.00919115	-0.00579557	-0.0115728	-0.00978509	-0.0145459	-0.0184382	-0.0107113	-7.29906e-05	0.00906414	0.000846258	0.00233845	0.0149677	-0.000964328	0.00458714	-0.00133453	0.00412101	0.00429575	-0.0104073	-0.00221267
g_15180_ctg.000079F_897130	0.000778544	0.0013894	0.00269545	-0.0103537	-0.0153913	0.0118008	0.010998	-0.00844183	0.0108926	-0.00319933	-0.000386173	-0.00574354	0.0132497	0.00314603	-4.30596e-05	-0.00299938	0.00567816	-0.00102	0.000685687	-0.000485083	0.00193282	0.00840792	0.000235374	-0.00318268	-0.0156915	-0.0179451	-0.0146259	0.0160366	-0.00164637	0.0038681
g_14608_ctg.000079F_902689	0.0117202	0.000252501	0.00313811	-0.00474156	0.00475598	0.00272884	-0.000654772	0.0048923	-0.00624207	0.00474871	-0.00151322	0.00138834	0.00176109	0.00168556	0.00282705	0.00461666	0.00140533	-9.11912e-05	-0.00670366	-0.00188932	0.00344101	-0.000110823	-0.00311648	0.0037266	0.0024319	-0.0012749	-0.00655857	0.00333613	0.00277082	-0.00714186
g_8331_ctg.000079F_910093	0.00866734	0.00113469	-0.0040864	-0.00998721	-0.000442831	-0.00790523	-0.00241883	-0.00612322	0.0158394	0.0107173	-0.00616864	-0.00490185	0.0043503	0.00177562	0.00198566	0.00811411	0.00612298	-0.00771323	0.0126295	0.00109302	-0.00452278	-0.00509882	-0.00829015	-0.0127546	0.0129612	-0.0116505	-0.00605797	0.0212106	0.000543545	-0.0103934
g_22848_ctg.000079F_925554	0.00192394	-0.00556596	0.00325976	-0.00302021	-0.00858106	-0.00263024	-0.00727373	0.00654981	-0.0118238	-0.00202644	0.00957247	0.00101123	0.0145654	-0.00135022	0.004225	-0.00300641	-0.0117189	-0.0178365	-0.012359	0.0172576	-0.000731518	-0.00287975	0.00264868	0.00573021	0.0209091	0.0094223	-0.0196253	0.0265989	0.00987663	-0.0134884
g_12099_ctg.000079F_929103	0.00114691	0.00296078	0.00235307	-0.00234851	-0.0112874	-0.00528387	0.00513734	-0.00659451	-0.00275274	0.0109709	-0.00415419	0.0097349	0.0111539	0.00291681	0.00243106	0.00577333	-0.00849593	-0.0323993	-0.00262328	-0.010124	-0.00806935	-0.011627	0.0182948	0.00305165	-0.00762817	0.012309	0.00207727	0.00506941	0.014496	0.00703464
g_3927_ctg.000079F_931158	0.00199474	0.00226511	-0.00519216	-0.0215108	-0.0165835	0.00263351	-0.00787465	-0.00351673	-0.00252252	-0.0152101	0.0134429	0.0140223	-0.0118993	0.000315663	0.00297002	-0.0029705	-3.42341e-05	-0.00905141	0.00297381	-0.0016044	0.00742721	0.00289842	0.000286846	0.00498634	0.00714423	-0.00851409	0.00182035	-0.0028733	0.00245653	0.000290621
g_15780_ctg.000079F_945168	0.00404841	-0.00353631	-0.0112768	0.00486733	-0.00113877	0.0158882	0.0115563	-0.00758429	0.00125511	0.0246917	0.026207	0.0113978	0.00323515	0.0135839	0.00512763	0.00458673	0.0108567	-0.00913484	0.00148323	3.27496e-05	0.00572609	0.00445017	0.001555	0.00460353	-0.000552113	0.000313968	0.00172489	0.00158134	0.000493919	-0.0019124
g_19352_ctg.000079F_952139	-0.00378079	5.96869e-06	-0.0164792	-0.00424609	0.0101192	0.0123054	0.00250196	0.000177752	0.00173648	-0.0172025	-0.010735	0.0177859	0.00102786	-0.00138111	0.00513669	-0.0175741	-0.00258834	-0.00222872	-0.00514854	-0.00338451	0.000742463	-0.0101003	0.00168681	0.0118671	-0.00532452	0.00714877	-0.0041501	0.00166148	0.00768602	-0.0176193
g_2241_ctg.000079F_960816	0.00486338	-0.00618175	0.00378896	-0.0125933	-0.0168997	0.000614902	-0.0115548	-0.0162581	0.00259507	-0.0043089	0.00639466	0.00227873	-0.00429058	0.00738302	-0.00860065	0.0112696	-0.00150649	0.000961372	0.00240014	-0.00387074	-0.00188638	0.000657771	-0.00275867	0.0112008	0.000386995	0.00722085	0.00446495	-0.00559629	0.000642986	-0.0170352
g_13893_ctg.000079F_972645	0.0103554	-0.00653916	0.00574285	-0.00304277	-0.00311887	0.00451703	-0.00569681	-0.00311533	0.00500192	-0.00953843	0.00788329	0.00059444	-0.0011899	-0.00502185	0.00538175	0.000324636	0.00190972	-0.00280207	-0.00215981	0.00457827	0.00850835	-0.00193625	0.00607573	0.00538235	0.0030544	0.00398426	-0.00096405	0.00447491	-0.000842408	-0.00378635
g_8379_ctg.000079F_983134	-0.0079777	0.0031722	0.00744009	-0.00123174	-0.0135371	-0.0052283	-0.00487616	-0.00239568	-0.00358191	0.0132895	-0.014151	-0.000735759	0.00688965	-0.00446753	-0.00374354	-0.00202112	-0.0153311	0.0137376	-0.00828724	0.00507786	0.00357809	7.27979e-05	-0.00762839	0.0151688	0.00444662	0.00942299	0.00469541	0.00520208	0.00133834	-0.00905654
g_28517_ctg.000079F_1077819	0.0024701	0.00934496	0.00796366	-0.0202818	-0.00756476	-0.0047067	0.00414121	-0.000458325	5.31843e-05	0.00504861	0.00357679	0.00947678	0.00143543	-0.00121727	-0.00236751	0.00430511	-0.00236934	-0.00600017	-0.00181864	-0.00654296	0.00185743	-0.00545728	-0.00162482	-0.00544426	0.00423965	-0.00249498	0.0105702	-0.0063967	-0.00335849	-0.00512406
g_23493_ctg.000079F_1077819	0.00250932	0.00930692	0.0079988	-0.0202854	-0.00761718	-0.00474757	0.0042624	-0.000337777	-2.11506e-05	0.00519956	0.00332643	0.00964108	0.00140863	-0.000993296	-0.00245586	0.00396461	-0.00221983	-0.00620597	-0.00139349	-0.00665062	0.00192606	-0.00559066	-0.00159664	-0.00565464	0.00403622	-0.00245652	0.0103451	-0.006473	-0.00350785	-0.00501747
g_19934_ctg.000079F_1093481	0.00489331	-0.000484886	0.0108771	-0.0191217	-0.0113682	-0.00218356	-0.00409867	0.000377196	-0.00249305	-0.00524429	-0.00195974	0.0146561	-0.0104965	0.00152637	0.00682703	0.00226322	0.00764347	-0.000708608	-0.00014105	0.00355539	0.000279621	0.00265456	0.00535155	0.00586433	0.00184126	0.00273812	-0.000882191	-0.0155184	0.00606755	-0.00054724
g_22522_ctg.000079F_1106356	0.0066458	0.00377056	0.00244542	-0.022016	-0.0107123	-0.00173543	-0.00437652	-0.00713238	0.000631437	-0.00326785	-0.000356581	0.00945465	0.00494925	-0.00193296	0.00097691	0.00143675	0.000378049	-0.00404483	-0.00249876	-0.000643885	0.00339782	-0.00310734	0.00421839	0.00404303	0.000975281	-0.00717087	0.00195046	-0.00399302	0.000256173	0.0056768
g_21795_ctg.000079F_1111628	0.00801949	0.0106662	0.00156056	0.000723422	-0.000835546	-0.00365464	-0.00510498	-0.0135128	0.00453219	0.00446076	0.00197417	0.00677087	-0.000303156	-0.00956987	-0.00224006	-0.000782471	-0.000409484	-0.00281806	-0.000126851	0.0114001	-0.000114005	-0.00444688	0.00383323	0.00101991	0.00462584	-0.0133104	-0.00178525	0.000681642	0.00118343	-0.00838876
g_25836_ctg.000079F_1121979	0.010556	-0.00398953	-0.00279745	-0.0045491	0.002868	-0.000575015	-0.00791664	-0.00570882	-0.0133131	0.00680049	0.00103472	-0.000331335	-0.0115221	-0.00384708	-0.000306123	0.0120995	-0.00830714	0.00300575	0.00588419	-0.00274112	-0.00897234	-0.00302642	-0.00436009	0.00508872	0.00546085	0.00173098	-0.00543493	0.00222443	-0.0010756	-0.000251871
g_1273_ctg.000079F_1132806	0.00897071	-0.00395748	0.00164795	0.00500746	-0.00357078	0.0132377	-0.00467254	2.52504e-05	0.0100406	0.000834579	0.00392639	0.00259556	0.0108343	0.00544718	-0.000683553	0.000945234	0.00654167	-0.0159219	0.00781807	0.00310034	-5.2102e-05	-0.000537211	0.00169274	-0.000747591	-0.0113064	0.0034016	-0.0118963	0.00155186	0.00181307	-0.0214736
g_21091_ctg.000079F_1136620	-0.0012806	-0.00106144	-0.00545759	0.00586976	-0.00279443	0.0194165	0.014281	-0.00439051	0.00434971	0.0310353	0.0237919	0.0149015	0.00772308	0.0131965	-0.000197045	0.00276017	0.0117246	-0.00573012	0.00482835	0.014229	0.00745653	-0.00462306	0.00507147	-0.00029382	0.0014924	-0.00752526	0.00295589	0.00103854	-0.00581467	0.0140853
g_24445_ctg.000079F_1140302	0.000742126	-0.00811306	-0.00542479	0.00347527	-0.0077624	0.0163545	0.00162119	-0.0134257	-0.00118814	0.00402757	0.0161221	0.00692587	0.00679956	-0.0222139	-0.0202713	-0.000383655	9.2293e-05	-0.0100397	-0.00843529	-0.00184356	0.00236489	-0.00622082	0.000189612	0.0141204	-0.00272985	-0.00789293	-0.00289347	-0.00452834	0.00538021	-0.015789
g_1348_ctg.000079F_1144192	0.00730684	-0.00662889	-0.00583541	0.00450361	0.00402026	0.00220851	0.00248257	0.00791844	-0.00271981	-0.00691132	-0.000995179	-0.00329465	0.0135861	0.000831766	-0.00989124	0.00160867	0.00148476	-0.00252205	0.00328491	-0.00450913	0.00885873	-0.00247229	0.003144	-0.0178979	-0.00955902	0.0066368	-0.0111398	-0.00101805	-0.0126286	-0.0075532
nbis-gene-1025_ctg.000079F_1146523	0.00857208	-0.00544602	0.0019054	0.00220879	-0.00586831	0.0156078	-0.00830615	-0.00070854	0.00183071	0.00178503	-0.00707274	-0.00472635	0.00717451	0.00434831	-0.0117517	-0.00384502	-0.000619749	-0.00938264	0.00365172	-0.000903924	0.00879424	0.00203329	0.00749387	0.0041832	-0.0126839	0.00620975	-0.00747419	0.00193808	-0.00382658	-0.00440855
g_13339_ctg.000079F_1149347	0.00956663	0.00899445	-3.85983e-05	-0.00671412	0.00130289	-0.00050566	-0.0080782	-0.00724649	0.00542177	0.00535053	-0.00174807	-0.00416036	0.000952979	-0.00443053	-0.00753958	-0.00503442	0.01184	-0.00385195	-0.00295312	-0.00368735	-0.00616545	-0.00363644	0.00405198	-0.00174328	0.00237043	-0.00341681	-0.0027714	-0.00266298	-0.000314717	0.0053044
g_10004_ctg.000079F_1154029	0.00724563	0.00585521	0.0152543	-0.00307603	0.00900053	-0.00140253	-0.00562275	0.00197371	0.00540581	0.00150349	0.00649549	-0.00724525	0.0119761	-0.00185415	0.00499807	-0.0100425	-0.00455589	0.00184555	-0.00423601	0.00461623	0.000487092	-0.00370263	0.00859448	0.00496635	0.000786633	-0.00838856	-0.0102279	-0.00334873	-0.00132304	0.00886204
g_1878_ctg.000079F_1156813	7.35636e-05	0.0179941	-0.00180798	-0.00765004	-0.0023697	0.00271839	-0.00167599	-0.00420146	0.00594432	0.00142571	-0.00280627	0.00281697	0.00566958	-7.57522e-05	0.00184458	-0.001513	-0.00461201	0.00447774	0.00139523	0.00474449	-0.00063359	-0.00384165	-0.00271916	-0.000746927	0.000679867	-0.00391887	-0.00365219	0.000445756	0.00010721	0.00119377
g_18548_ctg.000079F_1159071	0.00646294	-0.00374005	0.0182523	0.00719562	-0.000646638	0.00723817	0.00124787	0.00592746	0.00612429	-0.0073196	0.00466505	-0.00475186	-0.00465625	0.000632006	-0.00143918	-0.0117229	0.00575666	-0.0014703	-0.00358326	-0.00314268	-0.000171952	-0.000818665	0.002934	0.00514655	-0.00121183	-0.00576833	-0.00522957	-9.44524e-05	0.00395622	0.00279557
g_9623_ctg.000079F_1164240	0.000413797	0.000610446	-0.0056572	0.0122568	-0.0135919	0.00136005	0.00727748	0.00764622	0.00717979	-0.00693351	-0.0120529	-0.000978785	0.0129932	0.00621922	-0.00358915	-0.00274524	0.00813947	0.00210705	-0.0131104	0.0141937	-0.000911118	-0.00560751	-0.01266	-9.34835e-05	-0.0346107	0.00690095	0.00867988	0.011338	0.000831249	-0.0228175
g_11807_ctg.000079F_1166683	-0.00599914	-7.176e-05	-0.00956198	0.00117215	-0.00662385	0.00417042	-0.00125201	0.0119219	-0.00135352	0.00992301	-0.0116626	-0.0143467	0.0200194	-0.0143694	-0.0052577	0.00498238	-0.0119786	-0.00227249	0.00464838	0.026567	0.00632726	-0.00674797	-0.0053404	-0.00162517	-0.00257329	0.00818796	0.00775724	-0.001621	0.00736315	-0.0223797
g_9501_ctg.000079F_1169296	0.00889313	0.00303397	-0.00243132	-0.00972694	0.000104875	0.00185012	-0.0143306	-0.0124025	0.00732318	0.00327093	-0.0029104	0.000610651	0.00221712	-0.00727155	-0.00830412	-0.0111135	0.0138405	-0.0102111	0.00527964	-0.00903003	0.00174116	0.000394403	0.00446095	0.00113595	-0.00237186	-0.000680789	0.000332918	0.0108501	-0.00344122	0.00317476
g_11483_ctg.000079F_1177265	0.00884654	-0.0114753	0.00216069	-0.00243087	-0.00490851	0.00220814	-0.00534299	0.000156957	0.00774379	0.00123724	-0.00102633	-0.008647	-0.000290939	0.00464883	0.0121476	-0.00298035	0.00660528	0.000491853	-0.000680209	0.000757366	0.000429533	0.00251454	-0.0017465	-0.00200942	-0.000701379	-0.00525234	0.00358508	0.00110908	0.0042978	-0.00725888
g_10381_ctg.000079F_1184733	0.00614304	-0.0129254	0.0115898	0.00128342	0.000371531	0.00718733	-0.00118093	0.00868361	0.00231135	0.00392417	-0.000819784	-0.00192303	0.00667027	-0.00947785	-0.0003994	-0.00136784	-0.000256247	-0.000587399	-0.0012416	0.00494823	-0.00288392	-0.00660855	-0.00436844	-0.00221086	-0.00247442	0.00159867	0.000612838	0.00357594	0.0050262	-0.00324959
g_3843_ctg.000079F_1190610	0.00893711	0.00590457	0.00736456	0.00189107	0.00252556	0.0110851	-0.00544047	-0.0078307	0.00958524	-0.00246631	-0.000679517	-0.00742211	0.000151385	0.00247255	-0.00108767	-0.000869944	0.00561827	-0.00515384	-0.0045937	-0.0108774	-0.00240408	-0.00541932	-0.00147225	0.0058478	-0.00554931	0.00113346	-0.000564975	-0.00563796	0.00604881	-0.00627058
g_1927_ctg.000079F_1198117	0.00379126	-0.0018628	0.0125192	0.00442672	-0.00206729	0.00315365	0.00174024	-0.000899264	-0.015311	-0.000536812	0.00519478	0.0151056	0.00216232	0.00452223	-0.00950481	0.00596515	0.00550855	-0.00191727	-0.0123266	-0.000875024	0.011469	-0.00321926	-0.00427099	0.0035171	-0.00845004	-0.00103101	0.00356629	0.0012536	-0.00937703	0.00642149
g_17738_ctg.000079F_1199219	0.003116	0.00532738	0.0115859	-0.00386459	-0.0148868	-0.00146997	0.0049659	-0.00639737	-0.00912399	-0.0119632	-0.0111833	0.00178732	-0.0128488	-0.000864582	-0.0130499	0.00369744	0.0184949	0.01319	0.00793367	0.00367537	0.0111092	-0.00495758	-0.00387261	-0.00641446	-0.00833934	0.00492294	0.00189415	0.00116762	0.00236198	-0.000879886
g_17582_ctg.000079F_1205620	0.00841597	0.00132873	0.00146382	0.00402278	-0.00842542	-0.00286855	0.00246107	0.00260955	-0.00420632	-0.0081788	0.00735104	-0.00976512	-0.00682411	-0.00503219	-0.00939518	-0.00634212	0.0133729	0.00169753	-0.0126785	-0.0116995	0.000568101	-0.000885558	-0.00797244	0.0125624	0.00588354	0.000125799	0.00174569	0.00769191	-0.00641093	-0.000207802
g_2838_ctg.000079F_1209364	0.00808207	-0.000103656	0.00917334	0.00717164	0.00073027	-0.0106945	0.00684143	-0.00912887	0.00348479	-0.00470579	-0.00565441	0.00897179	0.00258686	0.00230226	-0.00182405	0.00033984	0.0142775	-0.00322557	-0.00622568	0.00404841	0.0139129	-0.00246526	-0.00490364	-0.00848691	-0.00174958	-0.00675557	0.0049008	0.00269069	-0.0105767	0.00835849
g_17604_ctg.000079F_1212607	0.00972983	0.00111073	-0.00213328	-0.0154436	-0.00423531	0.000645742	-0.00105772	-0.0071365	0.00403519	-0.00223352	-0.00278933	-0.00206982	0.00385281	-0.000294091	0.00523654	-0.00485723	-0.000675325	0.000564321	0.000348616	-0.00590326	0.00305774	-0.00160118	-0.00561992	0.00205098	-0.010062	0.00334068	0.00117075	0.00636398	-0.00539305	-0.00206739
g_17070_ctg.000079F_1222495	0.00994013	-0.000432096	-0.0109981	0.00485637	-0.00467699	-0.00812022	-0.00229634	-0.00329466	-0.00144748	0.00139031	0.0025409	-0.00207643	0.00274118	0.00730614	0.00542011	0.00436785	-0.000268626	-0.00817702	-0.00591203	0.00610536	0.00186461	-0.00438842	-0.00765321	0.00100251	0.00618281	-0.0149522	0.00395943	-0.000514351	0.00489541	-0.00169773
g_686_ctg.000079F_1248875	0.000303786	0.00961017	-0.0106352	0.0085161	-0.0044169	0.00577098	-0.0159115	-0.00947344	-0.000935141	0.000527554	0.00836997	-0.00927204	-0.0075942	-0.0186004	0.00835992	-0.00244837	0.0070494	0.00888338	0.00742822	-0.0109805	0.00330045	-0.000197347	-0.00513986	0.00763434	-0.00499482	-0.00393088	-0.00073345	-0.00941288	0.0151565	-0.0108207
g_18104_ctg.000079F_1255802	0.00250317	0.00266524	-0.0129314	0.000173113	0.00402787	0.00117297	-0.00109328	-0.0100338	0.00263402	-0.00866933	-0.00287518	-0.00805961	0.0129085	0.0178597	-0.0200248	-0.010891	-0.0107066	0.0168082	0.0155958	-0.00040188	0.0117058	0.000724786	0.00056897	-0.00846576	0.00705645	-0.0106412	-0.00210442	-0.00499373	-0.00066292	0.0156123
g_8360_ctg.000079F_1263510	0.00669329	0.0118603	-0.00796666	-0.0069405	0.000298139	-0.0119553	-0.0013928	-0.00452752	0.00206831	-0.00125493	0.00553564	-0.00481825	-0.000973631	-0.00301938	0.00295701	-0.00142317	0.00110116	0.00170172	-0.00351286	-0.0095391	0.00953311	-0.000131708	-0.00788592	0.00277513	-0.000330701	-0.000865776	0.00120428	-0.00491053	-0.00504128	-0.00518449
g_16398_ctg.000079F_1282747	0.00304674	-0.00291877	0.00490978	-0.0112966	-0.0124372	-0.00397913	0.00926391	-0.010684	0.00954235	-0.00554339	-0.00880438	-0.00234453	0.00189309	-0.0010463	-0.0128444	0.00675401	0.0086419	-0.0071137	0.00971762	-0.00527767	0.0115906	0.0128134	-0.0095925	0.00445734	-0.000943661	0.0051961	-0.00610263	0.0205791	-0.00829105	-0.0010649
g_18352_ctg.000079F_1288604	-7.29654e-05	-0.00154238	-0.000321289	-9.09137e-05	0.00608748	0.00369119	0.00386611	-0.00466581	-0.00692012	0.00513792	-0.00251822	-0.000871216	0.00116933	-0.00328716	-0.00710257	0.0160526	-0.0161052	0.0173541	0.00822237	0.00680411	-0.0304814	-0.00879793	0.00632346	-0.00774268	-0.0155213	0.00739521	-0.00774969	-0.0076591	-0.0110962	-0.00764785
g_2882_ctg.000079F_1290868	0.000641248	0.0021722	-0.00280544	0.00270995	0.00768574	0.0104342	-0.0127948	-0.01498	-0.00102888	0.00900233	0.0022374	-0.000946607	-0.00957507	-0.00471578	-0.00464345	0.00313346	0.000180839	-0.00177757	-0.00678233	0.013964	-0.00136265	-0.0180579	0.00751518	0.0106169	-0.0133915	-0.000882556	-0.00734281	-0.00481525	0.00277551	-0.0197037
g_5584_ctg.000079F_1295916	0.00107847	-0.000785819	-0.0011321	-0.00620098	-0.00418784	0.00262841	0.0303642	-0.0136811	-0.00344657	-0.0145203	-0.00405689	-0.0117858	0.00681164	-0.00138913	-0.00180922	0.0208938	-0.00859095	-0.00990682	0.00916906	-0.00200648	0.00434444	0.00729338	-0.00648739	0.0144096	-0.00405605	-0.00306666	-0.0211986	0.00101692	-0.00356955	-0.0180992
g_26476_ctg.000079F_1299067	0.000324505	0.00352286	-0.00147104	-0.000591508	0.00767293	0.00182656	-0.00351666	0.00356454	0.000391868	0.012478	-0.00215467	0.00182974	-0.00110038	-0.00813913	0.00188005	0.00405234	0.000974776	-0.000287583	-0.00472137	0.00530211	-0.00333901	-0.0236293	0.00512862	0.0125074	-0.00830151	-0.000808955	-0.00671136	-0.00985944	0.000896385	-0.0160955
g_4224_ctg.000079F_1304200	0.000802802	-0.00277784	0.00101017	-0.00359487	-0.00247067	0.0026556	0.0253419	-0.0133662	-0.00252762	-0.0209223	0.002266	-0.0180192	0.0162415	-0.0187775	0.00372907	0.0119385	0.00534148	0.00886454	0.000577319	0.00913138	-0.015344	0.0113401	0.0128883	0.00302135	-0.00252901	0.0145467	-0.00529944	0.0227354	-0.00472824	-0.0112334
g_10992_ctg.000079F_1311360	0.00994721	0.000853449	0.00386827	-0.000672015	-0.00111291	-0.00376874	0.00841476	-0.00973995	5.9639e-05	-0.0155598	0.0175807	-0.0029478	0.00853441	-0.00842399	-0.00236266	-0.0039525	0.0113328	0.00135902	-0.00470935	-0.00424339	-0.00791765	-0.000203526	-0.00344632	0.00439516	-0.00440724	-0.00612009	-0.0137799	0.00589458	0.000470025	-0.00516692
g_11232_ctg.000079F_1318850	0.0105991	-0.00585796	0.00677074	-0.00502747	0.0035805	0.0035696	-0.00503064	-0.00162142	0.00405728	0.00728844	-0.00453151	-0.00207919	0.00424415	-0.00236026	-0.00344995	-0.00469086	-0.00138101	-0.00695233	-0.00219004	0.00352283	0.00155444	-0.00456076	0.00315594	0.00205143	-0.00360824	0.000906862	-0.007635	0.0101821	-0.00138244	-0.000566963
g_25390_ctg.000079F_1324999	0.00949109	0.00417929	0.00508218	-0.00240411	2.29296e-05	0.00964773	-0.0178534	-0.0111634	-0.000239358	0.00693229	0.00101692	-0.00830116	-0.00183407	-0.00182499	0.00126011	0.0024216	-0.00565497	-0.00659827	-0.000366053	-0.000161659	-0.00152244	0.00315924	-0.00285992	0.00112697	0.00265531	-0.00735659	-0.00311246	0.00324781	0.00367652	-0.00593466
g_2355_ctg.000079F_1331341	0.00801679	0.00592013	-0.00902164	0.00425453	-0.00938875	-0.0022852	-0.00332527	0.00285508	0.00453078	-0.00364776	0.0097027	-0.0017212	0.011011	0.00425062	0.000254661	0.000995776	0.00556899	-0.00354556	0.00651936	0.00446532	-0.00147996	-0.00651777	0.012548	0.00203583	-0.00472721	0.00306618	-0.00513262	0.0056314	-0.0092672	-0.010527
g_10721_ctg.000079F_1335428	0.00182229	-0.0155692	0.00271408	-0.00416591	0.00563848	-0.00815129	0.000950201	0.00639231	-0.00535718	-0.0103788	0.00659539	-0.000750115	-0.00645548	0.00534084	0.00891039	-0.0191525	0.0023891	-0.00311192	-0.0135778	0.0146777	0.000589884	-0.00523139	0.00126412	0.00831212	0.00416764	0.0035308	-0.00970328	-0.00282219	0.00444421	0.00313691
g_6151_ctg.000079F_1340864	0.00799213	-0.00609148	0.0081191	0.00740298	0.00766222	0.00660641	-0.00316964	-0.00130479	0.0119091	-0.00220267	0.00321937	-0.0143163	0.00571014	-0.00250564	0.00741218	-0.00727282	-0.00379507	-0.0034151	0.000958356	0.00157089	0.00468254	-0.000106841	0.0023657	-0.00502229	-0.00904335	0.00547628	0.0071053	0.00805376	0.00408454	0.00471639
g_23707_ctg.000079F_1344846	0.00642864	-0.00339418	-0.00336227	-0.00190581	0.00697949	0.0067575	-0.00644564	8.18492e-05	0.00134892	-0.0109524	0.0176268	-0.00347375	-0.0116019	-0.00450824	0.00100428	0.00654862	-0.0116758	-0.0145512	0.00858615	-0.000371755	-0.00558521	-0.0198652	0.000728145	0.00187807	0.00355061	-0.00668394	-0.011643	-0.0113714	0.0236792	-0.00871654
g_8615_ctg.000079F_1361983	0.00876902	-0.00803261	0.00594916	-0.00793455	0.00945717	0.00247255	-0.00745787	0.00746398	0.00195662	-0.00424003	0.00975327	0.00330844	0.00716334	-0.00446765	-0.0020699	-0.00938715	-0.000153751	-0.0124555	-0.00304147	0.00635475	-0.00848595	-0.00652453	-0.00263154	-0.00162754	0.00441058	0.000497865	-0.00505073	0.00605575	0.00146109	-0.00403706
g_5909_ctg.000079F_1366310	0.00332906	0.00813178	-0.00543585	-0.00146656	-0.00840265	0.00814747	-0.014304	0.00826489	-0.00313208	-0.00260119	-0.000387989	0.00566096	0.0196344	0.00289767	0.0092873	-0.00484828	0.00745474	0.000912262	-0.00799111	0.00983305	-0.0086995	-0.00148687	-0.00409396	0.0121479	-0.0219444	-0.016534	-0.00910517	-0.00807575	0.0211978	0.00293855
g_11721_ctg.000079F_1369203	0.0112242	-0.000786153	-0.00416196	-0.0031061	-0.00115042	0.00239918	-0.0112437	-0.00997412	-0.00021072	0.00487266	0.00177892	-0.000367907	-0.000818695	-0.00615402	0.00176205	-0.00936155	-0.000260278	0.00445811	0.00287427	0.00407898	0.00427473	-0.00157109	-0.000854549	0.00523921	-0.00124352	0.000808091	0.00425719	-0.000684592	-0.00357193	-0.00465061
g_9315_ctg.000079F_1373524	0.00861235	0.00125839	-0.00540978	0.0100367	-0.00855969	-0.00324117	-0.0071909	-0.0134444	-0.00368441	-0.00327605	-1.6578e-05	-0.00378118	-0.00030442	-0.00288905	0.000164008	-0.00187643	-0.00621667	-0.00392427	0.00881364	-0.00303606	-0.0124974	-0.00371173	-0.00332758	-0.00357929	0.0107448	-0.00365221	0.00876644	-0.00252014	0.011997	-0.00752446
g_1738_ctg.000079F_1381852	-0.000444154	-0.00116202	0.00573372	0.00699391	-0.0230411	0.00720186	-0.00592696	0.0152479	-0.00276044	-0.00279247	-0.0151302	0.00281497	0.0151229	-0.00100951	-0.00737088	-0.00527414	0.00989252	0.00510017	-0.0121758	0.0147689	0.0115811	0.0191316	-0.00116074	-0.00459722	-0.00968749	-0.00690294	-0.00524932	0.00722447	0.0105581	-0.00594742
g_20752_ctg.000079F_1385325	0.00662844	0.00690992	0.0173948	0.000638707	0.00519204	0.00198211	-0.00435524	0.00351893	-9.6045e-05	0.0043044	-0.00183099	0.000524543	0.00994416	-0.0117548	0.00080094	-6.87742e-06	0.00501165	-0.00140859	-0.00252844	0.00391928	-0.00354147	0.00158269	-0.0131876	0.00251094	-0.00643288	0.00142652	-0.0050286	0.0050131	0.000496129	-0.00581348
g_19081_ctg.000079F_1387179	0.00877754	-0.00355032	0.0134834	0.000794882	0.000305639	0.00708629	-0.00380247	-0.00181909	0.00390832	-0.00143907	0.00310249	-0.00294712	0.00568662	0.000422322	-0.00495952	-0.00679474	0.00731365	-0.00190892	0.00288783	-0.0122282	0.0030831	-0.0124028	-0.00100753	-0.00647389	-0.0083736	-0.00636901	-0.00166742	0.00286112	0.0038702	0.00692333
g_6420_ctg.000079F_1390730	0.000655098	0.00864781	-0.013855	0.00827556	-0.00781641	-0.00302172	-0.00533264	-0.00542125	0.000172313	-0.0106475	0.0137636	-0.00837569	0.00831631	-0.0129522	0.00688933	-0.0140887	0.0107433	0.00834195	0.00700972	-0.00777086	-0.00149473	-0.000264491	-0.00313197	0.0149747	-0.00631426	-0.00257553	0.00454283	-0.0101859	0.00961416	-0.00347502
g_9801_ctg.000079F_1398126	0.00963438	0.000313312	-0.00834196	0.00933723	-0.00509892	-0.014033	0.00270339	-0.00873071	-0.0037478	-0.00143866	-0.00370594	0.00570465	0.00606006	-0.00377286	0.00583878	0.000954223	-0.00129125	-0.00251158	0.00388356	0.00408371	-0.00651561	0.000691446	0.00838487	-0.00257695	-0.000919825	0.00378124	-0.00230994	-0.00265464	0.00101712	-0.00237308
g_23694_ctg.000079F_1402738	0.00789783	4.58904e-06	-0.00394733	0.0132957	-0.0101308	-0.00428215	-0.00899264	-0.000881013	0.00382756	-0.00695654	-0.00221234	0.00256338	0.0120191	-0.0038079	-0.00538226	0.00592229	-0.00871902	-0.0156481	-0.0145248	0.000615605	-0.0161044	0.000696835	0.00148752	-0.00427665	-0.00134019	0.00992621	-0.00305287	-0.00989002	-0.00240663	0.00258319
g_3943_ctg.000079F_1405436	0.00724535	0.00307412	-0.00861508	0.0150428	-0.0118886	-0.00194219	-0.00877232	-0.00349642	-0.0101952	-0.00347879	-0.00373819	0.00736682	0.0102283	0.00250049	-0.00477721	0.00216382	-0.00122128	-0.00602534	0.00610782	-0.00465684	-0.00232839	0.00887025	0.00616002	-0.000259175	-0.00580572	0.00322149	0.0036795	-0.0100856	0.00460017	-0.00230122
g_15513_ctg.000079F_1411153	0.00417951	8.08864e-05	0.0101741	-0.0139552	-0.0180625	-0.000980454	0.00105293	-0.015388	-0.00454092	-0.00988985	0.00819079	0.00491469	0.00154225	-0.00319031	-0.00681555	-0.0129049	0.00326217	0.00469542	-0.0130615	-0.00784355	-0.00063999	0.00273512	0.0100731	-0.00607278	0.00120252	-0.00204336	-0.00327678	-0.00636989	-0.00150103	-0.00036869
g_20269_ctg.000079F_1414667	0.00810235	0.00375424	-0.00360172	0.00300555	-0.00299176	-0.00810659	-0.0125414	-0.0172314	-0.00758709	0.00123439	0.00423252	0.000987769	-0.00542959	-0.00165333	-0.0020742	-0.00223066	0.00216572	0.00446352	0.00332725	0.00443018	0.000937776	-0.00796799	-0.0052823	-0.00494084	-0.000252791	-0.0217733	0.0100422	-0.0153584	0.00352784	-0.00355446
g_2759_ctg.000079F_1420944	0.0096957	-0.000310456	-0.011605	0.0080919	-0.00734581	-0.00612064	-0.00255104	-0.00122042	0.00439085	0.000587058	-0.0065807	0.0018585	0.00801395	0.00298131	0.00441197	0.000300829	0.0109086	-0.000771526	-0.00893616	-0.000208502	0.00334282	-0.00128724	0.000464496	-0.00267544	0.00240184	0.00403061	0.00354537	-0.00427039	-0.00471779	-0.00402209
g_4399_ctg.000079F_1426781	0.0105374	0.00357639	-0.000106507	-0.0125921	-0.00136105	0.00354767	-0.00660085	-0.00530642	-0.0114122	0.00298757	0.00451582	-0.00118859	0.00195844	0.00165662	0.00205541	0.00326285	-0.00183387	-0.00305728	-0.00251566	-0.00320191	-0.00121158	-0.00206794	-0.00543825	-0.00111651	0.00440085	-0.00158355	0.00194488	0.00580248	0.0029583	-0.00147132
g_13475_ctg.000079F_1440688	0.0112088	-0.00130616	-0.00149093	0.011582	-0.00260211	-0.00305589	-0.00141177	-0.00169707	-0.00382181	-0.00792054	0.00442274	0.000920217	0.00262096	0.000648836	0.0043354	4.06347e-05	0.000817862	-0.000712285	-0.00286928	0.00110638	0.00302648	0.00182526	0.000442215	-0.000477235	-0.00221681	0.00292798	0.00104356	0.000568379	-0.00228543	0.00161706
g_7422_ctg.000079F_1449218	0.00507876	-0.00112949	-0.00287242	0.00650478	0.00865208	-0.00283778	0.0038597	-0.00590969	0.0054494	-0.0164875	-0.00380798	0.00569808	0.0169531	0.038694	-0.0196837	-0.0182856	-0.000692946	0.00331705	0.00432741	0.0111373	-0.00733803	-0.00417087	-0.00467783	-0.00345745	0.0126762	-0.000482701	0.00427869	-0.00570151	0.00707975	0.00529684
g_16375_ctg.000079F_1452273	0.00955832	0.00400376	-0.00246677	0.01201	-0.00340037	-0.0112029	-2.64973e-05	-0.0107384	-0.00294046	-0.00845593	0.00458609	0.00763243	0.00649058	-0.0062412	0.00302524	0.00397682	-0.00686269	-0.00265083	0.0075225	0.00143506	-0.00739013	0.00757423	0.00504406	-0.00148763	-3.15044e-05	0.00814822	-0.00170562	0.000426524	-0.00216815	0.00181801
nbis-gene-1027_ctg.000079F_1459660	0.00578131	0.00594106	0.00936546	0.0171736	-0.00881054	0.00157461	0.00123363	-0.0152697	0.00311899	-0.00359148	-0.00108131	-0.00193974	-0.00570085	-0.000650127	-0.00420854	-7.42226e-06	-0.00195617	0.000980336	-0.00314104	0.0032747	0.00452968	-0.00401004	0.0045855	-0.00187711	0.00255836	0.00580595	-0.00193713	-0.0048325	-0.00704145	-0.00978561
g_12619_ctg.000079F_1463558	0.010897	-0.00650526	-0.000987766	0.00523121	0.00444675	-0.00611913	0.000469847	-0.00366304	-0.000755772	-0.000366109	0.00258785	-0.00129972	0.0082251	-0.00482218	-0.00277257	-0.00281895	0.00158371	-0.00269102	0.000792621	0.00590784	0.000161231	-0.00694535	-0.00625304	0.000516104	-0.00385333	-0.00519764	0.000800595	-0.00179899	-0.0046213	0.00838814
g_25965_ctg.000079F_1470918	0.0100214	0.00376443	0.00321565	-0.00991269	0.00869259	-0.00153506	-0.0074492	-0.00515533	0.00510877	0.00789723	-0.00628289	0.00128579	0.0129063	-0.00331269	0.000812511	0.00139329	-0.000577321	-0.00719489	-0.000196779	-0.000375943	0.00427141	0.00150366	0.00749692	-0.00117109	-0.00461855	-0.00621032	0.00311586	0.000761637	-0.00351536	-0.001654
g_5112_ctg.000079F_1475774	0.00743306	-0.0038223	-0.00567016	0.013326	0.00410222	-0.00290806	-0.00506985	-0.00909539	-0.00081503	-0.00264256	-0.00275931	0.002146	-0.000288051	0.0147875	-0.0144454	0.000137669	-0.000256712	0.00366589	0.00467426	0.00292005	0.0120509	0.00156345	0.0185719	0.0046416	-0.00884322	-0.00758903	-0.0103482	-0.000904035	-0.00489676	0.00610503
g_21628_ctg.000079F_1482606	0.00655019	-0.0144162	0.00412115	-0.001541	0.010266	-0.00343653	-0.00322916	0.00410987	-0.000253562	-0.0031235	0.00169029	0.00790565	0.00533856	0.00204354	-0.00351666	0.00134165	0.000342211	-0.000416081	-0.000294923	-0.00278493	0.00125302	-0.00417896	0.000793852	0.00205907	0.00234752	0.00229355	-0.00618966	-0.00145131	-0.00433088	-0.00397531
g_15533_ctg.000079F_1495816	0.0104843	-0.00378486	0.00655633	-0.00421999	0.00564985	-0.00886472	0.00369627	0.00374846	0.00750263	0.00671626	-0.00282569	0.00716949	-0.0037659	0.00444966	0.00164236	0.00230524	0.00457058	0.0003619	0.00143596	-0.0020558	-0.00672977	0.00300383	-0.0038403	-0.00488851	-0.00305056	-0.00120364	0.00305087	-0.00773941	-0.000860163	-0.00313416
g_4682_ctg.000080F_17654	-0.00133853	0.00648978	-0.00706855	-0.00197016	-0.0072342	0.00665659	-0.00722944	0.000724647	0.000892165	0.000876962	-0.0133073	-0.0240024	-0.00529896	-0.0107049	0.00824444	-0.00117455	-0.0130723	0.00168461	-0.0084325	-0.00215311	0.0166949	-0.000454886	0.0124185	0.00576981	-0.00295129	0.0227821	-0.00858898	-0.0211387	0.0109958	-0.00310062
g_13711_ctg.000080F_19955	0.00676653	0.00120426	0.0120307	-0.0030638	0.00327491	0.00107559	-0.00882364	0.00431663	0.00754941	0.0105008	-0.00485085	-0.019064	0.00058808	0.00741609	0.00650245	0.00291952	0.0207861	0.0093293	0.00140858	0.00871502	-0.0119587	0.00696459	-0.0100527	-0.0171025	0.0100618	0.005744	-0.00709934	-0.0105371	-0.00429625	0.00317522
g_21069_ctg.000080F_24360	-6.11484e-05	0.0074398	-0.00469944	-0.00298899	0.016906	-0.0144909	-0.0093054	-0.00824569	0.00792334	-0.0126465	-0.00586882	0.0163616	-0.00531232	-0.00337675	-0.0244086	0.00570091	0.00572596	0.00617391	0.00340816	0.0127167	-0.00585718	0.00424882	0.00665521	0.00599838	0.0107828	-0.00778744	-0.00830508	-0.00633711	0.000370353	0.00840497
g_22263_ctg.000080F_25562	0.00965002	0.000161416	0.00261216	-0.00140361	0.00994492	-0.00413131	-0.00345121	-0.00387129	-0.0020594	0.00326558	0.00357804	0.00429604	0.011811	-0.00823991	0.00232776	-0.00909169	-0.00967111	0.00701237	0.000195759	-0.0162197	0.0135401	-0.00146171	0.01108	0.00198186	-0.00674506	-0.0100422	0.00503901	0.00116042	-0.0105419	0.00608016
g_1142_ctg.000080F_35514	0.0110371	-0.00268096	-0.00584552	0.00723389	-0.0042386	-0.00518353	0.00479711	-0.000599065	-0.00661431	0.00201188	-0.00452511	0.00425722	-0.00171792	0.00297786	0.00579794	0.0010353	0.00288778	0.00147101	-0.0032148	0.00381413	0.00418849	-0.00158887	-0.00356141	0.00212106	0.00581954	0.00244432	0.00028132	-0.00442414	0.00437827	-0.0013117
g_12102_ctg.000080F_72140	0.00873518	0.00673313	0.00598593	-0.00262147	0.000495767	0.00446625	0.00749487	-0.0104253	-0.0126555	0.00252916	0.0161711	0.00124348	-0.00224846	-0.00321962	0.00294454	0.00795317	-0.00538256	-0.000456984	0.0178665	-0.00296233	0.00372921	-0.00640514	-0.00233755	-0.0100071	0.00472625	0.00708716	-0.00513417	0.00256055	0.00241711	-0.00194921
g_14179_ctg.000080F_82435	0.0113777	-0.00331391	-0.00134545	-0.00720715	0.0063046	0.000276048	-0.00132901	-0.00564087	-0.00314902	0.0068785	-0.00297552	0.00156678	-0.00374188	-0.0032313	-0.00732447	0.00426765	-0.00161616	0.00411986	0.00475187	-0.00168247	0.00237123	-0.0015479	0.000166528	3.9519e-05	-0.0014797	-0.000238403	-0.000605374	0.000937296	0.000613787	-0.00437722
g_3252_ctg.000080F_104170	0.002033	0.000115129	0.00307058	0.000825021	0.00620111	-0.00510756	-0.0109019	-0.000633931	0.00511661	-0.0176836	0.00428778	-0.00280999	0.0097576	-0.0109053	0.0108629	0.0248088	-0.025132	0.00269919	-0.0120029	0.000315149	0.00297098	-0.000337105	-0.0205985	0.000194958	-0.0153722	0.0123426	-0.0272431	0.00967198	0.012618	-0.0101812
g_8255_ctg.000080F_114971	0.00229403	-0.0117684	0.000489999	-0.00532835	0.00364972	0.00437876	-0.0142795	0.00197892	-0.00752915	-0.00824596	-0.00488569	0.00586471	0.0190858	0.00241132	-0.0158583	0.00247301	0.00275565	0.0083082	0.00306611	0.00780163	0.00990091	-0.00931649	-0.00284204	0.00231466	-0.0136255	-0.00774068	-0.0125878	0.0175891	0.0115971	0.00524742
g_7646_ctg.000080F_117418	0.00468476	-0.00978078	0.00438481	-0.00114142	0.0120866	0.00421393	-0.0125423	0.00319488	0.00392408	0.000401076	-0.00196061	0.00206291	0.0118682	0.0024975	-0.00725387	-0.00908845	-0.00409099	0.0129052	0.0126038	-0.0159601	0.0162711	-0.00192133	-0.010347	0.00413542	-0.0186046	-0.0124783	0.000192586	0.00416885	0.00403444	0.000293897
g_21561_ctg.000080F_120759	0.0070953	-0.00819218	0.00888395	0.00690784	0.00676122	-0.00501738	-0.00111225	-0.00887679	0.00647539	-0.00332178	0.00437497	0.00699444	0.0100401	-0.00935105	-0.0102357	0.00141598	0.00700677	-0.00224765	0.011315	-0.00231693	0.00678011	-0.00812656	0.00133881	-0.00638187	0.00130599	0.0183598	-0.00628575	0.00491216	-0.0105244	-0.00831851
g_9703_ctg.000080F_123838	0.00642561	-0.0139646	0.00267622	-0.00125406	0.00841321	-0.00214043	-0.008309	0.000550151	0.00324793	-0.00300215	-0.00467151	-0.000184145	0.00527372	-0.00175228	-0.000252848	0.010722	-0.00313464	-0.00368964	-0.000633158	-0.00157145	0.000929399	-0.00111768	0.00476315	0.000357029	-0.00348002	0.00309796	-0.00457799	0.00712283	0.00467969	0.00155629
g_15727_ctg.000080F_129868	0.0104072	0.00135423	-0.000488172	0.0102814	-0.00659093	0.00288189	-0.00798061	-0.0122473	-0.00577586	-0.000801057	-0.0058496	0.00222549	-0.00672544	0.00503848	-0.00602963	0.000725327	-0.00281132	-0.00386411	-0.00418649	0.00341578	0.00309817	-0.000837619	0.0051339	0.00360671	6.90768e-05	-0.000330098	0.00280703	0.000735944	0.00310775	0.00528438
g_23733_ctg.000080F_146530	0.0028304	-0.00555555	0.0149067	0.00179661	-0.00283018	-0.013695	-0.0121418	-0.0023713	0.00771174	-0.00966487	0.0082055	0.00671596	-0.00884579	-0.00595578	0.00010981	-0.0157489	0.0143624	0.0050424	0.000508957	-0.00523966	0.00152913	-0.0134445	-0.00048108	0.00561576	0.00801719	0.00673491	-8.41601e-05	-7.92203e-05	0.00923613	0.00958915
g_1489_ctg.000080F_152342	0.00352574	0.00617898	-0.0154058	-0.0051238	-0.00643581	0.00972161	-0.00815334	-0.0133661	-0.000791188	0.00465542	0.00158757	-0.0191609	0.00569403	0.00548495	0.00542948	-0.00905318	-0.00383134	-0.0072383	0.00187617	-0.00297349	-0.0135001	-0.00217327	0.0135443	-0.00283169	0.00180011	-0.00473722	0.00641176	-0.0104403	-0.0021411	0.00627145
g_1664_ctg.000080F_156047	0.00035854	0.0148829	0.00203101	-0.00478088	-0.00629041	-0.00111838	-0.0046361	-0.00655135	0.0149134	0.00403559	0.00343867	-0.00588391	0.008509	-0.00667795	-0.00370445	0.00346215	-0.0112147	-0.00590609	0.00796179	0.0024446	0.00286911	0.00823862	-0.00829156	-0.00242769	0.00719745	-0.00202466	0.00766945	0.00428173	0.00386512	0.00182766
g_14094_ctg.000080F_157260	0.00586577	-0.00567727	-0.00160629	-0.0031143	-0.0108848	0.0188287	-0.0184515	-0.0121703	-0.00227939	-0.00708335	0.000636107	-0.0133892	-0.00527996	0.000171702	-0.00471667	0.00128028	-0.00476038	0.0123375	-0.00412708	-0.00786477	0.00929239	0.00282983	0.000128715	-0.00373647	-0.00290524	0.00743539	-0.0056686	0.00640102	0.00145288	0.00503805
g_11637_ctg.000080F_161280	0.00418676	0.00159251	-0.00426875	-0.00089488	0.00849571	0.0113713	-0.00335967	-0.00927606	0.00707167	-0.0130791	-0.00712987	-0.00820172	0.0073588	0.0279994	-0.00664317	-0.0105063	-0.00675028	0.0082918	-0.0128478	-0.00386227	-0.00564093	-0.0129051	0.00143234	-0.00936143	-0.0249466	-0.00314721	0.00678746	-0.00450598	-0.000870211	0.0106234
g_14339_ctg.000080F_163181	0.00398439	0.00712768	-0.0140603	0.00722856	0.00792669	0.00727287	-0.0104943	-0.00669786	-0.00305693	0.00537966	0.00452631	0.000750684	-0.000675175	-0.00172663	0.000178127	-0.00569642	-0.00997555	0.00501776	0.00428402	-0.010876	-0.00266338	-0.00206445	0.0020604	0.00614262	0.00392916	0.0198598	0.00424819	0.0144079	-0.00439746	0.00381294
g_10584_ctg.000080F_176622	0.0102645	-0.0048453	0.00565153	0.00727504	-0.00460672	-0.00184811	-0.00228552	0.00193505	-0.00507114	-0.000553388	-0.00306432	-0.00178772	0.0024126	0.00502346	0.0043184	-0.0067748	0.00166976	-0.00221409	0.000818945	-0.00651915	-0.000986964	-0.00515585	0.000895197	-0.00467475	-8.12518e-05	-0.00348556	-0.00493151	0.00950245	-0.00489385	-0.00386665
g_29736_ctg.000080F_182354	0.00480496	-0.00180402	0.000509067	0.00220654	-0.00178115	0.00411498	0.00506862	0.0114053	-0.0157256	0.0144655	0.0285839	0.00581305	0.00353179	-0.0091775	-0.0153074	-0.0154371	0.00593756	0.0193759	2.84514e-05	-0.00901911	0.0179325	0.00577091	0.000367349	0.0187246	-0.0113676	0.00765414	-0.00390068	0.00578009	-0.0123363	0.00289672
g_21745_ctg.000080F_182354	0.00474595	-0.00196547	0.000346071	0.00202232	-0.00147832	0.00398353	0.0048673	0.0119561	-0.0158283	0.0147143	0.0284844	0.00505347	0.00237314	-0.00931475	-0.015203	-0.0162136	0.00708337	0.0194552	0.000272707	-0.00920234	0.0179333	0.00447478	0.00172222	0.0187834	-0.0116159	0.00707499	-0.00458917	0.00566985	-0.0129534	0.00349746
g_21427_ctg.000080F_185642	0.00807023	-0.011814	0.000935235	0.000129147	0.000165224	-0.00270779	0.00190541	-0.00516914	0.00410625	-0.0146112	0.0139267	0.00332476	-0.00490429	-0.00527365	-0.00120996	-0.00878871	0.0107523	-0.00128078	-0.00387187	0.00156718	-0.00505124	0.00183789	-0.00596433	-0.00734125	0.00269519	2.761e-05	0.00259128	0.0051175	-0.00238597	-0.000841373
g_6864_ctg.000080F_191625	0.0102077	-0.00467187	-0.00323743	0.00979684	-0.00294702	0.000368259	-0.00474666	-0.00780697	0.00475544	-0.00212952	-0.00117925	-0.00670585	-0.000121669	0.00136932	-0.000590349	0.0082374	0.00306666	-0.00886207	-0.00514364	0.00275234	-0.00804688	-0.00405855	0.00207984	-0.00731772	-0.00505919	-0.00267127	-0.00164983	0.00677129	-0.00803387	0.000893061
g_17513_ctg.000080F_209263	0.00868864	-0.012175	0.00405804	-0.00329658	0.00321278	0.00665172	-0.00525152	3.01586e-05	0.00119625	0.00439242	-0.00163717	-0.000152121	0.00742857	-0.00368519	0.00254504	-0.00647462	0.000504036	-0.00741003	0.00774407	-0.00379605	0.00151637	-0.00421366	-0.00291764	-0.00697311	0.000298886	-0.00107042	-0.00262063	0.00411966	-0.0013206	0.00313822
g_23675_ctg.000080F_216393	-0.00531761	0.00922645	-0.0107387	0.00140243	-0.0130696	-0.00305692	0.00116631	0.0048558	0.00240239	0.00181001	-0.0101122	-0.00263244	0.000553168	-0.00993714	-0.0150064	-0.0122896	0.0113105	0.00377985	-0.0109827	0.0103774	-0.00786106	0.00209226	0.00216354	-0.000705673	0.00832608	-0.00107169	0.00306626	0.00919501	-0.0003835	-0.014727
g_19790_ctg.000080F_225427	-0.00400043	0.00560816	-0.0115891	0.00593004	-0.00744792	-0.000722389	-0.00969955	0.0106018	0.000778423	-0.00398577	0.00354365	-0.00127344	0.00554082	-0.0109841	-0.00912226	0.00502881	0.000748078	0.00592019	0.0126488	-0.00930382	-0.0230713	0.00488672	0.00519998	-0.00942253	0.00547321	-0.00597658	-0.0144369	0.00425952	0.00500666	0.0111595
g_19482_ctg.000080F_226407	-0.00230393	-0.00313934	-0.017838	-0.0024337	-0.0123332	0.0140524	-0.0087245	-0.00127243	0.00355495	-0.00149276	-0.00413046	-0.0159336	0.00116821	0.00677175	0.000562187	-0.0110994	-0.00220949	-0.00519044	0.00241842	-0.00628641	0.00464715	0.00434249	0.00108647	-0.00526525	0.00564323	0.00815698	0.00356355	0.0015397	-0.0138405	0.00590995
g_8463_ctg.000080F_230222	-0.000817528	0.0172968	-0.00153911	-0.00638434	0.00145524	-0.00109731	0.00302485	-0.00535866	-0.00350255	-0.003911	0.0036376	-0.00920423	0.00468882	-0.00694952	-0.00215518	-0.0107159	0.00394364	-0.0133915	-0.00635389	0.00260545	0.0021205	-0.00505502	0.00561822	0.00887433	0.00653759	-0.00129089	-7.40467e-05	-0.00298606	0.00166828	0.0015223
g_10117_ctg.000080F_237276	0.00489231	-0.00147786	0.0023949	0.0145776	-0.00865626	0.00270886	-0.0103271	-0.0049017	-0.00441424	-0.00105698	-0.000355578	0.00650758	0.0139426	-0.00697397	-0.00967786	-0.00304271	0.00549882	-0.0022969	-0.0137787	-0.00546961	0.00330365	-0.00140042	0.00897047	-0.0175226	-0.00174054	0.00830955	-0.00753141	-0.00030957	0.000349029	0.00766196
g_6579_ctg.000080F_240632	0.00385443	-0.00803327	-0.012371	0.00648961	0.000165731	0.0155441	0.00356015	-0.00585046	0.0068862	0.00964644	0.0219235	0.00783484	0.00303811	0.00219559	-0.00358621	0.00545419	0.0134427	-0.00916776	-0.00956556	0.000610614	0.00550859	0.0139	5.40389e-05	-0.0121714	0.0028747	0.00325013	-0.00493659	0.00584045	0.0108521	0.00273391
g_20882_ctg.000080F_249970	0.0045683	0.00742515	-0.00866182	-0.000385122	-0.00649212	0.0126903	-0.0167596	-0.0142959	-0.00193455	0.0116094	-0.00808406	-0.000146106	-0.00575825	-0.0034736	-0.0169912	-0.000483545	0.00461157	-0.00815722	-0.0109812	0.00291406	0.000265039	-0.00288608	0.00195315	0.00534146	0.0109331	0.00715667	-0.00489835	0.00654992	-0.0100799	0.00210598
g_19169_ctg.000080F_267471	0.00229204	0.00696349	-0.00280333	-0.00220138	-0.0116039	0.00635906	-0.0079431	-0.0038298	0.0137281	-0.00644349	0.00624573	-0.00294451	-0.00389768	-0.00535747	-0.00338681	0.0024137	-0.0159938	0.000639869	-0.01061	-0.0090672	0.0100139	0.0213078	0.0027357	-0.00141066	0.0201142	-0.00496976	-0.015984	0.00523237	0.0144369	0.0126333
g_22690_ctg.000080F_270344	0.00429127	0.00756063	0.00419125	0.00510461	-0.00224476	0.0102524	-0.00667537	-0.00941987	-0.00262448	-0.00197706	0.00103448	0.0137001	0.00132603	0.00939248	-0.0154032	-0.00895211	-0.0076875	-0.00384574	0.0145564	0.0110359	0.0203619	0.00616439	-0.019284	0.0100211	-0.00298081	0.00528861	0.00820621	0.00442738	0.0133001	-0.0255876
g_8427_ctg.000080F_277923	0.00645823	-0.00860316	0.00695308	0.000199171	0.00510344	-0.0038476	-0.0119633	0.00019673	0.00428975	0.00193913	-0.00357901	0.0072786	0.00443473	-0.00378772	-0.00602598	-0.00347082	0.0254646	-0.00716214	-0.00406408	0.0149262	-0.00553105	0.00170375	-0.0081011	-0.000794698	0.00370388	0.0101962	-0.0176431	-0.00724907	-0.0134573	0.00182004
g_9175_ctg.000080F_281127	0.010919	-0.000195758	0.00178531	0.00789554	-0.00646413	-0.00517709	0.00614647	-0.00260093	-0.00224845	-0.0040763	-0.00360736	0.00356728	-8.36166e-05	0.00384213	0.00387571	0.00258052	0.00706754	-0.0122096	-0.00759978	-0.0102441	-0.00399371	-0.000853867	-0.00272509	-0.00366612	-0.00707158	0.0011828	-0.000300385	0.00131091	0.00523288	0.00441227
g_4961_ctg.000080F_289248	0.00819153	0.00097756	-0.000860458	-0.00381514	-0.0047368	0.0100792	-0.00598454	-0.000472291	0.0141508	0.00346291	-0.00193097	-0.00681098	0.00467443	0.00480429	-0.0054801	-0.00849871	-0.00664856	0.00646773	0.00253737	-0.0085447	-0.00848822	-0.0047218	-0.00170174	0.00261936	-0.0032202	0.00639129	0.000351429	0.0178451	0.00454138	-0.0149054
g_3775_ctg.000080F_291352	0.00216336	-0.00872409	0.0111656	0.00948988	-0.00723068	0.00917856	0.00526813	0.00158102	0.0113294	-0.0210456	0.00999493	-0.00531244	-0.00349803	-0.00244507	-0.00512053	-0.00688099	-0.000238624	0.00453146	0.000174485	-0.00965361	-0.00219607	0.0110237	0.000397999	-0.0147517	0.00650375	-0.00215196	-0.0147649	0.00220949	0.0137918	-0.00253795
g_4786_ctg.000080F_299781	-0.00235144	-0.00295141	-0.00972351	0.0102338	-0.000850228	0.024435	0.0104035	-0.00453293	0.00187348	0.0198126	0.0196833	0.015178	-0.00154398	0.00783361	-0.00020276	0.000940294	0.00809019	-0.00323236	0.00409833	0.000775884	0.00242881	0.00150746	0.00717361	0.00291164	0.00236948	0.00178515	-0.00150799	0.0099669	0.00245504	0.00519559
g_11059_ctg.000080F_302245	0.000914398	0.0185229	0.00202744	-0.00241172	0.00500113	-0.00458291	0.00296615	0.00179664	-0.00711903	-0.00221385	0.00391999	-0.00301313	0.000546849	-0.00153069	0.00065936	-0.00264641	0.000559114	-0.0034286	0.00168926	-0.000117707	-0.00253126	-0.000898712	-7.58962e-05	0.00464397	0.00623959	-0.000533058	-0.000288031	-0.00204157	0.000463759	0.00203407
g_1415_ctg.000080F_304485	0.00753843	-0.0100472	-0.00442135	-0.00933729	-0.0110224	-0.000781687	0.00252962	-0.00737492	0.0017698	-0.0035243	0.000527097	0.00140659	0.0110587	-0.000732895	0.0104557	-0.00896855	0.00305125	-0.00206734	-0.000245202	-0.00962731	0.00174238	-0.000220745	-0.00587307	0.00356565	0.00345509	0.00572418	0.00456801	-7.90095e-05	-0.00584949	-0.000695683
g_17323_ctg.000080F_306199	0.000410522	0.00186944	0.00309762	-0.00535484	-0.0054919	0.00417317	0.00856435	-0.00621007	0.00388869	0.00558926	0.00508519	-0.00900506	0.00567309	-0.0109956	-0.00713094	-0.00958475	0.00850553	0.00992994	-0.0165782	-0.00699714	0.0142727	-0.00622005	0.0158429	0.00195133	0.0151062	-0.0145191	0.0100524	-0.0200788	-0.00272824	0.00801199
g_15284_ctg.000080F_320465	0.00397171	-0.00146723	0.00942123	-0.00863486	-0.0184141	0.012533	-0.00400891	-0.0079618	0.00829584	-0.0026427	-0.00459134	0.00276023	-0.0133131	-0.00182562	0.00462681	-0.00176504	0.0147219	0.0150941	-0.0116855	0.00205852	0.00143568	-0.00973856	0.00703625	-0.00355255	-0.0062611	0.0145473	0.00149497	-0.000753442	-0.0194488	0.0120653
g_23928_ctg.000080F_329196	0.00597791	0.0150046	0.00550668	-0.00470862	0.0058502	-0.00108595	-0.00102195	-0.00261797	-0.000927356	-0.00750594	0.00799008	-0.00128759	0.00374027	0.000938828	0.00548411	-0.00205467	-0.00448384	0.00020577	0.00407441	-0.00389015	0.00331923	0.00264272	-0.00483384	0.00315703	0.00484244	-0.00685712	0.000779667	-0.00680681	0.00682677	-0.000223473
g_1900_ctg.000080F_332056	0.00394439	-0.00822903	-0.019244	0.000654876	0.0108152	-0.00177839	0.000230183	-0.000700773	-0.000451838	-0.00554845	0.00477052	-0.00217066	0.00212841	-0.00426625	-0.0106677	-0.00343592	-0.00849227	0.00206405	-0.00505579	-0.00171026	0.00192507	-0.000610912	0.000758867	-0.00364956	0.0072556	-0.000900161	-0.00344958	-0.00116704	0.00112441	-0.00147361
g_16609_ctg.000080F_342467	0.00175615	0.0181899	0.00214751	-0.0030414	0.00474888	-0.00223922	0.00188674	-0.00105579	-0.000621904	0.00155545	-0.000673561	0.000144019	0.0065537	0.00186433	0.00612256	-0.00168992	-0.00261151	-0.00368828	0.00180424	0.00353577	0.00405181	-7.17352e-05	0.00217131	0.00324615	0.00126661	0.00712763	0.000280102	-0.00773645	-0.00339015	0.0027622
g_21908_ctg.000080F_345866	0.00196629	0.00206063	0.00313187	-0.00183547	0.00347864	-0.0070165	0.00197351	-0.00260782	0.00309126	0.00430042	-0.00163718	0.00888927	0.000743365	0.0100418	-0.0247952	-0.0162467	-0.0132207	-0.00442669	-0.00965793	0.00935048	-0.00233935	-0.0033651	-0.00783889	0.0103157	0.0265162	0.0137414	0.00441399	-0.00294302	-0.0146978	0.016607
g_18248_ctg.000080F_363285	0.00509168	0.0147224	-0.000916592	-0.0122808	-0.00184773	-0.00109847	0.0038946	-0.0064246	-0.00212596	0.00368783	-0.00254464	0.00424221	0.00307914	-0.000618783	-0.00475924	0.0101661	-0.00691298	-0.000540625	-0.0012227	-0.00327772	0.0057215	0.00422016	0.00420851	0.000814055	-0.00828546	-0.000498887	0.00170874	-0.00054793	0.00151411	0.00713655
g_5414_ctg.000080F_378394	0.00722841	-0.00266504	0.00766664	0.00227566	-0.00720973	0.00628941	0.00292505	-0.00498564	-0.00255113	-0.00291383	0.00683603	-0.00980702	0.000125902	0.00649012	0.00353996	-0.00198223	-0.0193778	-0.00985867	0.0109951	0.00221221	0.0015684	0.00447102	-0.00110439	0.0150787	-0.000764802	-0.00417608	-0.0121704	-0.00826172	-0.00482068	-0.00899796
g_12728_ctg.000080F_380276	0.00623253	0.0079138	0.0128466	-0.000329539	0.0102186	0.000588847	-0.00529287	0.00626032	-0.00834545	-0.00900618	0.00466874	0.0037879	0.000568992	-0.00111109	-0.00485326	0.0126753	-0.00657815	-0.00436232	0.00566693	0.00589004	-0.00973729	-0.00170232	0.00245497	-0.00726067	0.0130141	-0.0060262	0.00116273	0.013398	-0.000783108	0.00397356
g_21232_ctg.000080F_380997	0.00909847	0.000459674	0.00104822	0.00374427	0.0100091	0.0101755	0.00214795	-0.0118354	-0.005387	-0.000543988	0.00417421	-0.01081	0.00424438	0.00426948	0.00225534	0.0132224	-0.0036512	0.00892989	-0.00591426	-0.0133965	-0.00385909	-0.000527869	-0.0105096	0.00734671	-0.0062644	0.000927636	0.00410993	0.0116597	0.000115492	-0.0136196
g_11782_ctg.000080F_384682	0.0101933	-0.00775457	0.00312391	-0.010893	0.00057814	-0.000367058	-0.00278222	0.00101114	-0.00854331	0.00608419	-0.00179776	0.000698525	-0.00115394	0.00163397	0.00204682	7.08702e-05	0.00386069	0.00234419	-0.000561542	-0.000522193	-0.00156587	-0.00135384	0.000815196	-0.00362865	0.00245155	-0.00402985	0.00349538	0.00282933	0.00103539	-0.00504742
g_25388_ctg.000080F_396407	0.00830846	0.00123051	0.0107365	0.00810361	-0.00472942	-0.0112661	-0.00241621	-0.00251387	-0.00789343	-0.000802939	-0.00403921	0.00832229	0.0122317	-0.00421398	0.00863179	0.00845049	0.00668629	0.00870799	-0.00471413	0.00110809	-0.0010749	-0.00162767	0.00653976	0.00671269	0.0080807	-0.00154413	-0.0120686	0.00100965	0.00651175	-0.00635315
g_823_ctg.000080F_398419	0.00270615	0.0168947	-0.00615615	-0.00300241	-0.000308765	-0.000217718	-0.00249756	-0.00667506	0.00261862	-0.00121946	0.00101187	-0.00530127	0.00657431	-0.000602965	-0.000588474	-0.00418441	0.000924993	-0.0162411	-0.00520624	0.00589921	-0.00442957	0.00663425	0.00309884	-0.00213434	0.00257192	0.0049952	-0.000977611	-0.00976428	0.00198059	0.00230578
g_4756_ctg.000080F_401826	0.00750612	0.00760932	0.00823265	0.0104112	-0.0105176	-0.00269536	-0.000572256	0.00334093	0.00377803	0.00115212	-0.00827919	0.00658009	0.00785156	-0.00344081	-0.00711848	-0.00608635	-0.00122876	0.00563444	-0.00986411	0.00977715	0.00878778	0.00135886	0.0146347	0.000131778	-0.0045092	-0.00617424	-0.00772228	0.00570851	-0.00405935	0.00218927
g_1434_ctg.000080F_405805	0.00810778	-0.00326926	-0.00743467	-0.0165877	-0.00993125	0.00282618	-0.003986	-0.0127235	-0.00190642	0.00278424	-0.00686429	-0.00270333	-0.00261423	0.00148665	-0.00503581	0.00195237	0.00307774	-0.00235525	-0.000560269	-0.000515808	-0.00249599	-0.00282879	-0.00777878	0.00278066	-0.00251528	0.000657598	-0.00440106	0.00103167	0.00314166	-0.000826652
g_22895_ctg.000080F_423641	-0.00192233	0.0146774	0.00336066	-0.00181322	-0.00477291	0.00127896	-0.0100729	0.00931374	-0.0167285	0.00694776	-0.00496655	0.000822762	0.0179581	-0.00322949	-0.000435206	0.00831831	-0.00670947	0.00906794	0.000707746	0.00565167	0.00957194	-0.00207055	-0.000391716	-0.00459953	0.00659973	-0.00632479	-0.00024783	-0.00581467	0.00292232	-0.00505754
g_12481_ctg.000080F_425527	0.0101982	-0.00374348	0.00717372	-0.0065239	-0.00189683	0.00424064	-0.00258079	-0.0154027	-0.00243415	0.00331256	-0.00849978	-0.00427137	-0.00103027	-0.00346055	-0.00963773	-0.00350603	0.00213001	0.000501067	0.00419152	-0.00269295	0.00145263	0.000224889	-0.00134446	-0.00103282	0.00221559	0.00333694	-0.0012712	0.00339485	0.000477119	0.00148844
g_23727_ctg.000080F_433596	0.00768978	0.0059881	0.00135189	-0.0181054	-0.0082281	-0.00587151	0.00497896	-0.00329793	0.00395618	-0.0043717	-0.00036319	0.00324279	0.000821356	0.00268416	-0.00406811	-0.00488603	0.00601772	0.0046089	-0.00662471	-0.00955033	0.00475952	-0.00478799	0.0113705	-0.00730917	0.00189882	9.15415e-05	0.000200478	-0.000731965	-0.00474666	-0.00285494
g_11942_ctg.000080F_443873	0.00814747	0.00500218	-0.0010017	0.00893415	-0.00721848	-0.00135449	-0.0118519	-0.0198089	0.00133073	-0.00164601	-0.00131026	0.00334344	-0.00454506	0.00450514	-0.00246756	0.00326812	0.0090744	0.00841841	0.00946677	-0.00584404	-0.00466831	0.0143476	-0.00662374	-0.00427649	0.00190977	0.00271805	0.00118253	0.0040457	0.00948933	0.000774742
g_2766_ctg.000080F_495410	0.00147573	0.00432248	0.00569287	-0.00309403	-0.00328513	0.00578706	0.00658828	0.00224208	0.00210563	0.00405633	-0.00313133	0.00857272	0.000914819	0.00947831	-0.0129395	-0.0129449	-0.00626503	-0.0104352	0.00533958	-0.0180836	-0.0147483	-0.00327967	-0.0171627	0.00904356	-0.00270089	0.0207849	-0.00751535	0.0169437	-0.0107756	-0.00342221
g_4389_ctg.000080F_496135	0.00251784	0.00354993	0.00245386	-0.0131307	-0.0160337	0.00220755	0.00614312	-0.0127422	-0.00950594	0.00124111	-0.00214679	0.00562396	-0.00484392	0.00496921	-0.00596727	0.0082313	0.0116995	-0.00862379	0.00364223	-0.0097854	0.0147684	0.0197272	0.00734473	0.0138381	0.013744	0.0117946	0.0034834	-0.00436444	-0.0189266	-0.0108394
g_9448_ctg.000080F_501795	0.00815107	0.00972117	-0.00429022	-0.000602744	-0.00523116	0.00233152	-0.00353867	-0.000836923	-0.00152411	0.00119884	0.00863924	-0.00370296	-0.00307748	0.00534506	0.00407552	0.00827852	-0.0105329	0.0127928	0.0107475	0.00672968	-0.00218513	0.00139677	0.00166808	-0.00937135	-0.00273785	0.00399907	-0.00611318	-0.00452505	-0.00433817	-0.00368726
g_20631_ctg.000080F_510104	-0.00385653	0.00229126	-0.00389173	-0.00240545	0.0113475	0.012239	-0.000230385	-0.00751071	0.00552441	-0.0144112	-0.0214129	0.0175851	-0.00169163	-0.020537	0.0212874	-0.0285106	0.00339115	0.0106402	0.0128689	-0.00781862	0.0107214	-0.0133991	-0.00375891	0.00105397	-0.00433426	-0.00780365	0.00592689	-0.00234288	-0.0109674	-0.00451209
g_14342_ctg.000080F_514256	0.00417478	0.0116701	-0.0112445	-0.00649928	0.0147882	-0.0064767	-0.00440971	-0.00521185	0.00517958	0.00592049	-0.00274239	-0.00570601	-0.00202208	0.00135323	-0.00556992	0.00399413	0.00407911	-7.03988e-05	0.00918943	-0.000628322	-0.00493942	0.00793145	-0.00271706	0.00642904	-0.00918771	0.00412549	-0.000348266	0.00350734	-0.00231939	0.0023467
g_5573_ctg.000080F_530153	-0.000335277	0.00813878	0.000434635	0.00363401	-0.00450636	0.00172452	-0.00880967	-0.0235757	0.0185428	0.0113703	-0.00500177	-0.00614564	-0.00299472	-0.00174582	-0.0187748	0.00715953	-0.0131457	0.00619195	0.00504357	0.00472271	-0.00630136	-0.00104325	-0.014764	-0.00261379	0.00879381	-0.00498881	-0.0151365	0.00397305	0.00844179	0.0142163
g_8215_ctg.000080F_535965	0.00915251	0.00430933	-0.00795177	-0.0107025	-0.00323937	0.00528183	0.00169988	0.00751873	-0.0132641	-0.0032269	-0.000301019	-1.33023e-05	0.00974962	-0.00430679	0.0045857	0.000694533	0.000182171	0.00496345	0.00762452	0.00195795	-0.00143706	-0.00176706	0.0018661	-0.00422793	0.00233586	0.00871961	-0.00555698	-0.00435528	0.00446121	-0.00405467
g_28406_ctg.000080F_592649	0.010514	-0.00239098	-0.00510195	0.00536196	0.00172568	-0.00514625	0.0107033	0.00415969	-0.00419559	0.00544685	-0.00730924	0.00625747	-0.00228589	0.000497727	-0.000993837	-0.00093571	-0.000750358	0.00913278	-0.00861608	-0.000641479	0.00710819	-0.00270292	0.00246508	-0.00209938	-0.00322854	-0.00062916	-0.00365561	0.00823521	-0.00117935	0.00510355
g_25769_ctg.000080F_598680	0.00943735	0.00295459	-0.00240949	0.0134894	-0.00550623	-0.00778036	0.00282935	0.00123613	-0.0137865	-0.0055506	0.00058107	0.00540525	0.00964606	0.000603465	-0.000103365	0.000146243	-0.00769797	-0.00432745	0.00791002	-0.0031747	-0.00311873	0.00352277	0.00948621	-0.00135968	-0.00871376	0.00658465	-0.00212218	-0.00277271	-0.0024584	0.00122182
g_14808_ctg.000080F_616339	-0.000826912	0.0106425	-0.01328	-0.00187012	2.17802e-05	0.00931009	0.00907258	-0.00169455	-0.0114638	-0.00752237	0.00172273	-0.0112521	-0.001849	-0.0042421	0.00189545	0.00533569	-0.00145543	-0.00655315	0.00250446	0.0132187	0.0128272	-0.00626358	0.0146777	0.00692863	0.00257878	-0.0173543	-0.00297966	0.00556824	0.00257862	0.00465563
g_12545_ctg.000080F_618474	0.00630147	0.0084529	0.00978687	0.00734619	0.000471715	0.00199467	-0.0101439	-0.0100582	0.00379663	-0.00258907	0.00262712	0.0015849	0.000356551	-0.00974018	-0.000973721	0.00521919	-0.0172119	0.00699163	-0.00396875	-0.00361597	-0.0139839	0.0166664	-0.00815358	0.006401	0.0112568	-0.00342268	0.00605316	0.00403469	-0.00310843	0.00304513
g_5177_ctg.000080F_621453	0.00901919	0.00923229	0.00258858	0.00923026	0.00462316	-0.00263103	0.00453495	-0.00374729	0.000325812	-0.00874586	0.0149987	4.24171e-05	0.000465701	-0.00306232	0.000651914	0.000540373	-0.00666876	-0.00121661	0.0075286	-0.00381406	0.00387661	-0.000810039	0.00441653	-0.000807755	-0.00360517	-0.00319448	-0.00122868	0.00639932	-0.0040519	-0.00104475
g_13396_ctg.000080F_627724	-0.000938619	-0.00207489	7.08043e-05	0.00328266	0.00537958	0.0101368	0.015383	-0.0103232	-0.00164729	-0.00450283	-8.06003e-06	-0.0214944	-0.00192463	-0.00587106	-0.00472959	0.0120603	0.00261228	0.0266498	0.00468046	-0.00454421	0.0113543	0.00279276	0.016094	-0.00058005	0.00916832	-0.00803254	-0.00697102	0.0193458	0.0153633	0.0244137
g_1802_ctg.000080F_629604	0.003947	0.00140674	0.00584837	0.00534596	0.00668982	0.00672764	-0.0112817	0.00124438	-0.0116704	0.00970624	-0.00818956	0.00693128	0.00322186	0.00393144	-0.0023807	0.00205606	0.00492511	0.00204659	0.0205122	0.0100075	-0.00675797	-0.00857847	-0.00509234	0.00590432	-0.00530532	0.00140552	0.00443426	-0.000420343	-0.0260054	-0.0138804
g_5351_ctg.000080F_632290	-0.00460607	-0.00615768	-0.0185269	-0.00360921	0.00934709	-0.0103921	0.000884941	-0.0034785	0.00760057	-0.00171047	-0.00160062	0.000564428	-0.000682369	-0.00146442	-0.0157565	0.00323161	-0.00498365	2.95887e-06	0.00440967	0.00240963	-0.000849556	0.00482081	0.00875885	0.00984248	0.00115346	-0.000340328	-0.00975614	-0.00448583	-0.00374871	-0.00428289
g_20044_ctg.000080F_647983	0.00478204	0.00604203	-0.0111812	-0.00996377	-0.0041257	0.0156564	-0.00668855	-0.00564044	0.0132365	-0.00368124	-0.00939832	0.00956656	0.00293218	-0.0104668	0.021099	-0.0014422	-0.00379768	0.00695009	-0.00130195	-0.00836559	0.00210568	0.0065518	0.00229133	0.00618147	-0.00758213	-0.00187238	-0.00277231	-6.04197e-05	-0.00206453	-0.00219183
g_15161_ctg.000080F_651652	0.00503795	-0.00267824	0.0172176	-0.00736254	-0.00605927	0.00223474	-0.00949755	-0.0172056	0.00754626	-0.00195833	0.000603259	0.00646547	0.00378019	-0.00508281	0.00112112	0.00519147	-0.00619373	0.00222341	-0.00247939	-0.00679788	0.0150446	-7.33848e-05	0.00124882	0.00304618	-4.82265e-05	-0.000707744	0.00203291	0.00100429	-0.00299112	0.00214991
g_12870_ctg.000080F_654306	0.0113042	0.00103256	0.00357294	-0.00842088	0.00705777	0.00215238	-0.00115742	0.000953462	-0.0055741	0.00795699	-0.00371452	-0.00363898	0.00137667	0.00252995	0.00528742	-0.00129281	0.00540389	-0.000638765	-0.00845014	0.002325	-0.00228958	0.00372315	-0.000190963	0.00257765	-0.00126304	-0.00242053	0.000471875	0.00140076	-0.000942617	-0.00441246
g_7575_ctg.000080F_664062	0.00207271	0.0038602	0.00487399	-0.0234702	-0.0158348	-0.00394865	8.73833e-05	-0.000499563	0.00231538	-0.0107064	-0.000507773	0.00826068	-0.000659389	0.00710283	0.00474775	0.00843303	-0.000417042	-0.00545517	-0.00348767	0.00564259	0.00285357	-0.00340019	-0.000652191	0.00232165	-0.00259357	0.00491938	0.0115054	-7.50418e-05	0.00618384	-0.0028708
g_20803_ctg.000080F_674007	0.00108668	0.00518887	-0.00466737	-0.00281636	0.00196068	0.00754765	0.0157227	-0.00333504	-0.00394695	-0.0221464	-0.00664323	-0.0127505	0.00790513	-0.00298938	-0.0166608	-0.00741318	0.00981772	-0.017678	0.0155155	0.00113941	-0.021115	-0.00114692	-0.0120809	0.0264262	-0.0126472	-0.0166358	-0.019273	0.00943667	0.000633129	0.0117848
g_2462_ctg.000080F_678893	-0.00176884	0.00827586	0.00998847	0.00477932	-0.010256	0.0112927	-0.00239356	-0.00716936	0.000881451	0.011482	-0.00884012	-0.00210026	0.0100695	-0.0020807	-0.0102286	0.00657328	0.00486942	-0.00240185	0.0181901	0.00137191	-0.015228	-0.00291015	0.00121587	0.00691898	-0.00718352	-0.00190317	-0.0145773	0.000949756	-0.00240431	0.0207127
g_898_ctg.000080F_730786	0.00884658	0.00348402	-0.00750097	0.000921393	-0.0141202	-0.00834033	0.00022775	-0.00824048	-0.00327326	0.00508858	0.00478416	0.000158867	0.00972157	-0.00703138	0.00488633	-0.00150035	-0.00298341	0.00477301	-0.00208729	-0.0138822	-0.00155398	0.000889837	-0.0199342	-0.00126314	0.000452597	-0.00741458	-0.0114941	-0.00763026	-0.0116385	0.00427662
g_9657_ctg.000080F_757395	-0.00365028	0.00169863	-0.0125131	0.000848616	-0.000734376	0.00188298	-0.00493568	-0.00325129	0.00175467	-0.00312115	0.00604901	-0.00934375	-0.0121062	-0.0142459	0.00634769	0.00400577	-0.00905786	0.0147002	-0.0233702	0.0162462	0.0203588	-0.0330486	0.025999	-0.0165562	0.00640365	-0.00388487	-0.0188995	0.00124141	-0.0051146	0.00839523
g_8428_ctg.000080F_759850	0.00198584	-0.00647305	0.0165791	0.00861854	-0.006618	0.0111743	0.00176271	-0.00871677	0.00883228	0.00222658	-0.00734026	5.79237e-05	-0.00291381	-0.00959754	-0.00162803	0.000445273	-0.00205013	0.012419	-0.0107892	-0.00312902	0.00734509	-0.0152486	0.0103188	-2.19282e-05	0.000603614	-0.00250463	-0.0149172	-0.00421262	-0.00467465	0.0147558
g_15734_ctg.000080F_761817	0.00176462	0.00800862	-0.0104207	0.00641437	0.00162884	0.00528769	-0.00167936	-0.00261975	0.00116238	-0.0041033	-0.000367812	-0.0140749	0.00586495	-0.0204106	0.0183974	0.00586133	0.00566644	0.0150134	-0.0104002	0.00166846	-0.00577665	-0.013357	0.0276765	-0.0121475	-0.00994927	-0.00714966	0.000802799	0.00304651	0.00572695	-0.0106972
g_15025_ctg.000080F_764322	0.00809642	-0.00874742	0.000161348	0.00140713	0.0138503	4.16996e-05	-0.0145841	-0.00557441	0.00181082	0.00507882	-0.00524289	0.00240087	-0.000227236	-0.00411708	-0.0145368	0.00230328	-0.000135416	-0.00568962	-0.000647473	0.00276704	-0.00849829	0.00535446	0.00407491	0.00842556	0.00867775	-0.00698982	-0.0111895	-0.00185222	0.000278278	0.000325152
g_9955_ctg.000080F_778435	0.0106826	-0.000232037	-0.000288957	-0.0108652	-0.00577692	0.00699562	-0.00294117	-0.00675374	0.000801968	0.00750579	-0.00045183	0.00395076	-0.00266448	0.00351735	-0.00840764	0.000448972	0.00212035	0.00107387	-0.00333295	-0.00205958	-0.00358191	0.00801062	-0.00118325	0.00334904	-0.00657329	0.00680858	-0.00508979	0.00448398	0.00593922	-0.000991742
g_12440_ctg.000080F_794936	0.00919114	-0.000898076	0.0143846	0.00138473	7.03663e-05	0.00769687	-0.00177829	-0.00461873	0.0063036	-0.00771925	0.000761707	-0.000342321	-0.00346127	-0.006349	-0.0112678	-0.0038653	0.00673633	0.000425555	-0.00580705	-0.0011351	0.00159055	-0.00263282	-7.18097e-05	-0.00157374	-0.000589238	0.000395524	-0.00212224	0.000808663	-0.00225898	0.00613472
g_26370_ctg.000080F_799282	0.0087929	0.00465722	-0.00345825	-0.00891359	0.0046153	0.0102526	-0.00606277	0.00332684	-0.0105268	-0.00315863	0.00448639	-0.00984114	0.00471299	-0.00347196	-0.00432127	-0.0121572	0.00522917	-0.0132281	-0.00789322	-0.000587505	0.000635217	-0.00632345	0.00690406	0.00265158	0.00564738	0.00593326	0.00426578	0.00940364	0.000291326	6.96661e-05
g_21142_ctg.000080F_805388	0.0055311	-0.00417581	0.010768	-0.00509466	-0.00382706	0.00233294	0.000896759	0.00504142	0.000580657	-0.00361898	0.00149596	-0.00028472	0.00344862	0.00377635	-0.00923224	0.000717335	-0.00791555	-0.0114702	0.00211423	-0.0121635	-0.0234511	-0.00273139	-0.023096	0.00855745	-0.0122414	0.0100205	-0.00109773	0.0133507	-0.00052736	-0.00159503
g_11835_ctg.000080F_809349	0.000781633	-0.0168529	-0.00222206	0.000749275	0.00247788	0.0036169	-0.00577929	0.00548406	0.00273864	-0.000538723	-0.0077753	0.00631358	0.0122513	-0.00400078	-0.0143925	0.0134434	-0.005428	0.00218105	0.0031831	0.000183876	9.50667e-05	0.00855559	0.00363524	0.00552682	0.00298978	-0.000962628	-0.000702019	-0.00301118	0.000544143	0.00307584
g_20219_ctg.000080F_811487	0.006679	-0.0094625	-0.00222266	-0.00676915	0.0128786	-0.0102661	-0.00246157	0.0025297	0.00519061	-0.0151312	0.00831202	0.00275211	-0.000472222	0.007898	0.00698607	-0.0174124	0.00843903	-0.0109469	-0.00693502	0.0073824	8.50596e-05	0.00264292	0.00464358	0.0124294	-0.0020079	0.0077506	-0.00815948	-0.00375601	-4.19041e-05	0.0028303
g_18837_ctg.000080F_817470	-0.00559644	0.00731055	-0.0136395	0.00363717	-0.00647172	0.0101495	-0.00348932	0.00498966	0.00315839	-0.00281495	0.00052893	-0.0136559	0.00160124	0.00964189	-0.00484024	-0.00602299	0.00430453	-0.0100419	0.00971735	0.00120976	-0.0118378	-0.000581144	-0.00444885	-0.00479736	0.00994953	-0.00774193	-0.0118896	-0.00496903	-0.00323078	-3.16416e-05
g_7511_ctg.000080F_823299	0.00919121	0.000967717	-0.0119204	0.00221001	-0.00259501	0.00127935	-0.00633043	-0.0155199	-0.00426839	0.0180166	-0.00390469	-0.00167246	0.00269114	-0.000614411	-0.00298983	-0.00484162	0.00776228	0.000121033	-0.000715688	-0.00139971	-0.00651012	0.00112724	0.00206718	0.00524858	-0.000897021	0.00123819	0.00339867	0.000318211	-0.0013965	-0.00112358
g_13755_ctg.000080F_830693	0.00256764	0.00399806	0.00229839	0.0053008	-0.00215503	0.0144317	0.00607691	-0.00401753	-0.00329555	0.0212589	0.0216742	0.0278411	0.0102261	0.00184103	-0.0151317	-0.00648225	0.018787	-0.00301581	-0.00289243	0.00475059	-0.00202624	0.0100989	-0.00243081	-0.000962398	0.000911129	-0.0112888	-0.00367434	0.0046258	0.00403155	0.00764901
g_16175_ctg.000080F_834680	0.0017423	0.0177519	0.00646879	-0.000647155	0.00402264	0.000911609	0.00308158	0.00131145	-0.00503082	-0.00321019	-0.00148056	-0.00619529	0.00895591	-0.00223535	-0.00161837	-0.00071124	0.00506312	-0.00586952	-0.00261451	0.00267993	0.0047961	0.00269879	-0.00230695	0.00868498	0.0073726	-0.00335894	0.00142708	0.000450364	0.00461583	-0.00355921
g_12076_ctg.000080F_838141	0.0101896	0.00644748	-0.00877621	-0.000914168	-0.00124851	-0.00382222	-0.00831181	-0.00344689	-0.00648198	0.00305778	-0.00588431	0.00519242	-0.00350687	0.00519943	-0.00632473	0.00220798	0.00199485	-0.00411043	-0.00122546	0.000297714	-0.00273238	-0.000292301	0.00185892	0.00320965	-0.00289736	-0.00451177	-0.00263127	0.00379456	0.00271427	-0.00549558
g_13105_ctg.000080F_850075	0.00809702	-0.00712546	-0.00502039	-0.000348345	-5.18239e-05	0.0197132	0.000926906	0.00711719	-0.00380708	0.00541381	0.0167083	0.00200199	-0.00335798	0.00407857	-0.00198826	0.00412297	0.0107462	-7.42859e-05	-0.00484805	0.00643815	-0.00117987	0.00635673	0.00271774	-0.00170846	-0.00354063	0.00137939	-0.000191302	0.015187	0.00413011	-0.00125584
g_17543_ctg.000080F_852677	-0.00089173	-0.00296715	-0.00947319	0.00443888	-0.00177454	0.0183424	0.0155227	-0.00455775	0.000816943	0.0285418	0.0285188	0.0143776	0.00656427	0.00949402	-0.00344748	0.00199232	0.0115927	-0.00710722	0.00398518	0.00864257	0.00959899	-0.00358003	0.00397271	0.00316651	-0.00011957	-0.00879394	-0.000841564	0.00436141	-0.0018688	0.00744931
g_6370_ctg.000080F_858003	0.000933896	0.00383724	-0.0111779	0.0135844	-0.0049289	0.000181514	0.00671165	-0.0097182	0.00695177	0.00161691	0.02286	0.000914727	-0.0137343	-0.0117801	-0.00846772	0.000119363	0.0115303	0.0123982	-0.00180275	0.00636769	-0.00212157	-0.00453058	0.021264	0.00432516	0.00654242	0.00145381	-0.00116581	-0.00495605	0.000541509	-0.00611286
g_24808_ctg.000080F_863911	0.00411696	-0.0128239	-0.00488028	0.00637656	-0.0032569	0.00857534	-0.00173465	0.00638415	0.00956317	-0.00667821	-0.00290533	-0.00364688	0.0044761	0.00541158	-0.013326	-0.0134474	0.00566595	-0.00700365	0.0113838	-0.00437249	-0.0132049	0.0140958	-0.00848142	0.0196189	0.00271454	0.00654572	0.00715842	0.00790713	0.00301585	0.00272388
g_4674_ctg.000080F_870023	0.0100556	-0.00379639	0.00583937	-0.00263762	0.0031222	0.00668353	0.0036388	-0.0106437	-0.00765896	-0.000910963	0.00128201	-0.0128417	-0.00404519	-0.00107735	0.00311316	0.00300549	0.0133897	0.00548417	-0.00106031	0.000306967	0.00218913	-0.00162905	0.0138326	-0.000330323	0.00230841	0.000113653	-0.0127932	0.00759927	-0.00511556	0.00180966
g_20518_ctg.000080F_877402	0.00821601	-0.00993847	0.00462558	0.00200242	0.0133285	-0.000887409	-0.00652128	-0.00399939	0.00165331	-0.00772841	0.000876931	0.00937016	0.00313869	0.00663991	-0.0122586	0.00566661	0.00430553	-0.000330815	-0.00284031	-0.00423553	0.00185121	0.000435398	0.00633702	0.00734602	-4.38288e-05	-0.00280608	-0.000806952	-0.00146354	-0.00433174	0.00509987
g_18412_ctg.000080F_882040	0.00372102	0.01328	-0.0123003	-0.00864606	-0.000470978	0.00277981	-0.00122854	-0.000867229	0.0022049	-0.00507923	-0.000786946	-0.00129256	-0.00365714	-0.00521523	-0.00286495	0.0025716	0.00344376	0.00138867	-0.00226205	-0.0051924	0.0043234	0.00561907	-0.0104859	-0.00223545	0.00302103	-0.00286548	-0.0128717	0.00756447	-0.000308401	-0.00334614
g_5703_ctg.000080F_897033	0.00401979	0.00430057	0.00250743	-0.0150876	-0.00839534	0.00437801	0.00829875	-0.00445903	-0.000397304	-0.00606571	-0.00989869	-0.0069899	0.00818204	-0.00513533	-0.0107144	-0.0101757	0.00300321	0.00388155	0.00200791	0.00252876	-0.00133213	0.00131637	0.00625252	0.0161338	-0.0111263	0.00136146	0.0191518	0.0163154	0.0123592	-0.00175737
g_17572_ctg.000080F_902523	0.00724933	0.0051222	0.0116015	0.00759189	0.000922736	0.00261393	-0.00221752	-0.00856167	0.00681268	-0.00410276	-0.00357907	0.0092576	0.00405143	0.00506916	-0.00791395	-0.00428693	0.0188744	-0.00036114	0.0207217	0.00169989	-0.00533549	-0.00123257	-0.00425477	0.0142601	-0.00353713	0.00808783	-0.00529036	-0.00872609	-0.00474087	0.00180064
g_22775_ctg.000080F_914755	0.00525107	0.00322127	-0.000582738	-0.0136632	-0.00302608	0.00888933	0.00819158	-0.00777632	-0.00474529	-0.00908121	-0.0132326	4.51539e-06	-0.00419297	-0.00237046	-0.0185382	-0.00326862	0.0115998	-0.00659376	0.0199665	-0.00716113	0.0028123	-0.00360981	-0.00830401	0.0135552	0.00206603	0.00823485	-0.00379261	-0.00171508	-0.0132176	-0.00784381
g_20603_ctg.000080F_932529	0.00293391	0.0034357	-0.00176645	-0.0142314	-0.00767662	0.00493968	0.0106922	-0.0149026	-0.00485149	-0.0132563	-0.00474818	-0.0199248	0.00438483	-0.0106982	-0.00937347	0.0115132	0.0186522	0.0182807	0.005823	0.000895185	0.00633233	0.00371689	0.00836315	-0.0122512	-0.000371101	-0.00427583	-0.00338578	0.0170283	0.00445281	0.0023445
g_24569_ctg.000080F_943606	0.00293558	0.00113734	-0.000440039	-0.0127335	-0.00510754	0.00481727	0.0136263	-0.00426345	-0.00392375	-0.00890509	-4.57588e-05	-0.0158656	0.0178258	0.00902031	-0.00915525	0.0115123	0.005791	-0.00396022	0.00310903	0.0108182	-0.00542023	-0.00463716	0.00184925	-0.0142203	-0.00338671	-0.0218779	0.00120225	0.012326	0.00993942	-0.0240306
g_21198_ctg.000080F_947637	0.00388787	0.0101529	0.00797669	0.00101576	-0.00600239	0.00885844	-0.00633311	-0.000270282	0.00512715	-0.00113485	-0.0127586	0.0150284	0.00835187	-0.00166161	-0.0125396	-0.00460501	0.00393264	0.00531755	0.00757421	-0.00248765	-0.00471632	0.0104509	0.000789266	0.00418069	-0.0154647	0.0140963	0.00262494	-0.0124931	-0.00690088	0.0181358
g_22085_ctg.000080F_956899	0.00603738	0.00193402	-0.00368578	-0.0141208	-0.00413783	0.00656713	0.0101642	-0.00909322	-0.00770361	-0.00917087	-0.0109182	0.00378174	0.00291673	-0.00547975	-0.00686204	-0.0116148	0.0176665	-0.00371108	0.0171014	0.00382712	-0.00240559	0.00247869	-0.000769535	0.0173359	-0.00899459	0.0136596	0.00355785	-0.000734559	-0.007225	0.00382933
g_21254_ctg.000080F_962151	0.00459991	0.012699	0.00473265	-0.012238	-0.00403106	0.0103808	0.00731832	-0.00552891	-0.00668352	-0.00774322	-0.00346303	0.00439004	0.00881341	-0.00224062	0.00376396	-0.00968062	0.00411599	-0.00591848	0.00453687	0.00785985	0.00267995	-0.00113719	-0.00389113	0.00207254	-0.00182919	0.00480589	-0.00738291	-0.000388295	-0.00190386	0.000493582
g_6828_ctg.000080F_969568	0.00803197	0.00551317	0.00553349	-0.0112692	-0.00294631	0.00186548	0.00914869	0.00208829	-0.00696963	0.00943851	-0.00802438	-0.00145645	0.0118361	0.0112714	-0.0110361	-0.00108083	-0.00251177	0.0075804	-3.66293e-05	-0.0102262	0.00649255	0.00238939	-0.00618885	-0.000522598	0.000558174	-0.00584828	-0.0151554	0.00309068	-0.00421948	0.00108439
g_1548_ctg.000080F_977464	0.00952243	-0.000198092	0.00675026	0.000868709	0.00288671	0.00395305	0.00591715	-0.0062061	0.00578296	0.00367656	-0.00300416	-0.00768588	-0.00576744	-0.0014941	0.00647791	-0.00013456	0.00272192	0.0177691	-0.00920877	0.00982027	0.00806981	-0.0240789	0.0190234	-0.00524622	0.00361224	-0.00172861	-0.0189038	0.00398565	-0.00534149	0.00237852
g_16690_ctg.000080F_981952	0.00750473	-0.00599513	0.0118299	0.00349345	-0.0012304	0.0137631	-0.00819177	0.0020452	0.00312611	-0.00830568	-0.00349114	-0.00178508	0.0057713	-0.00401047	-0.00923508	-0.00768106	0.0138643	-0.0058107	0.00715911	-0.013743	0.0048373	-0.00803689	0.00512567	3.45351e-05	0.00452285	-0.00675948	-0.00943848	0.00884311	0.00620664	0.00573399
g_7779_ctg.000080F_985129	0.00899316	-0.00145221	0.00381995	-0.00738698	0.0188015	-0.00618851	-0.00883625	-0.000549203	-0.000867815	-0.00624964	0.00664092	0.00587312	0.00184666	0.00836796	0.00496407	-0.00334281	-0.0048129	-0.00670719	0.00144624	-0.00637264	0.00185277	0.00266422	0.000430805	0.00204101	0.00167774	0.00113457	-0.00213077	-0.00110806	-0.0104519	-0.00729459
g_22454_ctg.000080F_988694	0.0071803	-0.010415	0.0141193	0.00266544	0.00159507	0.0016507	-0.000877648	0.00120326	0.0031445	0.00395647	-0.00110051	-0.00180294	-0.00302066	0.00608579	0.00566731	-0.00145997	0.0059726	0.000178209	0.00291294	-0.000255138	-0.00610354	-0.00140891	0.00143213	0.00188292	0.00582939	0.00503319	-0.00534963	-0.00206481	-0.00391585	6.16562e-05
g_21656_ctg.000080F_994673	0.00770275	0.0123043	-0.000645584	-0.000942252	0.00274118	0.00140564	-0.00528778	-0.0110543	-0.00241712	0.0139431	-0.00390854	-0.00455714	-0.00228425	0.00942772	-0.00307365	-0.0075026	0.00970262	-0.000963108	5.14442e-05	-0.00320786	-0.00279616	0.00297749	0.00614699	0.00225095	-0.00090456	0.00329456	0.000246	-0.000207278	0.00343587	0.0014184
g_20892_ctg.000080F_1002189	0.000520289	-0.000724905	-0.00329686	0.00414782	-0.00740688	0.00922782	-0.00412089	-0.000731961	-0.00808706	-0.00420752	0.00697248	-0.00791588	0.0195084	-0.00209025	-0.00454602	0.00418225	-0.0171572	0.0128061	-0.020207	0.00901343	0.0321962	-0.000184496	0.0121212	-0.0153572	0.00209643	-0.0104438	-0.0278562	0.00133684	-0.00238248	8.70235e-05
g_1326_ctg.000080F_1005024	0.00580342	0.00336005	-0.00109803	-0.000168448	0.0112875	0.0173101	0.0119979	-0.00113499	0.00478323	0.00155565	-0.00434097	0.0151443	0.00138826	-0.00540393	0.00202797	-0.0113351	0.0137861	-0.0122067	0.0139632	0.00673689	-0.0130814	0.003624	0.000368374	0.0106089	-0.0125286	0.0197889	-0.00248511	-0.00904366	-0.00136804	-0.0123686
g_12081_ctg.000080F_1008463	0.00749934	0.00354104	-0.00881063	-0.00545055	-0.0124765	0.0011371	0.00172018	-0.00622267	-0.00383882	-0.00681347	0.00137395	-0.00331465	0.0267092	-0.0049806	-0.00885937	-0.00462579	0.00830797	0.00457828	-0.00733003	-0.0148859	-0.000691306	0.00492221	0.0101711	0.00234245	-0.00287136	-0.00416031	0.00678248	-0.0136078	-0.0021849	0.00578678
g_14437_ctg.000080F_1011773	0.00741739	0.00930792	-0.00616415	-0.00679383	-8.28477e-05	0.00720423	-0.00691728	-0.00787708	-0.00181875	-0.00614042	0.0160681	-0.0078546	-0.000107898	0.00269785	0.0112473	-0.00159581	-0.00885716	0.00540583	-0.000256714	0.00399752	0.00300009	-0.009131	-0.000229029	0.00583183	0.00394083	-0.00393486	-0.00564956	-0.00381833	0.00241463	0.00659253
g_18240_ctg.000080F_1015822	0.00661056	-0.00807076	0.00731551	0.00558775	-0.00434582	0.0123478	-0.0104788	-0.00102693	0.0041946	4.39377e-05	-0.00359871	-0.00393867	-0.0123874	-0.00543639	-0.0109382	0.00409706	0.00697294	-0.00158052	0.00470577	-0.0016894	0.00962587	0.00457313	0.0131344	-0.0159514	-0.00224968	-0.00915852	-0.005079	-0.0148495	-0.000969027	0.00849501
g_6209_ctg.000080F_1019993	0.00416445	0.0114068	0.0134927	0.00279427	-0.00464505	0.00437545	0.00148791	-0.00366403	0.00987452	0.0156385	-0.00663536	-0.000726445	0.00456426	-0.000823997	0.00603783	0.000827176	-0.00808582	0.00582206	-0.00366053	-0.000771557	0.00548107	-0.00299671	-0.00549227	0.00137062	0.000105445	-0.00111901	-0.0054881	0.00421724	-0.0115868	0.00556341
g_19842_ctg.000080F_1023048	0.00946103	-1.38181e-05	0.00740408	0.00996818	0.00299848	0.00449389	-0.00749756	-0.0039232	-0.0114617	-0.00399589	0.00473183	0.00327503	0.00616373	0.0080485	-0.00318943	0.00338312	-0.00197383	-0.00702968	0.00876484	-0.00620344	-0.00807825	0.00487354	0.00489461	0.00990917	-0.00647749	0.00340323	-0.0109397	0.00105163	-0.000142299	-0.0101917
g_22546_ctg.000080F_1026010	0.00616718	-0.01002	0.00287518	-0.00379237	0.0183203	-0.0085411	-0.00671333	0.00387009	0.00154367	-0.00233964	0.00126634	0.0124663	0.00215886	0.0102265	-0.0136047	0.00317499	0.00235975	-0.00494858	0.00915601	-0.00401207	-0.00972194	0.015733	0.00183808	0.00935292	0.00384769	-0.00328545	0.00109497	0.00138038	-0.00416595	0.00142756
g_4463_ctg.000080F_1042178	-0.00222117	0.0123339	0.00412631	0.00204795	-0.00551701	0.00524016	-0.00135406	0.000290686	0.00213929	0.00715595	-0.0085272	-0.0136361	-0.00923885	-0.0121711	0.0137438	-0.00139082	-0.00112536	0.0120543	-0.0232196	0.0144564	0.0115936	-0.0233122	0.012137	-0.0145341	-0.00170928	-0.00954182	-0.0163515	-0.00620902	-0.000492055	0.00400682
g_27101_ctg.000080F_1044734	0.00455675	0.00573511	-0.00167104	-0.0156993	-0.0087132	0.00163745	0.00832885	-0.00871352	-0.00990504	-0.0111647	-0.00657325	0.00361942	0.0146611	0.00534899	-0.00562837	0.00214053	0.0113988	-0.0145458	0.00371904	-0.00234294	-0.00624948	-0.0074459	-0.000796032	0.0117742	-0.009995	0.000178234	-0.0148275	-0.00612927	-0.00562626	-0.0083192
g_8497_ctg.000080F_1049610	0.00294839	0.00400672	0.00573146	-0.00309819	0.00457595	0.00303888	-0.0133656	-0.00553965	0.00345026	-0.0136163	0.00229715	0.00910776	-0.0136982	-0.00247028	-0.00714739	-0.0137409	0.0199176	-0.000584493	0.0175156	-0.0052929	0.0111074	-0.00513335	-0.0132789	-0.00614553	-0.0247452	0.0152316	0.00550926	-0.0171646	0.0238879	-0.0163334
g_12721_ctg.000080F_1054491	0.00540146	0.00333435	-0.00286965	-0.010701	-0.000712074	0.00350135	0.00231506	-0.00501598	0.000414091	-0.0188783	-0.00292295	0.00852695	0.00978433	0.00405454	-0.00165099	-0.00145624	0.0194575	-0.00203699	0.01003	0.0047096	-0.00664109	-0.00279397	-0.00684217	0.0172398	-0.00545553	-1.63953e-05	-0.0309965	-0.0220761	-0.00396569	-0.0105044
g_23051_ctg.000080F_1063756	0.00560864	0.00102355	0.00308421	0.000811986	0.00564029	0.00734457	0.00250581	-0.00303064	-0.0145996	-0.00271445	-0.00995147	-0.00244378	-0.0107746	0.00296964	-0.0097967	-0.00928799	-0.00211881	-0.02395	0.0147849	-0.0197554	0.0177133	0.00100821	-0.0221808	0.0110017	-0.00619638	-0.00221744	-0.00470319	-0.0168001	0.00794589	-0.0028424
g_15623_ctg.000080F_1064946	0.00220569	0.00163816	-0.000366126	-0.000197339	-0.0018425	0.00213702	0.00285252	0.00237412	0.00855926	7.33112e-05	0.00635875	0.00484988	0.00159138	0.000148836	-0.00107372	-0.00745444	0.00175412	-0.0178813	0.00339174	-0.0192165	-0.0217519	-0.0261753	-0.0181084	0.0116317	-0.0211121	0.00333642	-0.0306084	-0.0107486	0.00437259	-0.0243343
g_25061_ctg.000080F_1074576	0.0017817	0.00777156	0.00302248	-0.00104318	0.00304035	0.00331238	-0.00245786	-0.00345159	-0.00383627	0.00484193	-0.00428508	0.00396278	0.00220081	0.0113693	-0.0099452	-0.00194679	-0.0011731	-0.0124672	0.0187157	-0.0122654	0.0189978	0.00256015	-0.0209094	0.0328362	0.0201798	0.0121533	-0.00693884	-0.0122631	0.00660891	-0.0163263
g_16832_ctg.000080F_1079335	0.00419608	0.000788493	-0.0041928	-0.00948446	-5.51793e-05	0.00322092	0.0100162	-0.00566597	-0.00442194	-0.00442201	-0.00326046	0.0017652	0.00309947	-0.00418931	-0.0164358	-0.00558012	-0.00133844	-0.0106505	0.0134221	-0.0112458	-0.00822057	0.0226983	-0.0036265	0.00923329	0.0215939	-0.000455023	0.0193988	0.0191715	-0.0205261	0.0157649
g_9221_ctg.000080F_1084108	0.0025107	0.00367957	0.0040769	0.000643434	-0.00362269	0.0126389	-0.00589418	-0.0117234	-0.00189845	-0.0100506	-0.00285709	0.00755199	-0.00700477	-0.00205861	-0.0104728	-0.0060361	0.00575088	-0.0114819	0.00584013	-0.0125205	-0.0035714	-0.018271	-0.0230388	0.0139384	-0.0334203	-0.00207251	-0.0262235	-0.0323145	0.0107498	-0.00627307
g_24729_ctg.000080F_1085882	0.00246827	0.00385922	0.00316729	0.00112858	-0.00294903	0.0106307	-0.00569835	-0.0107863	9.6136e-05	-0.0149722	-0.00169464	0.00434156	-0.00963486	-0.00519791	-0.00256255	-0.000868252	0.00604267	-0.011341	0.00963742	-0.0119216	-0.000126282	-0.0202047	-0.0208485	0.00830682	-0.036632	-0.00074622	-0.0284792	-0.0315524	0.013879	-0.00314637
g_1629_ctg.000080F_1088327	0.00966625	-0.0114858	0.00198906	-0.00315596	0.0033793	0.00238378	-0.00357024	-0.00437968	-0.00305798	-0.000459075	0.00409511	-0.00389955	-0.00196744	-0.000119507	0.00173039	-0.00241964	0.000979782	-0.000699354	0.00297871	-0.000831989	0.00111954	0.000363424	-0.00211513	-0.00154157	-0.00164797	0.00227508	-0.000118575	0.000731813	0.00121775	-0.00271428
g_20196_ctg.000080F_1097824	0.0047437	0.00531274	0.00865034	-0.0193476	-0.0157691	-0.00494481	-0.00160591	-0.00306135	0.00298889	0.00164245	0.00062115	0.00841716	0.00830513	-0.00255009	0.000384576	0.00279066	-5.95079e-05	0.00581347	0.00207566	-0.01134	0.0055956	-0.00107568	0.00100709	-0.0108561	-0.000968779	-5.19466e-05	0.00189822	0.00397531	0.000391088	-0.00219593
g_3913_ctg.000080F_1103191	0.00854011	0.000326151	0.0104909	-0.00168594	0.00436904	0.000550907	-0.00160146	0.0098913	0.00322455	-0.000876522	-0.00106389	0.00563422	0.00384604	0.0108686	-0.00927332	-0.00562935	0.0147973	-0.0166434	0.0171362	-0.00938112	-0.0157258	0.0165006	-0.013686	0.0106941	-0.003476	0.00697082	-0.000504466	0.00139067	0.00598364	0.00197777
g_711_ctg.000080F_1107295	0.00405947	0.0103278	-0.00456306	0.00239154	0.00124874	-0.00322337	-0.00946963	-0.00470295	0.0130867	0.00401567	0.00630987	-0.0103741	0.00861804	-0.00921506	-0.00349591	0.0144781	-0.0158178	0.0134857	0.00846786	0.00100789	-0.0144011	-0.000831741	0.0166164	-0.012221	-0.00557771	-0.0121403	-0.0280545	-0.002338	0.00877035	0.0136522
g_1634_ctg.000080F_1111836	0.0087568	0.00476535	0.0112117	0.003417	0.00635762	0.00256544	-0.00940877	-0.0050525	0.0105945	-0.00238068	0.011828	0.00399284	0.000299042	0.00169493	0.00234189	-0.00560447	0.00732702	-0.00340575	0.00527058	-0.00844689	0.00528295	0.00938533	-0.00469923	0.00935102	-0.00157795	-0.00587472	0.00128755	0.00304529	-0.00178957	-0.0020724
g_13558_ctg.000080F_1115688	0.00959311	0.00368278	0.00237947	0.0107034	-0.0053289	-0.00202674	-0.00182072	-0.0163371	0.000386775	0.00249134	-0.00288653	-0.00327403	-0.00719457	0.000641406	-0.00586028	-0.00272528	-0.00131601	0.00138201	-0.00361908	0.00858186	0.00685602	-0.00636773	0.00908137	0.00206531	-0.00458601	0.00308751	0.0101438	0.00413838	-0.00209608	-0.00305767
g_4222_ctg.000080F_1154432	-0.000490607	0.000447942	0.000351687	0.00822512	-0.00460136	0.002197	0.00550173	-0.000497848	0.00391113	0.00459927	0.0108697	-0.00541946	-0.00883924	-0.00753888	-0.00296297	-0.017799	0.00947489	-0.0100212	-0.00569022	0.0101846	-0.00182041	0.00705277	-0.00818532	-0.0175506	0.00163222	0.0047096	-0.027868	-0.0120155	0.0166603	0.01062
g_342_ctg.000080F_1189344	0.00987276	0.00394629	-0.00553766	0.00218645	0.00452927	-0.00322882	-0.00885712	-0.0110969	-0.000487782	0.000257064	-0.00143761	-0.00363374	-0.00496926	0.0135115	-0.0111342	0.00221492	0.00525962	0.00115987	-0.00181289	0.00607519	0.00350441	0.00222666	-0.00790617	0.00291193	0.00317521	-0.0120287	0.00120847	0.00362031	0.00434313	-0.00598746
g_13026_ctg.000080F_1209936	0.01084	0.0036926	0.00462972	-0.00431124	-0.0019053	0.0024843	-0.000775127	-0.015403	0.00134359	0.00379397	-0.00423853	0.000756491	-0.00116279	7.80965e-05	-0.00358853	0.00530703	0.00425564	0.00674768	0.00148064	-0.00630866	0.00677778	-0.0053197	0.00735454	-0.00369598	0.000417558	-0.000410046	-0.00508146	-0.00122762	0.00200792	-0.00404419
g_7716_ctg.000080F_1216896	0.0102846	-0.00406856	-0.0031906	-0.0113698	0.00827702	-0.00153749	-0.0105332	-0.00491762	0.00193728	-0.000212021	0.00119984	0.000934401	-0.000912538	-0.000348356	0.0030396	-0.00296226	0.00147984	-0.00541942	-0.00988016	0.00188371	0.000310076	-0.00220132	0.00347913	-5.81635e-05	-0.000548785	-0.00300777	-0.000720896	-0.00343496	-0.00344924	0.000227148
g_26687_ctg.000080F_1226075	0.00509924	0.0128619	-0.000875332	-0.0104684	-0.00530294	-0.00304896	0.011932	0.0112922	-0.00239541	-0.00250903	-0.00159586	-0.00189795	-0.00040481	0.00407428	-0.00563879	0.00233952	0.000618559	-0.00657401	0.00336155	-0.00714176	6.94054e-05	0.000463887	0.00540395	0.0115289	-0.00184118	0.00778876	0.00137631	0.00186967	-0.014805	-0.0038301
g_5898_ctg.000080F_1229313	0.0058467	0.00286017	0.0137588	0.00677405	-0.000659982	0.00513308	-0.00226145	-0.0210559	-0.00320261	-0.00273948	-7.74539e-06	-0.0135097	-0.000230897	-0.00547905	-0.00462424	0.00444607	-0.000724418	0.0173329	0.000854675	0.00379635	0.00104621	-0.00349334	0.00872755	-0.0179894	0.00601038	-0.00334307	-0.0108596	0.0031329	0.00112654	0.00759428
g_13055_ctg.000080F_1238794	9.45801e-05	0.00363046	0.00762815	-0.00161756	-0.000851885	0.000767701	0.0178728	-0.023171	0.00209059	-0.00787933	-0.00852011	0.00373819	0.00421863	-0.0113338	-0.0228428	0.00385594	0.00469614	0.00152572	-0.0044332	0.0011867	-0.00738387	0.0237075	-0.00209875	6.1478e-05	0.0131193	-0.018335	-0.00579523	0.0145321	-0.00728136	0.00351846
g_23368_ctg.000080F_1240320	-0.000439634	0.00407685	0.0071548	-0.00289641	0.00103404	-0.00446391	0.0280667	-0.0165403	-0.00370654	-0.00941316	-0.00700752	-0.00784293	-0.00117995	-0.0158771	-0.0109583	2.61338e-05	0.00575853	-0.0130977	-0.000886262	0.00496072	0.0068226	0.0255509	0.00207514	0.00573416	0.00605002	0.00864347	-0.0164948	0.0074951	0.0108024	0.000238983
g_12929_ctg.000080F_1246561	0.00840665	0.00708599	0.00186365	-0.00894862	-0.00188172	-0.00282155	-0.00769942	0.00109827	0.0143111	-0.00543007	-0.010645	0.00887081	-0.00360112	0.00874398	-0.0110447	0.00173788	0.0107949	0.00350963	0.000110465	-0.0149615	0.00132883	0.00519166	-0.00705586	0.00676821	0.000903046	-0.00551376	-0.00937185	0.0131954	-0.0109995	-0.00465956
g_15238_ctg.000080F_1252613	0.00989189	0.00301632	-0.00440118	0.00931666	-0.00551589	-0.00305326	-0.00733601	-0.0101803	-0.000960117	-0.000764162	-0.00240012	0.00623288	-0.001126	0.00815724	-0.00297166	-0.0130332	0.00930348	0.00627686	0.00709426	-0.00470929	-0.00276477	0.00664728	-0.00144315	0.0111154	-0.00459512	-0.000654639	0.00589183	-0.00157502	-0.00223621	0.00793974
g_17313_ctg.000080F_1261569	0.000327959	0.00498878	0.00379477	-0.0135294	-0.0144887	-0.0020148	0.00537201	-0.00558008	0.00043947	-0.0110719	0.00947341	-0.000326911	0.0265985	0.002881	-0.0191475	-0.0125837	0.00632803	-0.00819408	0.00693143	-0.00654275	-0.00634998	0.0223429	-0.00998936	0.0162971	0.000824548	-0.00973653	0.0033106	0.00744355	0.0100326	-0.00537324
g_15439_ctg.000080F_1264067	0.00562029	-0.00552327	-0.00390761	0.00195617	0.00371855	-0.00205338	0.00444399	0.00198827	0.00967106	-0.0141918	0.00313007	-0.00830589	0.016233	0.00267805	0.00120216	-0.00155912	0.00850626	-0.00962718	0.0245223	-0.0191988	0.00266347	0.0216391	-0.0299371	0.0179348	0.00186538	0.00141079	0.008576	0.00935028	0.013578	-0.000730722
g_8685_ctg.000080F_1281673	0.00626737	-0.000114682	0.00367964	0.00414104	-0.0114808	0.0171566	-0.0177739	-0.016277	-0.00172371	-0.00579515	-0.00563389	7.36098e-05	-0.00102069	0.00215186	-0.013799	-0.00529787	0.0125644	-0.00172831	-0.00359654	-0.00733143	-1.02831e-05	0.00507473	0.000767225	0.0137732	0.00110354	-0.00233338	0.00492038	0.00324036	-0.000951604	-0.0039335
g_10946_ctg.000080F_1287352	0.000730813	0.0174267	0.00636577	-0.0019633	0.00131059	-0.00051817	-0.00698261	0.00191355	7.4316e-05	0.0010752	-0.0030247	-0.00112784	0.00561387	-0.00109276	-0.0034616	-0.00287236	0.00663006	-0.00172092	-0.00946164	-0.00381203	0.00527353	0.00250001	0.000107739	-0.00346335	0.00564638	-0.00650221	-0.00293158	0.00505171	-0.0032	-0.00235927
g_22598_ctg.000080F_1289407	0.00705949	-0.00156101	0.0156557	-0.000235574	-0.00274746	0.00535227	-0.003356	-0.00328599	0.00806529	0.00645628	-0.0107426	0.00472653	0.0103967	-0.00495984	-0.00427865	-0.00328121	0.0114581	-0.0055595	0.00809672	-0.0121637	-0.00121117	-0.00407833	-0.0104198	-0.00546642	-0.00758551	-9.29729e-05	-0.0126223	0.00199987	-0.0108903	-0.00533722
g_28_ctg.000080F_1290636	0.00363629	0.0037887	0.00273016	-0.000443444	0.011155	0.0240376	0.000345005	-0.0209126	0.0052832	-0.0103666	-0.017347	0.0105634	0.0047794	-0.00214079	0.0060274	-0.00879419	-0.00348981	-0.00185111	0.00192885	-0.00782228	0.00148706	-0.00165052	-0.00402743	0.00216462	-0.0035277	-0.00561286	-0.00495288	-0.0102808	-0.0135355	-0.000246703
g_20239_ctg.000080F_1297851	0.00686675	0.00764552	0.0171031	-0.00274417	0.00644023	0.00187017	0.00130627	0.00119502	-0.00693031	0.00250813	-0.00257687	-0.00527012	0.010204	-0.0034011	0.000475623	0.00156758	0.000389825	-0.00114247	0.0102774	0.00260635	0.00262872	-0.000553143	-0.00612528	0.00448987	-0.00431994	-0.00115887	0.0015339	0.00405885	-0.00100503	-0.00136768
g_1407_ctg.000080F_1300707	0.0058765	0.00863474	0.00682999	-0.00536465	0.00243729	-0.00624953	0.0129793	-0.0146571	0.0076469	-0.00687876	0.00509785	-0.0166208	0.00973494	-0.00227147	0.00601224	0.00023574	0.00344794	-0.00375772	-0.00763247	0.0105674	-0.00317048	-0.00311217	0.00335933	0.0104049	-0.00831641	-0.00771248	-0.00847539	0.00986906	0.00942866	0.0159225
g_10659_ctg.000080F_1304181	0.00931165	0.00126056	-0.00465858	0.00838968	0.00493887	-0.00301281	-0.000627468	-0.007958	0.00472901	0.00793908	0.00315147	-0.00364632	0.0059394	-0.00025341	0.0044173	-0.00529197	0.0195732	0.00448217	-0.0109275	-0.0195629	-0.0105665	-0.000836704	0.0114369	0.00321718	0.00323435	0.00533769	-0.00630505	-0.0045907	0.0053866	-0.0108684
g_26097_ctg.000080F_1315427	0.00851747	-0.00765643	0.00897867	0.00342449	-0.00343459	0.0074069	-0.00988791	-0.00958719	0.0133545	0.000967009	-0.00211852	-0.00494138	0.000468061	0.0065092	-0.00105208	-0.00408783	0.00110751	0.00229576	-0.00803159	0.000584551	-0.00195671	-0.00129306	0.00137979	-0.00907903	-0.00436565	0.00241444	-0.0108071	0.0103394	-0.00329964	-0.000217612
g_2694_ctg.000080F_1322245	0.00975805	0.00271498	0.00434601	0.0120158	-0.00375736	-0.0088344	0.00267106	-0.00699741	0.00604212	-0.0065652	0.00458589	0.00668392	5.73604e-06	-0.00185411	0.00213072	0.00435402	0.0033955	-0.0113415	-0.0010643	0.000987729	-0.00520367	-0.000802508	5.4921e-05	-0.0019318	0.00179221	-0.00206229	-0.00441296	0.0061709	-0.00239798	-0.00451226
g_11574_ctg.000080F_1326032	0.00314578	0.00190685	0.019946	0.00129647	0.000597147	0.00755821	-0.000251518	-0.000991544	-0.0052777	0.0108481	-0.00782459	0.0026302	0.000430186	0.00102988	-0.00613423	-0.00692316	0.00938081	0.0010978	0.0160082	-0.00863082	-0.0162922	-0.000547706	-0.00971136	0.00428558	0.00458792	-0.00223526	0.0104053	0.00471119	-0.00148126	0.00830347
g_26432_ctg.000080F_1328174	0.00324075	0.00935806	0.0125294	0.0135125	-0.00441752	-0.00201064	-0.00326624	-0.00154003	0.0178191	-0.00824775	-0.000883595	0.00809143	-0.00651138	0.002144	-0.01194	-0.00229027	0.0154219	-0.00335422	-0.00880005	-0.00568705	0.00181529	0.00257495	-0.000812358	-0.00365283	0.000396039	-0.0125128	-0.00802306	-0.00314873	0.00202084	0.00386749
g_14642_ctg.000080F_1331153	0.00705171	0.00610583	-0.00454579	-0.00532811	0.00341809	-0.00591409	-0.00984382	-0.00902717	0.0203237	-0.0137783	0.00477091	0.00359516	0.0140062	0.00203517	0.00950898	0.00602937	-0.000829759	-0.00185472	-0.00785654	-0.013281	-0.00460766	0.0177768	0.000778766	0.0118031	-0.00280466	0.00382788	-0.00588725	0.0124886	0.00175163	0.012418
g_18094_ctg.000080F_1334493	0.00319467	0.0136388	0.0126246	0.00552001	0.00193486	0.00818063	-0.0037963	-0.00712969	0.00706353	-0.00440573	0.00190571	0.00293621	-0.00552597	-0.00048071	-0.0103631	-0.00465427	0.00990628	-0.0024272	-0.00190921	-0.0107864	-0.00190009	-0.00383436	0.00842803	0.00402122	0.00638181	-0.00292385	-0.00520549	0.000443662	0.00109732	0.000261348
g_24711_ctg.000080F_1340704	0.00853877	0.0019555	-0.00157199	-0.00399375	0.00847511	0.0006394	-0.010935	-0.00453813	0.00234518	-0.0124909	0.0159932	-0.00378582	-0.00143089	-0.00376589	0.0152149	0.00458798	-0.0145051	-0.00408579	-0.00759291	0.00214214	-0.00538436	-0.014977	0.00179199	-0.000230794	0.00101929	0.010353	-0.0077583	-0.000989972	0.00674664	0.00390819
g_3007_ctg.000080F_1343679	0.00811986	0.00173936	0.0133667	-0.000848637	0.00101845	0.000358201	-0.00663788	-0.0114244	0.0185228	0.00327676	-0.000292432	-0.00365417	0.0025931	0.00694971	0.00305682	-0.0146733	0.00865631	0.00402874	0.00582799	-0.00106359	0.00400091	0.00865324	-0.0015134	-0.00463453	0.00161137	-0.00889439	-0.00673303	0.00784622	0.00521008	-0.00211886
g_18880_ctg.000080F_1348085	0.00597028	0.000266641	0.0150787	0.00739	0.00119889	0.0131332	-0.00579908	-0.000373089	0.00417522	0.00210872	0.00410923	0.0045882	-0.00416646	-0.00164991	-0.00943985	-0.00036734	-0.000354521	-0.00420087	-0.00865377	-0.00799042	-0.0198804	0.00290993	0.000800872	0.0081575	-0.00122551	-0.00089628	-0.00277221	0.00979541	-0.00584892	0.00833067
g_13777_ctg.000080F_1351095	0.00803422	0.013428	0.00287413	-0.00346743	0.00291512	0.0019243	-0.00623191	-0.00483294	-0.00135445	-0.00285958	0.00380379	0.00160438	0.00514183	-0.00355457	0.00370769	-0.00518392	0.00524208	-0.00336859	-0.00303065	-0.000236143	-0.00385258	-0.000176128	0.000369905	-0.00378661	-0.0021925	-0.00499345	-0.00142982	0.000727197	0.00410801	-0.0060027
g_20880_ctg.000080F_1354304	0.0103785	7.87006e-05	0.00965631	0.00136698	-0.0002504	0.00619938	-0.00812686	-0.0128116	0.00356754	0.00849544	-0.00325803	-0.000982967	-0.000830581	0.00325661	-0.00162416	-0.00526825	0.00283443	0.00303232	0.00507912	-0.00227639	0.00399237	-0.000893874	-0.0025802	0.00138463	-0.00214539	0.0034294	0.00205655	0.00672411	-0.000338038	0.00280625
g_22798_ctg.000080F_1367464	0.00166654	0.016333	0.00643823	-0.00285621	0.00548333	0.00110113	-0.00735713	0.00114554	-0.0101548	-0.00204686	0.00578469	0.00119385	0.00187254	-0.00225715	0.000740559	-0.00254899	-0.00398027	-0.00993371	-0.00626569	0.00140808	-0.00749452	-0.00197429	0.00351306	0.0103499	0.00342058	0.0112385	0.00142222	-0.00198861	0.00350964	-0.00796366
g_3755_ctg.000080F_1372997	0.0105853	-0.000200241	-0.00752437	-0.01022	0.00120841	0.00297876	-0.00380998	-0.00836075	0.00676275	0.00328824	-0.00285244	0.00128601	0.00730366	-0.00564374	0.00653303	-0.000252164	0.00292226	-0.00344438	-0.00110873	-0.00229784	0.00436488	0.00252133	-0.00807954	-0.00202247	-0.00425682	0.000970869	-0.00426915	0.00254511	0.00332285	-0.00439708
g_3017_ctg.000080F_1388458	0.007619	0.00897131	0.0115119	-0.00254887	-0.00158595	0.00337935	0.00131848	-0.0177528	-0.00245802	-0.00413585	0.00899388	-0.0030076	-0.00300789	0.00366753	-0.00612333	0.00419092	-0.00564443	0.00302141	0.00234726	-0.0016668	-0.00330962	0.00308833	-0.00131448	0.00313181	0.00064747	-0.00295529	0.00446863	0.00503287	0.00237081	-0.0010211
g_19264_ctg.000080F_1393976	0.00606895	0.00259183	-0.00239957	0.00719706	-0.00938133	-0.000572054	-0.0112888	-0.014402	0.00760691	-0.00187176	-0.0107481	0.0102488	0.00220537	0.00868066	-0.0107309	-0.00414737	0.0110066	-0.0157818	0.0105847	0.00799289	-0.00142362	0.0162271	-0.00625797	-0.00827093	0.0096176	0.0048325	0.00916284	0.0163138	-0.0124408	-5.53879e-05
g_3243_ctg.000080F_1396472	0.00907928	-0.00696791	0.0066182	0.00111225	0.0091066	-0.0013529	-0.00329545	0.00456684	-0.00883976	-0.00358861	0.00851764	0.00688486	0.00956443	0.00805759	-0.00344977	-5.12576e-06	-0.00179039	-0.000134012	0.0107153	-0.00846175	0.00144113	-0.000196646	-0.0119927	-0.00198435	-0.00384963	-0.00727563	-0.00205513	-0.00972337	-0.00474235	0.000315227
g_22676_ctg.000080F_1398091	0.00717505	0.0051934	0.0162927	0.00369334	0.00119852	0.00678203	-0.00312645	-0.0135309	0.00736156	-0.00126533	-0.00313752	0.000696811	-0.00319771	0.000317475	-0.00601173	-0.00287924	0.0101174	0.00450691	0.000629204	-0.00964979	0.00623765	0.00203096	0.00124865	-0.00157376	0.00180921	-0.00795905	-0.0103467	-0.00191998	-0.000445921	0.00106139
g_14078_ctg.000080F_1400967	0.00739955	-0.00419861	-0.00514577	0.00869542	0.00795493	0.0192976	-1.91296e-05	-0.0154926	-0.00422013	-0.00041075	0.000988429	0.0104882	-0.0017614	-0.0041851	0.00818354	0.00328412	0.00597157	-0.000778853	-0.00433326	0.00123568	0.00602825	0.0010212	0.00913982	0.00027838	0.00156597	-0.00160862	-0.00324614	0.00648713	-0.00900835	-0.00157579
g_15309_ctg.000080F_1410165	0.0105299	-0.00678114	0.00302235	-0.00288062	0.00413521	0.00623488	-0.00908527	-0.00654183	-0.000640338	-0.00722704	0.00407145	0.000651655	0.00588229	-0.00195117	-0.000676524	-0.00721122	0.000993735	-0.00700055	0.00035111	-0.00277597	0.00689238	0.00357831	0.00172632	0.00319747	-0.00346023	-0.00358977	-0.00615584	0.00746551	-0.00486116	0.000860964
g_19948_ctg.000080F_1414512	-0.000370074	0.00437628	0.00282367	0.00211655	-0.000625325	-0.00259474	-0.00218862	0.00330745	-0.00235788	-0.0116196	-0.000418569	-0.00152844	0.00268585	0.0132534	0.00915555	0.00322611	0.0100296	-0.00919248	-0.00937443	-0.00956222	-0.0347591	-0.00683792	0.0102808	-0.00678948	-0.0131895	0.00703067	0.0157082	0.0177921	0.000419013	-0.00848004
g_8841_ctg.000080F_1418349	-0.00188769	0.00912876	-0.000276078	0.0148065	-0.0106109	0.0123939	-0.00898086	-0.000129063	0.00731889	-0.00345955	-0.00714009	0.00452502	-0.006451	0.00768579	-0.00965538	-0.00925027	0.00334105	0.00776468	-0.00015331	-0.0062724	-0.0101722	-0.00555583	-0.00107451	-0.00871987	0.0100983	-0.00903283	-0.0023287	0.0013568	-0.00569295	-0.0121786
g_21162_ctg.000080F_1422157	0.00867024	0.00455686	-0.00997911	0.00705187	-0.00765811	-0.0029699	-0.00624142	-0.0141626	-0.00184813	0.00300761	-0.0103148	-0.000686698	-0.0017273	0.00224105	-0.00545451	-0.00706849	0.00984766	0.00376397	-0.0100205	0.00639497	0.0132574	-0.00666558	-0.000925088	-0.000902773	0.00142988	-0.00771522	-0.00144709	0.00161097	-0.00552042	-0.0023799
g_4819_ctg.000080F_1431588	0.00618478	-0.000426769	0.0116709	0.00213375	-0.00451224	0.0119593	-0.00537419	-0.0178606	0.00267656	-0.00403882	-0.00578512	0.0107723	-0.0147954	0.00081388	-0.0154402	0.00694047	-0.00659172	0.0054317	0.00611407	-0.00688296	0.00185672	-0.00465929	0.00739868	0.00112342	0.000370898	0.0166244	-0.00466376	-0.00272589	-0.00748286	0.0016549
g_8861_ctg.000080F_1438628	-3.31889e-05	-0.0112127	-0.00555038	0.00117217	0.00796084	0.0179893	0.00169036	-0.00770934	0.00911258	-0.0145954	-0.0100988	0.00974315	-0.00457718	-0.0144046	0.0154028	-0.017152	-0.00346281	-0.00461921	0.00631198	-0.00397391	-0.00297254	-0.00325111	-0.00467678	0.00344329	-0.00997886	0.00809236	0.000202943	0.00125706	-0.0101247	-0.0182006
g_22282_ctg.000080F_1443150	0.0094198	-0.0055859	0.01069	-0.000491969	0.00208184	0.0059293	-0.00773804	-0.00925458	0.00516596	0.00820306	-0.00398001	0.00517338	-0.00492126	0.00385656	-0.00381243	-0.00188382	-0.000761869	0.00186135	0.00181214	-0.0094274	-0.00199493	0.00434321	-0.00135985	-0.000241327	-0.000501978	0.00539259	-0.00303259	0.00192726	0.00318638	-0.00900658
g_2298_ctg.000080F_1447095	0.00893153	0.00558087	0.0100071	-0.00272978	0.00767667	0.00714441	-0.0120118	0.000712364	0.00570169	0.00198525	0.00141057	-0.0050888	0.00106885	0.00959636	0.00307544	0.00218045	0.00100381	-0.0049159	-0.00617978	0.000196442	-0.00298298	-0.00418276	0.000887787	0.00227923	-0.00734672	0.00683745	-0.00877506	0.00117677	-0.00780987	-0.0117446
g_19347_ctg.000080F_1450531	0.00300228	0.0158421	0.00350741	-0.00353502	0.00425756	0.00189347	-0.00831572	0.00553817	0.0105188	-4.55e-05	-5.31411e-05	-0.00677851	0.00859799	0.00785245	0.0158589	0.000378405	0.00407738	-0.00629472	-0.00834918	0.00345536	-0.00223326	-0.00545486	0.00113273	0.00117874	-0.00454214	0.00473229	-0.00696601	-0.00300225	-0.00885134	-0.00573443
g_17036_ctg.000080F_1452448	-0.00119559	0.0163228	0.0104355	0.000263729	-0.00226847	-0.000300524	-0.00500106	0.00265115	0.000820274	0.00750322	-0.00382949	-0.00213645	0.00829942	0.00614889	-0.000207328	0.00785293	0.00101691	0.00318387	-0.00234375	0.00800567	-0.00347929	-0.0049837	0.000801786	-0.00133212	0.00438168	-0.00149342	-0.00274136	-0.00145093	-0.00586118	-0.00266341
g_17961_ctg.000080F_1454795	0.00677243	0.00907372	0.00745414	0.0055343	0.00508834	-0.00144309	-0.00746787	-0.00104778	0.0102453	-0.00396817	0.0126589	0.00407265	0.0108979	0.00651631	0.0125508	0.00495419	-0.0162852	0.00253021	-0.0141139	0.00870825	-0.00128048	0.00837503	0.00859459	0.00230387	-0.00124367	-0.00235532	-0.00797386	0.00995647	0.00828156	-0.006651
g_1080_ctg.000080F_1457410	0.00179004	-0.00281288	0.00428817	0.00777414	-0.00178577	0.0255509	0.0134948	-0.00905353	0.00656639	0.0257995	0.0159417	0.0130692	0.00188845	0.0085809	0.00410463	0.00474197	0.0123293	-0.00417255	0.00870311	0.00646636	0.00516766	0.00593524	-0.00462056	0.00838032	-0.00469706	0.00207145	0.00132926	0.00508577	0.00175191	0.000370722
g_11310_ctg.000080F_1461778	0.010575	-0.00463824	0.00794205	-0.00488376	0.00815222	0.000721323	-0.00796725	-0.00631819	0.0044357	0.00259409	0.000326105	-0.00274172	0.000323147	0.00221361	0.00331096	-0.00310662	-0.000113629	-0.00360375	-0.00520746	0.00651274	-0.000285205	-0.000116042	0.00741061	-0.00334086	-0.00286162	-0.000850339	-0.00201318	3.59445e-05	-0.00369938	0.000968332
nbis-gene-1041_ctg.000081F_325634	-2.79817e-06	0.000917877	-0.00252772	-0.000598747	0.00754195	0.0022444	0.00705482	-0.000730733	0.00764009	0.00117167	0.0183009	0.00491642	-0.00290011	0.00936586	0.00251511	0.00201993	0.0117185	-0.000153951	0.00120801	-0.00432094	0.0191585	-0.00114709	-0.0157222	-0.000496231	0.0125242	0.0151835	0.0107179	0.0127501	-0.00951608	-0.00226872
g_10805_ctg.000081F_343587	0.00307678	0.00721975	0.0010505	-0.00845518	0.00337634	-0.00487897	-0.00624588	0.000589024	-0.000645252	-0.00597769	0.00483065	0.00616148	-0.0148898	-0.00726046	-0.00895859	-0.00517956	0.0147723	0.00196562	0.00164157	0.016512	0.0013513	0.00876286	0.00134553	-0.0130806	-0.00979114	0.00601631	0.0117483	0.00927293	-0.00268323	0.00412302
g_29781_ctg.000081F_396397	0.00281204	0.00155616	0.00147557	0.00155547	-0.00158283	0.00118061	-0.00680486	0.0108533	-0.00216565	0.00874284	0.00192805	-0.000888321	0.00303215	0.00947168	0.00544858	0.00787722	0.00238464	0.0187243	0.00423822	0.0185476	0.00216858	4.56771e-05	0.00422791	0.000154325	-0.00159823	0.00161526	-0.00690202	-0.00860612	-0.00113066	-0.0126258
g_29630_ctg.000081F_592287	0.00195009	0.000834622	-0.00441383	0.0014384	-0.0033013	0.00722644	0.00974536	-5.73211e-05	0.0021176	0.00493389	0.0037852	-0.0162087	-0.00908353	-0.00376099	-0.00486154	0.0130782	-0.00869416	-0.00178951	0.00575138	-0.0266919	-0.00259158	-0.00296278	-0.0143002	-0.00736066	0.00623484	-0.0143374	-0.00653149	0.00669368	0.0264536	0.00800415
g_355_ctg.000081F_596541	0.0016134	-0.00363639	0.00251548	-0.00364365	0.000134032	-0.00305977	-0.00571297	0.00112305	0.00262661	0.00708725	0.000630286	0.00697592	-0.00273244	0.0132371	9.90552e-05	-0.00692234	-0.00664979	0.0247578	0.0146628	0.0032784	-0.0164968	-0.00864815	0.0262016	0.0101094	0.0119946	0.0113802	-0.00659013	0.0182464	0.00634029	0.0335083
g_14568_ctg.000081F_727402	0.000952228	0.00405073	-0.0027719	-0.00580008	0.00228276	0.00562364	0.00707192	-0.00147501	0.0056257	0.00754981	0.00860803	-0.00746519	0.00534071	0.00590927	0.0109248	-0.0124771	0.0122299	-0.00764767	0.00703249	-0.01253	-0.00813405	0.00314235	0.000540205	-0.0172475	0.00281912	0.0165772	0.00451294	-0.000670744	-0.0133576	-0.0117463
g_1953_ctg.000081F_735219	0.000782044	0.000713664	-0.00217677	-0.00146051	0.00143798	-0.00268486	-0.000590139	0.00186649	0.000906426	-0.015474	-0.00502075	0.00627496	-0.00654835	0.0139808	-0.00714097	-0.0100025	-0.0114718	0.012417	-0.00198347	0.00673165	0.0047524	0.0125562	-0.0111391	-0.00768118	0.00288882	-0.00779338	0.000570044	-0.0021117	0.00950272	-0.00297332
g_26373_ctg.000081F_921467	0.00157926	-0.00302668	0.000855656	0.00202517	0.00514027	-0.00272957	-0.00132125	0.00395073	0.012993	-0.00429315	-0.00187846	0.00174286	0.00969276	-0.00782315	-0.0131153	-0.00708778	0.00696894	-0.00984443	0.0058272	0.000540719	-0.00248768	0.00520125	0.00800329	-0.0129005	-0.00714478	-0.00349256	0.00791816	0.00825154	0.0207527	-0.0223781
g_3159_ctg.000081F_1001241	-0.000111278	0.00303687	-0.00087137	-0.000310177	-0.00362456	-0.00097188	-0.00133055	-0.00656041	-0.00306468	-0.00413004	0.0126243	-0.014023	-0.00721863	-0.00892242	0.00993828	-0.00745477	0.00939594	-0.0160384	-0.00252795	0.0102037	0.0091533	-0.00178261	0.0137554	-0.0100609	0.000294256	-0.00332082	-0.018552	0.00855833	-0.00655803	0.0244772
g_12848_ctg.000081F_1029070	0.000401002	-0.00042297	-0.0029385	0.00169538	-0.00629264	-0.00231886	0.00128773	-0.00386574	0.00018532	-0.0015567	-0.0150882	0.00530563	0.012121	0.00737357	0.00798984	-0.00132809	0.00196689	-0.0185556	0.0196481	0.00697336	0.0145408	-0.000782752	0.0109847	0.00678391	0.00195037	0.000321226	0.0198891	0.0174554	0.0171503	-0.00679009
g_17479_ctg.000081F_1059419	0.00142647	0.002427	-5.26948e-05	0.000369137	0.000879885	0.00594252	0.00158148	0.00678013	-0.00943247	0.00320221	-0.0100853	-0.0046787	0.0213675	0.0209701	-0.00752558	-0.00686459	-0.00677855	0.0145769	0.0107172	0.0146798	0.00126719	-0.0262652	0.00254741	-0.00929329	-0.00726127	0.000390982	-0.010972	-0.00365946	-0.00212693	-0.00676731
g_14311_ctg.000081F_1078176	0.00293809	-0.000421053	-0.00087108	-1.1167e-05	-0.000563474	0.000522597	1.22635e-05	0.00768479	-0.0141439	-0.0159162	-0.00166665	-0.0114618	0.000985084	0.005833	0.00274547	-0.0208329	0.0175613	-0.0142402	-0.00924125	0.0126173	-0.00390172	0.000826046	0.00630171	-0.0165968	-0.00792259	-0.00556438	-0.0203913	0.00969852	-0.029101	0.0104533
g_15648_ctg.000081F_1090977	-0.000893294	0.00209112	0.000487716	0.00355446	0.00580019	-0.00135164	0.0033387	0.000387085	0.00565907	0.00182578	0.00726493	-0.00131781	-0.00879903	0.00950535	-0.00214814	0.00795929	0.0109892	-0.00162525	0.00587965	-0.00210129	-0.00274075	0.00832938	-0.00112784	-0.000547711	0.00782782	-0.0133421	0.00905157	-0.00682657	-0.00560264	0.0132207
g_27545_ctg.000081F_1092283	-0.000970418	-0.000515494	-0.000119274	-0.000120997	0.0081989	-0.000196506	-0.00304753	0.000819485	0.00381588	0.0135649	-0.00338769	-0.00628812	-0.00354698	-0.0015505	0.00345329	0.00306874	0.00244486	-0.00609592	0.0174045	-0.0087884	-0.00418256	0.0100193	0.0162946	-0.0079017	-0.0148314	-0.00939242	-0.00337474	-0.0110627	-0.00894796	0.0144665
g_3193_ctg.000081F_1099641	-0.00164788	0.00405503	0.00563994	0.00011431	-0.00128148	-0.00156612	-0.000881288	-0.00218939	0.00614323	-0.00380677	-0.0122029	0.00769595	-0.00459898	-0.013057	-0.0273962	-0.00654438	0.0130285	0.0036136	-0.0100219	0.000211124	0.0006671	-0.00267894	-0.0175602	-0.0146224	0.00470398	0.000892872	0.00634062	0.000887886	0.00667212	-0.00924615
g_18882_ctg.000081F_1105539	0.00170167	0.00500921	-0.000797393	-0.00551314	-0.00858432	-0.00091475	-0.00297901	0.00128589	0.00335677	-0.0110371	0.000251617	-0.0141207	-0.00588447	-0.000257938	0.0132131	-0.0189173	0.0162519	-0.0067327	0.00810707	0.0229167	0.00339745	-0.000816462	0.011473	-0.0197403	-0.00562601	0.0077172	-0.0026146	-0.00288383	-0.00555362	0.0179439
g_19334_ctg.000081F_1110845	0.00116265	-0.00148053	-0.00100764	0.0064303	-0.00452826	0.00711557	-0.00623652	-0.0108126	0.00156083	-0.00402602	-0.00807413	-0.0184248	0.00836774	0.0114193	0.00788286	0.00834977	-0.00669162	-0.00572851	-0.00264714	0.0251971	0.00764754	-0.0120049	-0.00880519	0.00227176	-0.00433484	-0.0103714	-0.000129492	-0.00932112	-0.0130536	-0.00705368
g_1250_ctg.000081F_1142025	0.00118129	0.00191027	0.0018097	0.00281284	-0.00251645	0.00788006	-0.00577566	-0.0184451	-0.00295215	-0.00410263	0.00891562	0.00265747	0.0041615	0.0128202	-0.00623722	0.013283	-0.00602655	-0.0225593	-0.0268706	0.00724248	-0.007654	-0.00740103	0.0148159	0.00443083	-0.00243066	0.0265016	-0.00424964	-0.0121686	0.00455058	0.0067548
g_20383_ctg.000081F_1156722	-0.000832097	0.00362736	0.00109934	0.00310359	0.00196272	-0.00105714	0.00273625	0.00241987	0.00224373	0.000754221	-0.0121887	-0.00635424	-0.0166176	-0.00300046	-0.00353904	-0.00206009	0.00424537	-0.00692874	0.00764241	-0.00876005	-0.0198333	-0.0192326	0.00036606	0.0115107	0.0042632	-0.0175627	0.00200334	-0.0308992	0.00351077	-0.00782972
g_13775_ctg.000081F_1361088	0.00774851	0.00830024	-0.00862766	0.00706815	0.0075241	0.000605924	0.00398298	-0.00459303	0.00734621	0.00944961	0.00466588	-0.00562416	-0.00492006	-0.00358377	0.00973297	-0.00167831	-0.0029173	-0.00260512	0.0044892	-0.000790016	0.00934612	0.0155527	0.00694182	-0.00424795	-0.000156975	-0.00331109	0.00560507	-0.00411098	0.00628848	-0.0121001
g_29004_ctg.000081F_1383961	0.00135565	0.00147009	0.00403252	0.00621424	0.000237529	0.0146041	-0.0168794	-0.0226659	-0.00391914	-0.00579899	0.00777745	-0.00493345	-5.40072e-06	-0.00305485	-0.00913278	0.0187656	-0.00211904	0.00366907	-0.0123544	0.0126513	-0.0129041	-0.0095901	-0.003665	0.00285923	-0.000327616	0.0162633	0.00649918	0.0118346	0.00873307	-0.00327585
g_14103_ctg.000081F_1396787	0.0011904	0.00210032	0.00231354	0.00443737	0.00234658	0.00444602	-0.0104477	-0.013049	0.000194452	-0.00900082	-0.00589539	0.00187639	0.00744917	0.0285806	-0.00290342	-0.000977099	-0.0111763	0.00728122	-0.010681	0.00507474	-0.0170252	-0.0044531	-0.0106877	0.00277636	0.0134048	0.00108359	0.0048157	-0.013068	-0.00147012	0.0150152
g_5637_ctg.000081F_1419445	-0.00280113	0.00239741	-0.00816737	0.0057535	-0.00215794	0.0195004	0.0146726	-0.00463804	0.00485813	0.0279491	0.0262682	0.00809074	0.00271605	0.0133624	-0.00290456	0.00468906	0.00986722	-0.00854027	0.00826033	0.00836938	0.00499705	0.00275686	0.00723651	0.00230596	-0.00794325	-0.00636215	0.00313071	0.00388539	-0.000191144	0.00585791
g_16575_ctg.000082F_606	-0.00267787	0.00838781	-0.00619273	0.000226514	0.0129464	0.0199992	0.00387392	-0.00669545	-0.00108224	-0.0142316	-0.0131213	0.0208302	-0.000959884	-0.0121693	0.0061033	-0.00365383	-0.00479742	0.000516631	0.00923325	-0.0045949	0.0112686	0.00201123	0.000353199	-0.00322626	0.00530022	-0.00650619	0.00522104	-0.00630906	-0.0141088	-0.00697413
g_7680_ctg.000082F_13168	-0.000631228	0.0121699	0.0134076	-0.00295691	-0.00556548	-0.000547474	0.00784109	0.0113324	-0.00396069	0.012359	-0.00743736	-0.00503161	0.00332196	-0.00247354	-0.00763651	-0.000447085	0.000765369	0.00434517	-0.002306	0.0163259	-0.00414209	-0.0151936	-0.00493682	-0.00180401	0.0029899	-0.00745345	-0.00470625	0.00174038	-0.00322096	-0.00637953
g_5080_ctg.000082F_18885	0.00849903	-0.0122863	-0.00234232	0.00101045	0.00203964	-0.00330546	0.00254606	0.00466203	-0.000675491	0.0120849	-0.00688524	0.00227281	0.00679616	-0.0132214	-0.00305297	0.0017057	0.001974	0.00212771	-0.00234936	-0.00458395	-0.00963762	0.00404793	0.00215582	0.000585381	0.00141918	-5.72736e-05	0.00201291	-0.00855489	0.00383238	1.60947e-06
g_12774_ctg.000082F_61479	-0.00266539	0.00706732	-0.00418623	0.00229861	0.015814	0.0172247	0.0139764	-0.00738123	-0.00171143	-0.0199471	-0.0168729	0.0115714	-0.000103379	-0.00378343	0.00439909	0.0032056	-0.0102163	0.00599302	-0.00191672	0.0101311	-0.00219893	0.0033082	0.00487666	0.00679073	0.00514962	-0.00807991	0.00818532	0.00237128	0.00125805	0.00151418
g_12989_ctg.000082F_63407	0.00202127	0.0161408	0.000243926	-0.00856523	0.00285368	-0.00400691	0.00713744	0.00210846	0.00113307	-0.0109621	0.00978091	-0.00421182	-0.0167334	0.00646892	0.0017282	-0.00806215	0.00113403	-0.00372588	-0.00596774	8.90034e-05	-0.000687316	0.00604055	0.00530216	-0.0013934	-0.00790025	-0.00546316	-0.00577227	-0.00278492	-0.000525547	-0.00317655
g_14415_ctg.000082F_71013	0.0066759	0.000636287	0.00815919	-0.0127136	-0.00998274	0.000290542	0.00258675	0.000942221	-0.00238562	-0.0101827	0.0080187	-0.00181545	-0.0185477	0.0135385	0.0114041	0.0157064	-0.00784822	-0.000730286	0.00963143	-0.00157488	-0.00444323	-0.00559059	-0.00489883	-0.0167241	0.00999353	0.0133432	0.0042707	-0.0104061	0.00769316	-0.00181984
g_5447_ctg.000082F_85311	0.0081473	-0.007935	-0.0104366	0.00779701	0.000850512	-0.000276832	0.00925631	0.00635869	0.00165705	-0.00324382	0.000538917	-0.00025417	0.00411987	-0.0055606	-0.0156375	0.0101741	0.00964779	0.00247143	-0.0048737	-0.000902349	-0.00678081	-0.00701313	-0.00139307	0.00150092	-0.00241204	-0.00517725	-0.0013356	0.00280053	-0.00891609	-0.00871974
g_19473_ctg.000082F_107265	0.00632084	0.00233113	0.00225331	0.00718993	0.00278621	0.0122824	-0.0197433	0.00114003	0.00291371	-0.00720709	0.006224	0.00677366	-0.00376341	-0.0103182	-0.00670052	-0.000210004	-0.00135002	-0.00316353	-0.00545437	0.0212366	0.0108324	0.0106915	-0.00947837	-0.0100232	-0.00535085	0.00119781	-0.00121487	-0.0159889	-0.000351511	0.00120839
g_26853_ctg.000082F_110785	0.000727692	0.0010536	-0.00113117	-0.00949739	-0.0153859	0.00248674	0.00351422	0.0210818	0.00522242	-0.00168631	0.00449043	0.0028614	0.00966904	0.00474787	-0.00386769	0.0206104	-0.00945503	-0.00158826	-0.00881832	-0.00167626	-0.0195087	0.000560121	-0.00956214	0.00736398	0.012153	0.00470316	0.000248616	0.0175026	0.0116908	-0.0127991
g_4104_ctg.000082F_117016	0.00269019	0.00461642	0.0100235	-0.00583624	-0.00923279	0.00272797	0.00875984	-0.0110081	0.00539237	-0.00572321	0.00216791	-0.00515309	-0.0104334	-0.0100819	-0.0167618	0.016391	0.0074382	0.00257442	0.0052831	0.020982	-0.00310617	0.00186168	-0.00668554	0.00987517	-0.0170906	0.00971398	-0.0129762	0.00735683	-0.0189727	-0.00316139
g_26786_ctg.000082F_131406	0.00114557	-0.00220355	-0.00382312	-0.00365132	0.00521396	0.00109341	0.0264672	-0.0146255	0.00904806	-0.00608083	-0.000915557	-0.00189451	0.00956624	-0.00764867	-0.0100595	0.00697228	0.0110819	-0.0128657	0.00420203	0.00074144	0.0067797	0.0200384	-0.00280327	0.0135149	-0.00189943	-0.0138607	0.00225857	0.00448718	-0.0248061	-0.0151963
g_2112_ctg.000082F_147978	0.00901406	-0.00579986	0.00703631	-0.00555281	0.00360507	0.00306191	0.00508706	0.00291804	-0.0076061	0.00100358	0.00424601	-0.0114327	-0.0113407	0.0103296	-0.00272973	-0.017753	-0.0011409	0.0121685	-0.00899965	-0.00384818	-0.000105853	0.00560588	0.00579065	0.00467236	0.0117769	-0.00973807	-0.00651033	-0.00387742	0.00588007	-0.000186379
g_6031_ctg.000082F_220252	-0.00143394	0.00484573	0.00161949	0.00880485	-0.00641417	0.0053494	0.00836085	0.0108007	0.0042584	0.00643526	0.0286583	0.00926486	-0.00195434	-0.0135268	-0.033488	-0.0183911	-0.00104092	0.00530624	-0.0120979	0.004719	0.0111992	-0.00558625	0.00217098	0.0128261	-0.00999219	-0.00192768	0.00324979	-0.00212079	0.00291921	-0.00153434
g_12160_ctg.000082F_305346	0.00758675	0.0115667	0.0057849	-4.91806e-05	-0.0055377	-0.00112225	0.0133374	0.00809372	0.00553946	0.00261821	-0.000766462	-0.000969362	0.00298824	-0.00270251	-0.00315903	0.00154729	-0.000283472	0.00158656	0.00345133	-0.00132858	-0.0025205	-0.00571307	0.00980661	-0.00840787	0.00498983	-0.00036299	0.00602241	-0.0067287	0.00463036	0.00905395
g_29101_ctg.000082F_309977	0.00948613	-0.00957448	-0.00486504	-0.00803751	0.00456868	0.000191021	-0.00304173	0.006726	0.00291568	0.00385758	-0.00393004	-0.00108826	0.000373436	0.00568391	-0.00246155	0.00289414	0.00233023	-0.00164769	0.00410356	-0.00338718	-0.00244082	0.000703828	0.00232776	-0.000515156	0.002832	-0.00917356	-0.000567747	0.0049061	-0.00853698	0.00352946
g_28575_ctg.000082F_328265	0.00210371	-0.00606563	-0.0170286	-0.00507465	0.0157146	-0.010833	-0.00383316	0.00680186	9.81398e-05	-0.00504393	-0.00345176	0.0061791	-0.00471955	-0.00142679	-0.0127153	0.000620336	-0.00326106	-0.00627687	-0.00412493	0.00503673	-0.00441326	0.00797911	0.0134273	0.00491141	0.0151516	-0.0078935	-0.00720539	-0.00940255	-0.00208537	-0.00380118
g_12645_ctg.000082F_357413	0.000288765	0.00573209	-0.00970969	-0.00675053	0.0106864	-0.000303454	-0.0174857	0.00383577	0.00474269	-0.0139192	0.00387017	0.0243137	0.00963885	-0.00512241	-0.0068431	-0.0131709	0.00919816	-0.00387214	-0.00379681	-0.00608716	0.00383302	-0.00555235	-0.0178505	-0.0061101	-0.00613138	-0.0105932	0.00836119	-0.00728852	-0.00942484	0.00037538
g_20829_ctg.000082F_360312	0.00897151	0.00920585	-0.0086007	-0.00817832	0.00469768	0.000294263	-0.00239024	-0.00294431	-0.00604955	0.00265198	-0.0050376	0.00405624	0.00425284	-0.00328405	-0.00420579	0.00593006	-0.00367062	0.000626812	-0.00129775	0.00152769	-0.00380093	-0.00037431	-0.00287361	0.00136114	-0.00123974	0.00475718	0.00427545	-0.00151553	-0.00453514	-0.00168509
g_14742_ctg.000082F_377556	0.00760519	0.00814333	-0.00789003	-0.0101995	-0.00742024	-0.00971808	0.00713244	-0.000757844	0.00450631	-0.00283862	0.00382593	0.0110579	-0.0074867	-0.00188634	-0.00272857	0.00958948	-0.00388428	0.0078612	0.0085393	0.00237183	-0.00362101	-0.00221722	-0.00290463	0.00277373	0.000574536	-0.00167438	0.00429461	-0.00744462	0.00450413	-0.00155352
g_27291_ctg.000082F_427073	-0.00028843	-0.00221795	-0.000884484	0.00105696	0.0134867	0.0219263	0.00795035	-0.00979641	0.00433631	-0.00854699	-0.0197123	0.0149674	0.00170506	-0.0163019	0.026306	-0.0107198	0.000973953	0.0102159	0.00315828	0.00830112	-0.00895653	0.00688817	-0.00316614	-0.0150969	0.00103763	-0.00349697	0.00523777	-0.00852373	-0.0184226	0.00467653
g_24462_ctg.000082F_438377	0.00233279	0.00476078	-0.00952973	-0.00265554	0.00750443	0.001731	0.0111978	-0.00766591	0.00843131	0.00587933	-0.000727117	0.00870491	-0.00338687	-0.0152649	-0.00890907	-0.000362493	-0.0117109	-0.00113188	-0.0139225	-0.00153001	0.0152373	0.0142041	-0.0201019	0.0174379	0.00939239	0.00574764	0.0220907	0.00846078	0.000382057	-0.0193806
g_13805_ctg.000082F_448055	0.00166307	0.0021432	-0.00398718	0.00477706	-0.00633939	-0.002733	-0.000500292	0.0021032	-0.0156536	-0.000934192	0.00483462	-0.0160238	0.00903674	-0.00376598	0.00273228	0.00120838	0.0148082	-0.00528257	0.0157186	-0.0140748	0.0149556	0.0107759	-0.0183382	-0.00311859	0.00921112	-0.0117039	-0.00973382	-0.0231055	0.00295638	0.0192164
g_6336_ctg.000082F_449643	0.0103657	0.00361532	0.00213802	-0.00756383	0.00628336	-0.0028562	-0.00492381	-0.00469784	0.00014397	0.000909754	0.004388	-0.00508971	-0.0142149	0.00302031	0.00265998	-0.000243148	-8.77112e-05	0.0036478	-0.000391258	0.00819562	-0.00383553	-0.00126466	-0.00915273	0.0062682	0.0020536	-0.0046488	0.000747118	0.00121167	-0.00643309	0.00552977
g_11332_ctg.000082F_457700	0.00672451	0.00300885	-0.00637204	-0.00197207	0.00792485	-0.0018609	0.00505535	0.00921573	0.00409124	-0.0136715	-0.00615383	0.00368259	0.00228654	0.00655021	0.0119654	-0.000415799	-0.00252371	0.0137135	0.000775792	-0.00644284	-0.00537403	-0.0160035	-0.00724454	0.00550493	0.000439101	-0.00226394	0.00127119	-0.00678248	0.0275201	-0.00218715
g_1762_ctg.000082F_464361	0.00915471	0.000139215	-0.0109387	0.00714471	-0.00823255	-0.00234538	-0.00316701	-0.00661551	-0.00477339	0.0109518	-0.00684215	-0.000575489	-0.00873289	-6.87652e-05	-0.00648628	-0.00054843	-0.00144388	-0.00478843	-0.00938927	0.00315439	0.00292962	-0.00615584	-0.0145211	0.00576963	0.000407713	-0.00931538	0.00280909	0.00557129	-0.00191703	-0.00152751
g_19970_ctg.000082F_533732	0.0117231	0.00122922	0.00344092	0.00576144	0.00249171	-0.00237207	0.00120309	0.00368914	0.00284282	-0.00304973	0.00375464	-0.00113058	0.000673715	0.00394751	0.00155593	0.00614531	0.00160212	-0.00138809	0.00157891	0.00354649	-0.000765095	0.00140673	-0.000349672	0.000374848	-0.00322347	0.00202525	0.00207419	-2.65129e-06	0.000440958	-8.60422e-05
g_16085_ctg.000082F_544696	0.006267	0.0109856	-0.0011961	-0.00818104	0.0192458	-0.00431824	-0.00593283	-0.00264794	-0.00402587	-0.00276399	0.00180404	0.00364465	0.00537037	-0.00260312	-0.0106088	0.000539573	0.00505504	-0.00780461	-0.000193664	-0.000425781	0.00386789	2.17491e-05	0.0055382	1.87704e-06	-0.00485416	-0.000962381	-0.00109117	-0.00384158	-0.00469143	-0.00313441
g_3217_ctg.000082F_555305	0.00966856	-0.00866954	0.00700889	-0.00026151	0.00443005	0.00349367	0.00315242	0.0119783	0.00334991	0.00405849	-0.00567132	0.000942521	0.00364791	0.000627799	-0.00430512	0.000570351	-0.005955	-0.00117681	0.00907793	-0.00743031	0.00123664	-0.00241372	0.0037488	0.000226029	0.000890072	-0.00238245	0.00443816	0.00420581	-0.000446979	-0.00165732
g_7197_ctg.000082F_565464	0.00962641	0.00175664	-0.00624748	-0.00397018	-0.000994865	0.00888481	-0.00618195	0.00731304	-0.0201734	-0.00363477	0.00346382	0.000757405	-0.0125323	-0.000634315	-0.00551651	0.00177392	-0.00537877	0.000856966	0.00349649	-0.00778787	-0.00963625	-0.000484159	-0.00574967	-0.00170606	-0.000616432	-0.0043216	-0.00219421	-0.00182939	-0.00575291	-0.00419547
g_15120_ctg.000082F_615933	0.00831768	-0.00061857	-0.00105223	0.0123024	-0.0119645	-0.00852425	0.00242424	-0.00598016	-0.001236	-0.00365099	-0.0056078	0.00728031	0.00696605	0.00433441	0.00273371	0.000191013	-0.00575368	0.00478285	-0.00375207	-0.00179766	-0.0116863	-0.00302481	0.00988226	-0.0011041	0.00391874	-0.00315628	-0.00327536	0.0011128	0.00481321	-0.00440413
g_22114_ctg.000082F_626550	0.0111841	-0.000842352	0.00814657	-0.0024326	0.00618608	-0.000546643	-0.00130969	0.00603279	0.000801475	0.00519564	0.00206028	-0.00721368	0.00390255	0.00308425	0.0011648	0.00361057	0.00541368	0.00172819	-0.00106095	0.00176824	0.00522784	-0.00785919	-0.00498547	-0.0021973	0.00148671	0.00277698	0.0016004	6.10797e-05	-0.000366064	-0.000697624
g_12462_ctg.000082F_636001	0.0101693	-0.000257621	-0.00744486	0.00276263	0.000183637	-0.0104855	0.0102182	0.00346515	-0.00145209	0.000277212	-0.00670367	0.00358533	0.00321662	-0.000456629	0.00587696	0.000939012	0.00560267	0.00160306	-0.00332281	0.0033334	0.0106668	-0.00640007	-0.0135237	-0.00709819	-0.000139624	0.000741372	0.00744884	-0.00157752	-0.00257664	-0.000949185
g_2601_ctg.000082F_684494	0.0108995	0.00691388	0.00094065	-0.00387971	0.00132285	0.00129141	0.00820966	0.00200784	-0.000892633	0.004993	1.34524e-05	-0.000115297	-0.00274884	0.00134545	0.00364502	0.00577526	0.0030173	0.0084688	0.00109107	-0.00468418	-0.00711582	-0.00309769	0.00960252	-0.00157509	0.00183265	0.0043804	0.000472698	0.00312507	-0.0027275	-0.00439895
g_4499_ctg.000082F_699320	0.00847959	-0.0100055	0.0015093	-0.00667356	0.00218662	-0.00615478	0.0107367	0.000810717	0.00883048	-0.00307536	0.00650961	0.00828273	-0.00762055	-0.0106706	-0.0055612	-0.00495936	0.0075799	0.00177101	-0.00417714	0.00414496	-0.00860341	-0.00133066	0.00094348	-0.00329884	0.00227757	-0.0023519	0.0103801	0.00395145	0.000284501	-0.00557463
g_32_ctg.000082F_788468	0.00949388	-0.00237884	-0.00799899	-0.00113974	-0.00599396	-0.0105719	-0.00132421	-0.00215341	-0.00763533	0.0153458	-0.0128738	0.00871399	-0.0044832	0.0069567	-0.00304502	0.00277006	-0.00335796	-0.00887738	-0.00348772	0.00453546	-0.00694999	0.000220078	-0.00528717	0.00272584	-0.00668473	0.000999666	0.00266275	-0.00391544	0.00104454	-0.00154996
g_18333_ctg.000082F_810041	0.00958364	0.00705597	0.00958366	-0.00275265	0.00216873	-0.00346449	0.0118787	0.00534862	0.000486119	0.00573022	0.00191852	-0.00076756	0.000621654	-0.00767171	-0.00338581	0.00769281	-0.00213493	0.00073173	-0.00355234	-0.000508167	-0.00553813	-0.00393221	-0.00125212	-0.000398249	0.00130076	-7.97072e-05	0.00283412	0.00128512	0.00602355	0.00139767
g_9306_ctg.000082F_824733	0.0112172	-0.00144792	-0.00620654	0.00360145	0.00238942	-0.00195899	0.00070394	0.00300927	-0.00253729	0.00686166	-0.00871968	-0.00589914	-0.0135839	0.00729865	0.00143082	-0.00198653	0.000946779	-0.00161771	-0.00141278	-6.5526e-05	-0.000641113	0.00245349	0.00391776	-0.00109171	0.00194361	0.00105133	-0.00561307	-0.00128585	0.00759356	0.00263279
g_20077_ctg.000082F_867937	0.0106509	-0.000826197	0.00132617	0.00962959	-0.00609043	-0.00825231	0.00469782	-0.000349557	-0.00154999	-0.00192466	-0.00245253	-0.000596499	-0.00506762	0.00408766	0.00249462	0.000143154	0.000673565	-0.00176653	-0.000546385	0.00515513	0.00226942	0.00725473	-0.00879501	0.00305494	-0.00826846	0.0105118	0.000930298	-0.00261436	-0.00096858	-0.00337224
g_11251_ctg.000082F_880105	0.00673102	-0.00969454	0.00786516	-0.00525209	-0.00428684	0.00712765	0.00990291	-0.00792979	0.00682197	-0.0118214	0.000964278	-0.0179211	0.00498725	-0.00488701	-0.000622848	-0.00112185	-0.00671986	0.000564476	0.00245959	0.00130043	0.00128193	0.00296319	0.000404923	-0.0102565	-0.0046	-0.000576872	-0.00670304	0.00115108	0.0129528	-0.0020439
g_19158_ctg.000082F_885178	-0.00020661	-0.000396929	2.28624e-05	0.00191099	0.00968969	-0.00720585	0.0129563	-0.00651218	0.00891152	-0.0150986	0.00676892	-0.000898876	0.0113487	0.0389805	-0.0251359	-0.0156711	0.00567492	0.00496398	0.0127997	0.0144425	-0.00535256	-0.00635645	-0.00582904	-0.000779161	0.0196676	0.00853344	0.0140803	-0.0142398	0.00945725	-0.0126448
g_22280_ctg.000082F_897209	-0.000415686	0.000601109	-0.00123764	0.00393224	0.00826921	-0.00385715	0.0092596	-0.00509683	0.00680256	-0.0175421	-0.000262423	0.00371869	0.010733	0.0444675	-0.0199479	-0.0084763	-0.000974255	0.00786746	0.0141317	0.0135253	-0.00689105	-0.0109552	-0.00610786	0.00116247	0.0139136	-0.00339605	0.00217143	-0.0136024	-0.000788263	-0.00975339
g_23796_ctg.000082F_907539	0.00474274	-0.00450999	0.00475917	0.00683626	0.0025526	0.000859281	-0.00967265	-0.00587796	-0.00127576	0.00581023	0.0117587	-0.00258171	-0.00956914	0.00385436	-0.00345641	0.0105124	-0.000592621	0.00549649	0.0024801	0.00768976	-0.0113892	-0.0162794	0.0126886	0.00951535	0.0105057	-0.0073041	0.0232473	0.000318757	-0.00154365	0.00148284
nbis-gene-1057_ctg.000082F_914608	0.00923511	-0.00318663	0.0110517	-0.00339099	0.0113847	-0.00372008	-0.000297429	0.0043227	0.000809348	-0.00401396	0.00900753	0.000860669	0.0059852	-0.00328793	-0.00012601	-0.0104513	-0.00278247	-0.0127899	0.00225007	0.000466798	-0.00916631	-0.0112376	-0.000718589	-0.000828647	0.00313967	0.00584221	-0.00826247	-0.00101799	0.00236889	0.000845287
g_17175_ctg.000082F_918837	0.00990044	-0.00879855	0.00178667	0.0020065	0.000530263	0.00121061	0.00159805	0.00761947	0.00688257	0.00141672	0.00685063	0.000612149	-0.0065199	-0.000544448	0.00560031	0.00190988	0.00121667	0.00671939	0.00196605	-0.00179983	0.00337487	0.000148775	0.000241043	-0.0036498	-0.00212522	-0.00507077	0.000349138	0.0100618	-0.00246961	-0.00293176
g_9500_ctg.000082F_936540	0.00585808	0.00822273	0.000750159	0.00669834	-0.0097828	0.00345938	0.000568568	0.00583838	-0.00646075	-0.00741996	0.00475503	0.000408854	0.00172292	0.00121582	0.00194843	0.0191032	-0.00319412	0.00618456	0.00725706	0.00311639	0.00278854	-0.00367357	-0.0167935	-0.000373499	0.000457918	-0.00328721	0.0161656	-0.0091393	-0.00142472	0.00248339
g_4275_ctg.000082F_939172	0.00563147	-0.01271	0.00879646	0.000863257	-0.00413237	0.00683053	0.00340023	0.0135919	0.00421201	-0.00348246	0.000770308	-0.000615562	-0.00517013	-0.00609927	-0.00526314	-0.00964699	0.00029257	-0.00645369	-0.00243899	0.00993953	-0.000591515	-0.00191548	0.00185788	0.00818352	0.0035234	-0.00123858	-0.00258022	-0.00680507	0.010308	0.000657015
g_14740_ctg.000082F_942026	0.00218995	-0.0155635	0.00185076	0.00427434	-0.00583925	0.0121066	-0.00191718	0.0100206	0.0102164	-0.00571631	-0.00012008	-0.00679021	-0.0104314	-0.00636293	-0.000321666	-0.0140694	-0.00840299	0.00189288	6.22733e-05	0.00420151	-0.00906331	-0.00742033	-0.000220085	0.000246434	0.00423391	-0.00585029	0.00304186	-0.00100807	0.00185523	-0.000552367
g_12085_ctg.000082F_946118	0.00679878	0.00617277	-0.0149947	-0.00342849	1.09859e-05	0.00404675	-0.00608006	0.00626487	0.00116936	-0.00143188	-3.67258e-05	-0.000698291	0.00509375	-0.00598106	0.00346988	0.0020088	-0.00876321	-0.00727451	-0.00730706	0.00126778	-0.00128899	0.0041023	0.00633225	4.3733e-05	0.0163305	-0.00115515	0.0124226	-0.00214785	0.0104068	0.00112101
g_14820_ctg.000082F_1176709	0.0100787	-0.00267242	-0.00457371	0.00743947	-0.0036159	-0.00832031	0.00734421	0.00476965	0.00514693	-0.00023048	0.00114821	0.00493974	-0.00114972	0.00755948	0.00649457	0.00674884	-0.000286428	-0.00383924	-0.00219103	-0.00294359	0.00151655	0.00426275	0.0028906	-0.000346056	-0.0116699	-0.00384337	-0.00500424	-0.00345422	0.000815488	0.00204303
g_2862_ctg.000082F_1274387	0.0102852	0.000993323	-7.35096e-05	0.0138344	-0.00233276	-0.0104411	0.000611038	-0.005144	-0.000470845	-0.00104686	0.00245995	0.00317606	0.000826684	0.000293434	-0.00309987	0.00133681	0.000354767	-0.00224105	-0.00333537	0.0075513	0.00649646	-0.000543983	0.0014329	0.00419742	0.00239817	0.00362928	0.00277886	-0.00321938	-0.00796266	-0.00446656
g_9721_ctg.000082F_1289863	0.0101868	0.00681077	-0.00389117	-0.00152284	-0.00302514	-0.00876598	0.00937723	0.00204506	0.00791664	-0.00136085	-0.00797189	0.00505599	0.00180419	-0.00042194	-0.00125185	0.00228881	0.00292183	-0.000123085	0.00823943	-0.00513915	0.00400642	-0.00505559	0.00526881	0.00366773	0.00671072	-0.00301191	-0.00463892	-0.00417214	0.001315	-0.00115637
g_15032_ctg.000082F_1337309	0.0102876	0.0049976	-0.00343724	-0.00526987	-0.00639782	-0.00664878	0.0115206	0.00698505	0.00421016	-0.00572256	-0.00724676	0.00599946	-0.000349448	0.00165785	0.0016692	-0.000265945	0.00518889	0.00466427	0.00482025	-0.0021265	0.00421675	-0.00244533	0.00595325	-0.00381239	0.00939805	-0.00115111	-0.00445887	-0.0039454	0.00468807	-0.000339793
g_925_ctg.000082F_1374822	0.00127911	0.0113039	-0.00088956	-0.0103415	0.0012196	0.00243193	-0.00102233	-0.00424272	0.0178757	0.012423	-0.00706415	0.00971515	-0.0123565	-0.00921893	0.0104886	-0.00263831	-0.00136221	0.0040399	0.00361195	-0.00970832	-0.0116187	-0.0122808	-0.000894295	-0.000449239	-0.00140547	0.0129046	0.0272551	-0.00740032	0.00508588	0.00209103
g_24732_ctg.000082F_1390593	0.00443638	0.00501137	-0.00871611	0.00248796	-0.00456508	-0.00804813	0.00502826	0.00571168	0.00196038	0.0185849	-0.00340285	0.0019224	-0.00334048	-0.012107	-0.00245447	-0.0110625	-0.0185922	0.00410451	0.00017996	-0.0147761	-0.00941346	-0.00432096	-0.0072091	0.00938995	-0.00401601	-0.0169877	-0.0164259	-0.020569	-0.0091388	0.00823891
g_8005_ctg.000082F_1395802	0.0059204	0.0138295	0.00603021	-0.00559288	-0.00149283	0.000476525	0.0106692	0.00522042	-0.00467985	-0.00449147	0.0021888	-0.00776645	-0.00668116	0.00525	-0.000863408	0.00432991	-0.00404055	-0.00100001	0.000435099	-0.00961794	-0.000552414	0.00046903	0.00487428	0.001355	0.00683558	0.00221832	0.00276828	-0.00317893	-0.00830239	0.00162525
g_6985_ctg.000082F_1411523	0.0105796	-0.000661942	-0.00397331	0.011317	-0.0042887	-0.00709287	0.00188673	-0.00169844	-0.00737193	-0.00790697	0.00173574	0.00922361	0.00336876	-0.0032925	0.0019319	-0.00150217	-0.00424191	-0.00311338	0.000895609	0.00243451	-0.00348518	0.00344097	0.00597889	-0.00224588	0.00667304	0.00797838	-0.000546596	0.000960462	-0.00143141	0.00569893
g_20989_ctg.000082F_1419904	0.0108983	-0.00218711	0.00116559	0.0112435	-0.00348048	-0.00209343	-0.00339687	-0.00616994	0.00140466	-0.00330913	-0.000888864	-0.00052024	-0.00375697	0.00352878	-0.00130299	0.00238199	-0.000953358	-0.00614212	-0.00409454	0.00298362	-0.00833713	2.6183e-05	0.00867769	-0.0017668	0.00162282	0.000548279	-0.00352726	0.00872262	-0.00188989	-0.00215652
g_6079_ctg.000083F_111	0.00217655	5.51319e-05	-0.0057188	-0.00216205	0.0101222	0.00661458	-0.00195557	-0.00926456	0.00587152	-0.0139685	-0.00513818	-0.00513401	0.016873	0.0425193	-0.0222578	-0.0137172	0.000983438	0.00280103	0.002927	0.0137849	-0.000522045	-0.00242537	-0.00748282	-0.000154043	0.0120985	0.0116499	0.010675	-0.0163835	0.0109194	0.00253707
g_17365_ctg.000083F_5376	0.00746412	-0.0115034	0.00567186	0.00266401	0.0122733	0.001486	-0.000747791	-0.00601139	0.00400683	0.00964101	0.0111108	0.00239208	0.00125864	0.00517994	-0.00267879	0.00614108	0.00143008	0.000628467	0.00363993	-0.000724687	0.00535861	0.00261612	0.00031397	-0.000916449	0.00420141	0.00509307	-0.00293889	0.00916837	0.00112241	0.000870154
g_18924_ctg.000083F_14385	0.00493527	-0.00432178	-0.0132586	0.00669546	0.00474799	0.0101607	0.00544265	-0.0143406	0.00632685	0.0045857	0.0242875	0.0162354	0.00430094	0.000847471	0.00896415	-0.00590486	0.00657442	0.000633737	-0.00576481	0.0108859	0.00502116	0.00973237	-0.0030952	-0.00182916	-0.00283933	0.00471137	-0.00365369	-0.00101618	-0.00875786	-0.00630701
g_16660_ctg.000083F_22032	0.0024814	0.00917278	0.00628811	-0.0144949	-0.00805608	-0.00524173	0.0171798	-0.0155354	-0.00909174	-0.00787857	-0.00166652	-0.00638871	-0.00194191	0.00333437	-0.00857866	-0.00538162	-0.00360216	-0.00161009	-0.00503598	-0.00545688	-0.000343238	0.00483172	0.0100877	-0.0021573	-0.000365059	0.00117231	-0.00287343	-0.000991744	0.00783611	-0.00562125
g_20133_ctg.000083F_28354	0.00699251	-0.00450528	0.0129946	-0.00442108	0.00557526	0.00252107	-0.0121462	0.0163337	-0.00524367	-0.000830315	0.00478135	0.0079112	0.00272303	-0.00714554	0.000847743	-0.0038309	0.00315476	-0.00285816	-0.0118933	-0.00159069	-0.00718014	-0.00248746	0.00531562	0.00738526	0.00379352	0.00948494	0.00287182	0.0117436	-0.00636566	0.00116451
g_6406_ctg.000083F_32184	0.0026468	0.00643009	0.00649628	-0.0181922	-0.0191772	-0.00427667	0.0021879	-0.000222849	-0.00461519	-0.00505515	0.00511812	0.0170698	0.00543129	-0.00719483	-0.00153062	0.00035777	-0.0021285	0.00742861	-0.00663619	-0.000328353	0.00534389	-0.00439518	0.00699295	0.00698906	0.00453372	0.00274298	-0.00724889	0.00289095	0.00293154	0.0090462
g_22385_ctg.000083F_38350	0.00526483	0.01398	0.00657902	-0.00021388	-0.00515978	0.00265836	0.000440971	-0.0060263	0.00643627	-0.00334549	0.00137008	-0.00528569	0.00656327	0.00197575	0.00176477	0.000144341	0.0124957	-0.000441313	-0.00103417	-0.0126311	0.000190544	0.00277887	0.0126596	0.00640932	0.00761906	-0.0103704	-0.0164854	0.00749344	0.00489453	0.00579935
g_21592_ctg.000083F_41870	0.00886794	0.00840366	-0.000187059	-0.00767828	0.00933969	-0.0020136	-0.00619644	-0.00159977	-0.00236501	-0.00334389	0.00710675	-0.00341948	0.0175393	-0.00549973	0.00446764	-0.0074908	0.00150074	-0.00877675	-0.00627947	-0.00659818	-0.00146101	-0.00199595	0.00413539	0.00162947	0.00615719	0.000909982	-0.00256881	-0.00172962	-0.0029863	-0.00578016
g_10910_ctg.000083F_44578	-0.00144855	-0.00529381	-0.0151566	0.00595265	-0.0113196	0.00944646	-0.00775024	0.00378434	0.000708334	0.00878109	-0.0109422	-0.0256047	0.000527872	0.0102462	0.0033245	-0.0025774	-0.00959798	-0.00634183	-0.000938532	0.00372299	0.00511714	0.0042706	0.00758805	-0.00730779	0.00366837	0.00883593	-0.00537481	-0.000291099	-0.00793962	0.00698658
g_14923_ctg.000083F_48889	0.00260594	0.00840709	-0.0107134	0.00889976	-0.00844411	0.00581709	-0.0150261	-0.0146112	-0.00783804	-0.000511605	0.00171123	-0.0059196	-0.00114195	-0.0163691	0.00464994	-0.00743644	0.00983946	0.00598957	0.00778414	-0.0098209	-0.00455534	0.00428504	-0.00450138	0.00888656	-0.000339284	-0.00443006	0.00361608	-0.010686	0.0123003	-0.00548481
g_15266_ctg.000083F_56251	0.00807536	0.0116231	-0.00154211	-0.0072908	0.00630962	0.00197261	-0.00503953	-0.00855135	0.00289757	-0.00049308	0.00817244	-0.00352478	0.00447268	0.000385586	0.000388088	-0.00955177	0.00292326	-0.00863179	-0.00637021	-0.00151172	-0.0086137	-0.000745807	0.00448103	0.00197814	0.00243668	-0.000266177	-0.00105534	0.00236734	-0.0115054	-0.0017104
g_6100_ctg.000083F_64278	0.00378756	0.00219005	0.000109207	-0.0228673	-0.0168121	-0.00256174	-0.00356088	0.0028397	0.00431761	-0.00133559	0.0039238	0.0170632	-0.00377879	0.00320736	0.000624793	-0.00300624	-0.000416105	-0.0027087	0.00452555	-0.00870448	-0.00117651	-0.00373967	0.000802564	0.00403302	0.000338858	-0.00185869	0.0154076	0.000673064	-0.0034807	0.0025103
g_3978_ctg.000083F_71544	0.00748715	0.00312627	0.00673171	-0.00628358	-0.00960305	0.00646431	-0.00341942	-0.0170579	0.0109606	-0.00254227	0.00258998	0.00423067	-0.0111745	0.0122693	-0.000380646	-0.00872924	-0.00495498	-0.00759227	-0.00277719	0.00279856	0.00753021	0.0151993	0.00282873	0.0148183	0.00855645	-0.0031156	-0.00478008	-0.0186951	0.00311405	0.000856549
g_21280_ctg.000083F_80145	0.0117122	-0.00194093	-0.000896865	-0.00254488	-0.00283579	0.00312571	-0.00602813	-0.00924619	-0.00151791	0.000558409	-0.000160071	-0.00274197	-0.00381158	0.00760385	-0.00204526	-0.00369963	0.000475423	-0.00270174	-0.00410961	-0.00307326	-0.00289848	-0.00318241	-0.00369106	-0.000239395	-0.000977776	-0.000164271	0.00407307	0.00354432	-0.00179325	-0.00551476
g_13134_ctg.000083F_91447	0.00814771	-0.00396836	-0.00831483	0.00929663	-0.00767515	0.000157473	-0.0155541	-0.00728275	-0.00354423	-0.00168116	-0.00213524	0.00173394	-0.00727272	-0.000779141	-0.000569514	-0.00153246	-0.00651955	-0.0140282	-0.00875428	0.00789582	-0.00816774	-0.000643569	0.00265195	0.00155481	0.00473692	-0.00168378	-0.000905493	-0.0018366	0.011953	-0.000103539
g_11419_ctg.000083F_99007	0.00548976	0.0127255	0.00526735	0.00124714	0.0109679	0.00121866	-0.00340305	0.00997273	-0.00424306	-0.00346173	0.0117544	-0.00130072	-0.00249129	-0.00671039	0.00475317	0.00237405	-0.00181325	-0.0130732	-0.0032208	-0.00858929	-0.00471866	0.00284481	0.00666533	-0.0021145	-0.0016349	0.0147992	0.000649197	-0.00162222	-0.00251942	-0.00211502
g_6467_ctg.000083F_101974	0.0097677	-0.00892873	-0.000961848	-0.00906611	0.00616648	-0.0035107	-0.0073682	0.00240213	0.00594304	0.00238401	-0.000887958	0.0042541	0.00595775	0.00379096	0.00281721	-0.00534681	0.00409767	-0.00130673	-0.00108132	-0.000409572	-0.000823042	0.000222252	0.00473392	0.0023615	0.0028093	-0.00057753	-0.000728811	-0.000633081	-0.00566891	0.0048473
g_11115_ctg.000083F_111485	0.00662612	0.0119164	0.00437231	-0.00880674	0.00627982	0.00589677	-0.0108371	0.000722856	-0.00657319	-0.00463123	-0.00517768	2.56908e-05	0.0145721	-0.0012134	-0.00117373	0.00146297	0.0132498	-0.000534919	0.00253974	0.00203706	0.0038809	0.00494494	-0.00205397	-0.000438415	0.000709501	-0.00296993	-0.000446376	-0.0045748	0.000204174	0.00537668
g_9927_ctg.000083F_112538	0.00601109	0.00591838	0.0127533	-0.002821	0.00466784	0.0043287	-0.0108688	0.00367488	-0.00375476	0.00340941	0.00781481	0.00903582	0.0174915	-0.0180326	-0.00544212	-0.0109687	0.00443708	0.00572548	0.00708774	0.00413519	0.00154075	-0.0152876	0.00668686	0.00745257	0.00436169	0.004676	7.36452e-05	0.00819058	0.00571406	0.0163617
g_11521_ctg.000083F_115278	0.00622534	0.00585296	-0.00137312	-0.020702	-0.0125981	-0.00287352	0.000178827	-0.00772335	0.00945559	0.000288185	0.00269885	-0.00540952	-0.000363958	0.00137487	0.00422353	-0.00722691	0.0035518	-0.00202736	0.00138592	-0.00287597	-0.00486005	-0.00609067	-0.00522882	-0.00177804	0.00391157	-0.00562648	-0.00172332	-0.000956577	0.00065332	-0.00631472
g_9318_ctg.000083F_125259	0.00396059	-0.0122632	-0.00676877	-0.00695564	0.0188235	-0.011628	-0.00593989	-0.00260114	0.000470763	-0.00335183	-0.00415442	0.00459822	0.00168891	0.00227032	-0.00439741	0.00517033	-0.000747707	-0.00076332	-0.00236833	0.00301828	-0.00278229	0.00508127	0.00646163	0.00549144	-0.000774291	-0.00632929	-0.0047848	-0.0036075	-0.00900578	0.00112769
g_3203_ctg.000083F_140098	0.00763365	-0.000419807	-0.00167461	0.00709954	-0.0122019	-0.0108531	0.00323006	-0.0107811	-0.00791625	-0.00143299	0.00214557	0.0106033	0.0197004	-0.00715178	0.0123247	-0.00944124	0.00361755	0.00664209	0.00969107	-0.00975353	-0.0142947	0.0164341	0.012891	0.00241804	0.00645241	0.00690265	-0.00638423	-0.000284149	-0.00229722	-0.0121789
g_8506_ctg.000083F_143475	0.00804262	0.0116016	0.00611538	0.00210943	0.00367487	-0.0062768	0.00794045	-0.00861162	0.0100169	-0.000582263	-0.000493916	0.000178219	-0.00601099	-0.00661218	0.00876226	-0.00868604	-0.00108379	0.00282793	0.00179553	-0.000681532	0.000948448	-0.00142818	0.00102252	0.000947789	-0.00377082	0.00128696	-0.00466578	0.00171715	0.00114541	9.96693e-06
g_27130_ctg.000083F_153005	0.0084443	0.0066607	-0.0141284	-0.00413785	0.00412259	-0.00500352	-0.0034569	-0.000933944	-0.00938792	0.00489687	0.00113613	0.00343468	0.0089736	-0.00113581	-0.00746493	-1.7839e-05	0.00254634	0.00268712	0.00210979	-0.000639578	-0.000608254	0.000908028	0.00198773	0.00877877	-0.00655447	-0.000411605	0.00216314	-0.00115001	0.00142615	0.00184026
g_11472_ctg.000083F_160943	0.00988228	-0.00495841	-0.00287492	-0.0118213	-0.00654819	0.00372388	-0.00243812	0.000643872	0.00677836	-0.000708952	-0.00887152	0.00340015	-0.000999568	-0.000646481	-0.00177683	-0.00612493	0.00341547	-0.00226332	-0.00479283	-0.00475274	-0.00338728	0.0010052	-0.00536296	-0.00348397	-0.0118158	-0.00362449	-0.00849034	0.000264006	0.00696145	0.00757703
g_1126_ctg.000083F_171885	0.0071186	0.00540653	-0.0138748	0.00281515	-0.00298708	-0.00226763	-0.000159334	-0.00683218	-0.000286046	0.00279249	-0.00767453	-0.00349831	-0.00977349	0.00451505	0.00501725	-0.0159832	0.000403816	-0.00458149	0.00231889	-0.00261328	0.00240766	0.00180567	-0.0137393	-0.000564924	0.00393754	0.00642523	0.00127148	0.00551589	-0.00285825	-0.00894231
g_26636_ctg.000083F_182581	0.0091557	-0.000907857	-0.00143415	0.00913583	-0.00838515	0.0046829	-0.00817327	-0.000270156	-0.0112993	-0.000541551	-0.00831461	-0.00500508	0.00588686	-0.000429019	0.00832954	-0.00761368	-0.00519596	0.00076563	0.00751465	-0.00256705	0.00334619	0.00595881	0.00246891	0.00111838	-0.00162891	-0.00250431	0.00336739	0.00437897	0.0176761	-0.00205309
g_9125_ctg.000083F_185101	0.00482075	-0.00633025	0.00047497	0.00154761	0.00870598	0.00659342	0.00485602	0.00711839	-0.0029173	8.67637e-05	0.00654581	-0.00392919	0.000998776	-0.00134194	-0.00270566	0.0127244	0.0232327	0.00305734	0.0175717	-0.00311377	-0.00233792	-0.00284709	-0.0136712	-0.000470198	-0.0229838	-0.0148171	0.00383136	0.00589684	-0.0132648	0.0156275
g_7187_ctg.000083F_214846	0.0108161	-0.000928172	-0.00381674	0.00588778	-0.00331355	-0.00724014	0.00464892	-0.00291559	-0.00424612	0.00394434	-0.00816343	0.00249256	-0.00407587	0.00473342	0.00404255	0.00364767	-0.00117693	-0.00211202	-0.00596297	0.00666076	0.00156408	-0.00939094	0.00166094	0.00695888	0.00209205	-0.00708695	-0.00469993	-0.00431298	-0.00257829	-0.00335272
g_15757_ctg.000083F_221418	0.0106691	-0.0039384	0.00327167	-0.0106423	0.00345993	0.00239772	-0.0033123	0.00334184	-0.00446145	6.3845e-05	0.00465097	-0.0055101	-0.00193515	-0.000698268	0.00531367	-0.000273638	0.0023739	-0.00486052	-0.00309636	0.00241957	-0.00216797	-0.0043823	-0.00437607	-0.00188201	0.00418963	0.00578191	-0.00172155	-0.000805273	0.0046559	-0.00249996
g_9940_ctg.000083F_244502	0.00668473	-0.00148574	-0.00352046	0.00379763	0.00329758	-0.00455286	-0.0114515	0.000806329	-0.00358017	-0.000557037	-0.0151646	-0.00434921	-0.0138626	-0.00575909	0.00772314	0.00677473	-0.0111388	-0.00758915	-0.0193429	0.015357	0.0192051	-0.0079467	0.00936882	-0.0121949	0.00346642	0.00652732	-0.00391665	-0.0135783	0.0133891	-0.00299956
g_21370_ctg.000083F_256293	0.00284675	0.0114401	0.00438144	-0.00282884	0.000576622	-0.00130435	0.00215397	0.00644571	0.00421691	0.0151149	-0.00914869	-0.0154763	0.0113798	-0.000423779	-0.00161099	-0.00929086	0.0166021	0.0144011	0.0137654	-0.0204418	-0.0155626	-0.00164183	0.00218038	-0.0159908	-0.00268211	0.0008112	-0.00674531	-0.00238376	0.00261611	0.00768997
g_4659_ctg.000083F_263819	0.00919037	0.00568775	-0.00602129	0.0078341	-0.00594167	-0.0107905	0.00946708	-0.000309511	0.0073907	0.00673145	-0.00963647	0.00127312	0.00707369	0.00353917	-0.00228927	-0.00504278	0.0026418	-0.00308205	0.000959455	0.00281412	-0.00153636	0.00326346	0.00849366	0.000972647	-0.00971188	0.00974358	0.00178166	-0.00197756	0.0010778	-0.0065326
g_18917_ctg.000083F_276427	0.00973539	-0.00816517	0.00197108	0.00474904	-0.000417598	0.0105707	-0.00992494	-0.0040623	-0.00816111	0.000169769	0.00213073	-0.00352928	-0.00346428	0.00291098	-0.00782515	0.00640445	0.000106459	-0.000476462	0.00212348	-0.0073243	-0.000356888	0.00266415	0.00273974	0.000324222	-0.000906724	0.00606897	-0.00474419	0.00382274	0.00043397	-0.00485399
g_20995_ctg.000083F_283955	-0.00357005	0.00716535	-0.0190939	-0.00325071	-0.0084573	0.0111869	-0.00119141	0.00430775	0.00661381	-5.23118e-05	0.000364625	-0.012535	0.00885157	0.00242925	-0.000833746	-0.00568978	-0.00496189	-0.00790531	-0.00302207	-0.00429486	0.000214646	0.00121586	0.00823537	-0.00540928	0.00743706	-0.00158225	0.00117544	-0.00136048	-0.00358628	0.00667171
g_5493_ctg.000083F_287755	0.00801918	0.0100389	0.00206042	-0.00824555	0.00192772	-0.00140407	-0.0087608	-0.0113943	0.00523383	0.00825304	0.00158888	0.000389856	0.00504028	-0.000507003	0.00189486	0.00338594	-0.00431427	0.00190685	-0.00714662	-0.00923795	0.00148451	-0.00877869	-0.0037168	0.00542969	-0.00422474	0.00904546	0.00550615	0.00714992	0.00317743	0.00195466
g_2207_ctg.000083F_292095	0.00806105	0.0106149	-0.00877837	-0.0068343	0.00547709	-0.000386712	-0.00165933	0.000255518	-0.00619022	-0.00120117	-0.00213759	0.000378594	0.0102961	0.00520589	0.00750627	0.00151328	0.000371694	0.00500996	-0.00736411	-0.00555606	-0.000284511	0.0021435	0.00077264	0.00552264	-0.00472481	-0.00278773	0.00266575	-0.00453181	0.00697778	0.00284845
g_19035_ctg.000083F_298930	0.00996282	0.00540158	0.00372415	-0.00307823	0.00969807	0.00205018	-0.008569	0.00322738	-0.000726464	0.00303811	0.00805137	-0.00187528	0.0105135	-0.0039762	0.00608105	-0.000771704	-0.00500642	-0.00553249	0.00727124	0.00252608	0.00322179	0.00539642	0.00277437	0.00169007	-0.0077021	-0.00278627	0.00761859	0.00418514	-0.000557702	0.00880592
g_17564_ctg.000083F_308012	-0.00467764	0.0103406	0.0110058	-0.0016677	-0.0113141	0.00392888	-0.0036175	0.012447	-0.0105956	0.0123659	-0.00690714	0.00458698	0.00654469	-0.0152461	-0.00587289	-0.00286854	0.000213475	-0.00348197	0.00190514	0.00729678	-0.000563387	0.000512011	-0.00660869	0.0125427	-0.00444944	-0.0102898	0.00951369	-0.00380065	-2.12586e-06	0.00323533
g_11662_ctg.000083F_308951	0.00806605	-0.0021976	0.00397244	0.00261386	0.00805551	0.0105709	0.0120946	-0.00536539	-0.018597	-0.0107871	3.91779e-05	-0.0137144	0.00215591	0.00731982	-0.00468757	0.00495006	0.00686738	-0.000308766	0.0090935	0.00294467	-0.00318347	-0.00319837	-0.004556	0.0097367	0.00758356	0.0126231	-0.00468221	-0.00896246	0.00329774	0.000809819
g_2133_ctg.000083F_316867	0.00596796	0.000564381	0.0121142	-0.00939408	-0.0145787	0.0116611	-0.00476598	-0.0119581	-0.00854765	-0.0123758	-0.000796926	0.00029953	-0.00528707	0.00815802	-0.00233362	-0.0024144	0.0013924	-0.00303198	-0.00906089	-0.0100391	0.0146386	0.00224537	0.0102214	0.00178267	0.00227065	-0.00290917	-0.00459906	-0.00738366	-0.0059767	0.00650711
g_16853_ctg.000083F_325838	0.00684388	-0.0065292	0.0105858	-0.00992806	-0.0159618	0.0066968	-0.00263186	-0.00867869	-0.00539906	-0.00957564	0.00381869	0.00880231	-0.000275032	-0.00668025	-0.000372297	0.00159686	5.50219e-05	0.00337629	0.00581374	-0.00284761	-0.00408177	0.00317287	-0.00326771	0.000239188	-0.00488253	0.00676907	0.00614516	0.0026964	-0.000986798	0.00518579
g_14502_ctg.000083F_333495	0.00662973	0.00230127	0.00609413	0.0151228	-0.0101442	0.00628265	-0.0164465	-0.00738518	0.000327852	-0.0086486	0.00293317	0.00361562	0.00394273	0.00285457	-0.00860007	0.00187121	0.00130049	-0.0023013	0.00393895	0.00202357	0.00466154	0.00916665	0.0050636	0.00219177	0.00398146	0.000253839	-0.0106335	0.00576096	0.00114926	-0.00545327
g_16222_ctg.000083F_339209	0.000927521	0.00333252	-0.0128381	-0.0193511	-0.0152324	-0.00296886	-0.00890896	0.00135689	-0.000913867	-0.0106994	0.00746577	0.00956742	-0.00694208	0.00499054	0.00355638	0.00108838	-0.00643763	-0.00374368	0.00474311	0.00210285	0.0044212	0.00195344	0.00167896	-0.00589353	0.012151	0.000384705	-0.000992589	0.00562323	0.00217923	-0.00686808
g_25452_ctg.000083F_355548	0.00801348	0.00995475	0.00540699	0.00561217	-0.00467835	0.00153495	-0.00639979	-0.0142493	0.00125612	-0.00227035	0.00268045	0.00820382	-0.003911	-0.000361775	-0.00499019	0.000279383	0.00614586	0.00485483	-0.00499645	0.00608713	-0.00179326	-0.00237658	0.00865592	0.00537976	0.00231866	-0.000906874	-0.00914435	-0.00268016	0.00276949	-0.0023632
g_14330_ctg.000083F_363793	0.00944709	0.00379606	0.00997949	-0.00237253	0.0125908	-0.00458721	-0.00591871	-0.00718318	0.00276757	0.00391078	0.00964369	-0.00260942	0.00548123	-0.00337919	-0.00265352	-0.00321289	-0.00650212	-0.00263923	-0.00187506	0.00299069	3.17363e-05	-0.00376581	0.00346702	-0.00514423	0.00643655	-0.00358189	-0.00340404	0.0103378	-0.00537818	-0.00267102
g_19256_ctg.000083F_367228	0.00340142	0.00975932	-0.0130952	-0.00638289	-0.000521409	0.0113312	-0.0103718	-0.00639975	0.00237151	0.002804	0.0059124	-0.0115358	-0.00536506	0.00324892	-0.0035535	-0.0127361	0.00799124	-0.0085798	-0.0125779	0.00571427	0.00138009	-0.00366543	0.000323227	0.000985045	0.0194401	0.000392553	0.00343282	-0.00168464	-0.0119197	0.00361706
g_15695_ctg.000083F_371844	0.00760087	-0.0109477	0.0104845	-0.00175457	0.00716291	-0.000449725	-0.00750413	0.00111341	0.00798111	0.000603399	-0.00340555	0.00307015	0.0146691	-0.00321071	-0.00396234	0.00659495	0.00265712	-0.00197538	0.00118244	2.6717e-05	0.00650984	-0.000787204	-0.00332243	0.00235827	-0.000256071	-0.00495273	0.00045679	-0.00396625	-0.00262589	0.00305421
g_13545_ctg.000083F_379463	0.000423657	-0.000158946	0.00404614	-0.00725258	-0.00776519	0.00805907	0.00222161	-0.00509651	0.007491	-0.011438	0.00695085	0.015004	0.00312995	-0.021574	-0.000651551	-0.00678501	0.0090604	0.00710373	0.00959895	0.0183341	-0.00903791	0.00069438	-0.00825619	0.0310013	-0.036599	-0.02008	0.00944423	-0.00891285	0.00277629	0.0235993
g_18408_ctg.000083F_422308	0.00627311	-0.000226527	7.80919e-05	0.0015109	-0.011499	-0.00507755	0.00561328	-0.0101036	0.000808533	-0.0063784	0.00945437	-0.00844029	-0.0114264	0.00135988	0.00592114	0.0113482	0.00563851	0.00615336	-0.0120067	3.99511e-05	0.0123645	-0.0112113	-0.00743217	-0.018933	0.000378615	-0.00226798	-0.0105511	-0.000603003	-0.00958754	-0.0057086
g_16469_ctg.000083F_445224	0.00896552	-0.000884393	-0.00495864	0.00577899	-0.00844604	-0.00163619	-0.0029733	-0.0226667	-0.0015892	0.00384988	-0.00479354	-0.00473624	-0.0069556	0.00378534	-0.00622736	0.0060215	0.002321	-0.00481363	-0.003146	0.0055232	0.000370162	-0.00234604	0.00602373	0.000971645	0.000445726	-0.000864347	0.000145955	-0.0148611	-0.0141445	-0.000934096
g_20447_ctg.000083F_466969	0.00411076	-0.00460199	0.00272705	0.0119341	-0.0041375	0.0103475	0.0151896	0.00883301	0.0131776	-0.00615622	-0.00062464	-0.0272021	0.00257502	-0.00859534	0.00686001	0.0113145	0.0126362	-0.00168844	0.00559172	-0.0103994	-0.00398732	0.000733106	-0.0125964	0.0222906	-1.94191e-06	-0.00534847	-0.0149662	0.00685517	0.00106194	0.00124787
g_20573_ctg.000083F_469551	0.0086512	0.0106378	-0.00729058	-0.0087714	0.00199878	0.000868518	-0.00302168	-0.00445775	0.00172974	0.00178275	0.00320957	-0.00365805	0.00232287	0.00133545	0.00584617	0.00035421	0.00112295	-6.19694e-05	-0.00505608	0.000139838	-0.00600913	0.00417188	0.00366226	0.00670107	-0.00931316	0.00210494	0.00258908	-0.00013336	-0.00382218	-0.00200553
g_18124_ctg.000083F_476033	0.00750188	0.00454224	-0.000302402	0.0103412	-0.0044544	-0.00752745	0.00287566	-0.015601	-0.00553402	-0.013926	-0.000288857	0.0110882	0.0117734	0.000817551	-0.00128809	0.000614775	-0.000629182	-0.000732795	0.0103493	0.00372208	-0.0137544	0.00723473	0.0107316	0.00587742	-0.00130815	0.00356347	-0.007925	-0.00536886	-0.00154532	-0.000395729
g_3145_ctg.000083F_477806	0.000459348	0.00474613	-0.00611505	-0.000191052	0.0136324	0.0217231	-0.00208449	-0.0118144	0.00225426	-0.015293	-0.0199789	0.0208011	-0.00490751	-0.0164799	0.0123927	-0.00758808	-0.00272791	0.00405571	0.00854108	0.00455879	0.00379682	-0.000511216	-0.00805523	-0.000806132	-0.00303281	0.00391364	0.00542042	-0.00742387	0.000197915	-0.0157358
g_17421_ctg.000083F_483108	0.011245	0.0018422	0.00456116	-0.00335829	0.00648773	0.00283791	-0.00196967	-0.00658482	0.00560272	0.00409792	0.00200055	-0.00416789	0.0140611	-0.00572643	0.00515889	-0.00851683	0.00257461	-0.00113227	0.00482121	-0.00296616	0.00367302	-0.000914344	0.00406367	-0.00332141	-0.00215066	-0.00771868	0.00241715	0.00190977	-0.0040201	0.00474913
g_4083_ctg.000083F_486595	0.00543657	-0.0171175	-0.00124331	-0.000339474	0.000690923	0.0027549	-0.000184921	-9.22978e-05	0.00558059	-0.00323912	0.00564438	0.0002498	0.00349225	-0.00612007	-0.00187809	-0.00550946	0.000562668	-0.000719917	-0.00320807	-0.00129523	-0.00256751	0.00326523	0.00261201	0.000933025	0.00312257	-0.00189676	0.00379138	0.000781464	0.000985796	-0.00244799
g_5869_ctg.000083F_493144	0.0104296	0.00369222	-0.00195142	0.013119	-0.00477976	-0.00359806	-0.00207787	-0.00230047	0.00253214	-0.00116968	-0.000729203	0.0037702	-0.00349384	0.00525797	-0.000733798	-0.00774363	0.0027101	0.00134884	0.00284859	0.00360717	0.000879788	-0.00483089	0.00924118	0.000540528	-0.000746366	0.00204104	0.00513837	0.00635231	0.00300899	0.00147291
g_25414_ctg.000083F_505709	0.00814093	0.00193559	-0.00269648	0.0120511	-0.00695114	-0.00496228	0.00501134	-0.000608182	-0.00624145	0.00545498	-0.00278974	-0.00564804	0.0122209	0.0087805	-0.00479063	0.00402858	-0.00440385	0.00333088	-0.0025467	-0.0136604	0.00277056	-0.00841972	-0.0016643	0.000124631	0.00147249	-0.000345131	-0.00186267	-0.00296965	-0.00830716	-0.00266099
g_21572_ctg.000083F_510467	-0.00562718	0.0118815	-0.0134921	0.00331791	1.56109e-05	-0.00278992	0.00124443	-0.00287238	0.00592229	-0.00427453	0.00626653	-0.00979442	-0.00103448	-0.0131975	-0.0031859	-0.00566584	-0.00571212	-0.00395522	0.00711943	-0.00493452	0.00961201	0.00230987	0.000461754	-0.00225372	0.00535447	0.00695226	-0.00146339	-0.00318888	0.00469664	0.00075166
g_26541_ctg.000083F_513114	0.00505423	-0.00286674	-0.00911623	0.00601896	-0.00706201	0.00768232	0.00846863	-0.0181672	-0.00287481	-0.0110218	-0.0021999	-0.0159559	0.00829745	-0.00969772	-0.00234677	-0.00934952	0.0144536	-0.0186143	-0.00445406	-0.00290074	0.00806188	0.000266647	0.0122972	-0.00526706	0.0128155	0.00439686	-0.0169384	-0.0135051	0.000346062	-0.00465551
g_7123_ctg.000083F_519136	0.00304868	0.00956527	0.0054227	0.00176551	0.00195621	0.00549172	-0.0136729	0.01244	-0.0204027	-0.0114386	0.0115057	0.00762011	0.00147538	0.00668362	0.00329895	0.00233448	0.00621996	-0.00707786	0.00621529	-0.0153897	-0.0184641	-0.0151902	-0.0109603	0.00155193	0.00232807	0.00570029	-0.0113558	-0.0109188	-0.00141676	0.00844422
g_1419_ctg.000083F_521460	0.00914369	0.00132389	-0.00812797	-0.0106899	-0.00216185	0.0044511	-0.00698899	0.00818533	-0.0134823	-0.00516517	-0.000557313	0.00295526	0.00391956	0.00812538	0.00287583	-0.00108531	0.0146961	8.58074e-05	-0.00597392	-0.00689293	0.000157596	0.00102269	0.00258806	-0.00275238	0.00266464	-0.0104949	-0.0104326	-2.31998e-05	-0.00326851	0.00277425
g_7715_ctg.000083F_528685	0.00807366	0.00393469	-0.011934	-0.00429425	0.0101325	-0.000320634	0.00760113	-0.00869663	0.00654907	0.00282881	-0.0138337	0.00480177	-0.0031812	0.00173034	0.00749556	0.00237633	0.00108811	0.00365586	0.00749218	-0.00392859	0.000421598	-0.000986171	-0.00990468	0.00200122	-0.00175499	-0.00297996	0.00212613	0.00283353	-0.00750725	0.000427952
g_8018_ctg.000083F_542207	0.00833086	-0.00644667	0.00274239	-0.00327283	-0.00577258	0.0146094	-0.0126378	-0.0136837	0.00579776	-0.00257162	-0.00314682	-0.00773961	-0.000374236	0.0025043	-0.00617683	-0.00385277	0.0111963	0.0047796	0.00362105	-0.00501703	0.00897683	-0.00436969	0.000976208	0.00441496	-0.00417914	0.0086167	-0.00446082	-0.000956941	0.0111322	0.00364884
g_18175_ctg.000083F_546910	0.00493496	0.00981563	0.0103761	0.00450357	-0.00776566	-0.0114329	-0.00374375	-0.00605072	0.00323939	0.0103273	-0.0121577	0.00240926	0.00723968	-0.011968	-0.00872912	0.00330807	-0.00616704	-0.000807699	0.00505229	0.0135693	-0.00830269	0.00640763	-0.0135063	0.00226279	-0.0116096	0.00233135	-0.00591053	0.00530514	0.00415178	0.00432032
g_21479_ctg.000083F_551185	0.00346116	0.0124154	0.00505862	0.0102905	-0.00701488	0.0095823	-0.00391217	0.00329863	0.000723503	0.00415862	-0.00834283	-0.00372162	-0.00582336	0.00195197	-0.0194815	-0.00142456	0.00696309	-0.000703506	0.000438768	0.00511603	-0.0131867	0.00204522	0.000480096	-0.00373486	-0.00593126	0.00620039	-0.00216108	0.00120719	0.00401378	-0.009247
g_13098_ctg.000083F_554712	0.00989209	-0.000370327	-0.00395714	0.013425	-0.00391563	-0.00444625	-0.00515478	-0.00137128	-0.00653959	-0.00479555	0.00747595	-0.00183723	-0.00215973	-0.000344341	0.00873588	0.00202197	-0.00208692	-0.000562099	-0.000934107	0.00553999	-0.00276627	0.000810114	0.000264362	0.000533564	-0.00216836	-0.0074901	0.00147989	-0.00564712	0.0061166	0.00113861
g_19072_ctg.000083F_571279	0.00106393	0.000485851	0.0011469	-0.000699722	-1.29816e-06	0.00981612	-0.00836738	5.89171e-05	-0.00748811	0.00678312	-0.014719	-0.00393385	-0.0133997	-0.0333883	0.0246122	0.0271674	0.000483584	0.000763538	-0.0197486	-0.0130218	-0.00179586	-0.000868556	-4.46745e-06	-0.00103689	-0.0237611	-0.0208306	-0.00340485	0.0128071	-0.0128242	0.00863889
g_15429_ctg.000083F_574907	0.00298313	0.00756251	0.0112517	0.00592131	-0.0061129	0.00239569	-0.0165285	0.0092356	0.0182115	-0.00363091	-0.00948592	-0.0037469	0.00935908	0.00439135	-0.000695912	0.00928145	0.000596035	-0.00357385	-0.0164305	-0.000958442	0.00791669	0.00871346	0.00383885	0.00594275	-0.00365542	-0.0210124	-0.00377331	0.00825178	-0.00887605	-0.00818462
g_21870_ctg.000083F_579369	0.00549259	2.48094e-05	-0.00224074	0.00493944	-0.0111933	-0.00270027	0.0054954	9.06442e-05	0.0011452	-0.0041119	-0.00900242	0.00702906	0.0153251	-0.00139146	0.00319989	-0.00907011	-0.0161539	0.00372907	0.00673593	-0.00238835	-0.00360196	0.0226086	0.018003	-0.00874939	0.0154278	-0.00393386	0.0229778	0.000780629	0.0131487	-0.0217516
g_18115_ctg.000083F_582873	0.00111111	0.00112518	0.00170382	0.00342492	0.00157336	0.00455974	0.0148001	-0.000514684	0.0102485	-0.000711704	-0.00246726	-0.0241822	0.0234694	0.00649729	0.0188747	0.0275616	0.00115824	0.0011113	-0.0111049	0.000531148	-0.00854929	-0.00694687	-0.0206984	0.0303767	0.00636561	-0.00804795	0.0187168	0.00587272	-0.0136215	-0.00257783
g_10375_ctg.000083F_585658	0.00780574	-0.00289731	0.00461145	0.00558545	0.00442666	0.00402005	0.00880042	-0.00702213	0.0103937	-0.00437064	0.00432779	-0.0255004	0.00161709	-0.00324698	0.00686978	0.0136068	0.0103752	-0.00754926	-0.0116271	-0.00137736	-0.00999208	-0.0145686	-0.0173521	0.0130451	-0.00915692	-0.00485735	0.00963597	-0.00369388	2.71805e-05	0.00112831
g_19841_ctg.000083F_590334	0.00119931	-0.014968	-0.000870434	-0.0113947	-0.00937572	0.00918978	0.000286387	-0.00208912	-0.00271221	-0.0152407	-0.00231738	-0.00261777	-0.0013004	-0.0032403	0.00670151	-0.003897	-7.08668e-05	-0.00495163	0.0130901	0.00279537	0.00433237	0.00115152	5.92439e-05	0.00449286	-0.000476332	0.00228327	-0.00702013	0.00634731	-0.00224732	-0.00271736
g_22462_ctg.000083F_606306	0.00584469	-0.00139416	-0.00504198	0.00619143	-0.0107063	0.00586231	-0.0134457	-0.0145961	0.00252208	-0.00448344	-0.00145435	8.43654e-06	-0.0123818	0.0115682	-0.015408	0.00274971	0.00322118	0.00480647	0.000478361	0.00909502	0.0168408	0.00343856	0.0101974	0.00646843	0.00600898	-0.0137558	0.00107801	0.00908596	-0.00502575	-0.00618399
g_26964_ctg.000083F_632970	0.000324772	0.00493832	-0.0112242	-0.0194135	-0.00953167	0.0100158	-0.00340729	-0.00654113	-0.003339	-0.0187273	0.00131071	0.0122469	-0.00236639	-0.000275273	0.00904932	0.00202515	-0.0011957	-0.000186256	-0.00503933	-0.000819459	0.014009	-0.00288743	-0.00263508	0.00277238	-0.00595364	0.00126087	0.000491881	-0.00452049	-0.00209058	0.000253306
g_25909_ctg.000083F_636799	0.000708008	0.00569591	0.00258429	-0.00431656	-0.00215745	-0.00243555	-0.0153207	-0.00368341	0.0157722	-0.00170715	0.00733314	0.00419203	-0.00270291	-0.0104718	-0.0128331	0.0120173	0.0177889	0.0013328	-0.00929013	0.00792202	-0.0131005	-0.0106227	0.0120312	-0.00271962	-0.0193115	0.00530796	-0.00528097	0.00931107	0.0164822	-0.00569454
g_26313_ctg.000083F_639906	-0.00357357	0.000469751	-0.00709668	-0.00168454	0.0158537	0.0218675	0.0060647	-0.00554418	-0.00222254	-0.0157788	-0.0213457	0.0226674	0.00120552	-0.00850726	0.00878777	-0.0115639	-0.00925844	-0.00167189	0.00477739	-0.00138137	0.00733592	-0.000612266	0.00797337	0.00469857	-1.64409e-06	0.00372182	-0.0049334	0.00228871	-0.00162814	-0.00685174
g_27267_ctg.000083F_641297	0.00882389	-0.00978277	0.00653375	-0.000591177	0.0131846	0.00193657	-0.00592178	-0.00138752	0.00413756	0.000937011	-0.000153532	0.00252003	0.00228248	0.00551949	0.00300177	0.00325319	0.0028465	-0.00422033	-0.00471947	-0.00487372	0.00549028	0.00441727	-0.00143527	0.000163261	-0.00442191	-0.00175748	-0.00354424	-0.00361836	-0.00120543	-0.00467959
g_14119_ctg.000083F_659943	0.00970783	-0.00190087	-0.00864485	0.00133971	-0.00663251	-0.00668028	0.00119512	0.00471501	-0.0022986	0.00627536	-0.0152293	0.00401711	0.00094924	0.00203647	0.00204289	-0.00276744	0.00512453	0.00253741	-0.00107246	0.0166614	0.00497669	0.00441716	-0.00597251	0.00588215	-0.00422091	-0.00865117	0.00817425	0.00860673	0.00124155	0.00161108
g_26795_ctg.000083F_692728	0.00194539	0.00292336	0.0046999	0.0110346	-0.00356633	0.0164934	0.00154638	-0.0181068	0.0111576	-0.00524883	-0.000537993	-0.0218563	0.0003335	0.000798603	0.00211237	0.0200746	0.0143912	0.00432904	-0.0110783	-0.00802249	0.00230638	-0.00126116	0.00408061	0.0129448	0.00403698	-0.0117993	0.0123222	0.00540734	-0.00231634	-0.0182371
g_3660_ctg.000083F_696586	0.00340547	-0.00813089	0.0122528	0.0038652	0.00128458	0.00648347	-0.00838023	0.00558135	-0.00518907	-0.00211698	-0.00140833	0.00430117	-0.00231426	-0.005754	-0.00223779	0.00747805	0.00254452	0.00243246	-0.000230602	0.00424721	0.00601488	-0.00119777	-0.0174534	-0.00769439	0.00733575	-0.0232345	-0.00829829	-0.0115574	0.0170328	0.0169161
g_2746_ctg.000083F_699810	0.00991503	-0.00505013	-0.00053815	-0.00044042	0.012511	0.0031812	-0.00408264	-0.00286764	0.000730552	0.00320542	0.00564087	-0.00803321	0.00315955	0.00317168	0.0121024	-0.00724178	0.00714373	0.00899964	0.00339736	0.00327794	0.0020608	0.00635842	0.00216462	0.00209324	0.000740175	-0.00440253	0.0011409	0.00986122	-0.0051698	-0.00505095
g_10111_ctg.000083F_706188	0.00989396	0.00598241	0.00707799	-0.00628671	0.0118274	-0.00054156	-0.00620017	-0.00455052	-0.00187618	0.000179163	0.00787375	-0.0022	0.00149254	0.000332375	0.0086132	-0.0062769	0.00486029	-0.00413407	-0.00237589	-0.000526735	0.00332172	0.000743968	0.00434292	-0.00139571	-0.000196522	0.000788411	-0.00443061	2.63804e-05	-0.00540764	-0.00307802
g_15380_ctg.000083F_711555	0.00870488	0.00805903	-0.0027256	-0.0055202	0.00248555	-0.0028072	0.00536786	-0.00337743	0.00830838	0.00164026	-0.0139422	-0.00317215	-0.00538644	0.00262814	-0.0044328	0.00283164	0.00522509	-0.00294031	-0.00856637	-0.00577963	-0.00617958	0.00101653	-0.000946801	0.00393491	-0.000473963	0.00197784	-0.00906218	-0.000320309	-0.00116458	-0.00045058
g_1875_ctg.000083F_729836	0.0103409	-0.00155786	-0.00805765	0.00379362	-0.00582484	-0.00996174	0.00223016	-0.00148244	-0.000247993	0.0125833	-0.00435459	0.00342596	-0.00779689	0.00359446	-0.000526488	0.00186197	0.00201652	0.00124612	-0.00712984	0.00948274	-0.000157001	-0.00731536	-0.00563739	-0.000356156	0.000213367	-0.00609853	-0.00298706	0.00170196	9.26401e-05	-0.000224601
g_6558_ctg.000083F_753016	0.00976699	-0.00141256	-0.00746617	0.00779362	-0.00410703	-0.00888303	-0.00760039	-0.0132651	-0.00272021	0.00546848	-0.00275776	0.000565389	-0.00607916	0.000215591	0.0022703	0.00455744	-0.00183245	-0.00323884	-0.00813657	0.00459779	0.00960494	0.000787163	0.00208383	0.000133741	-0.00388474	-0.00498291	-0.00200225	0.00236605	0.000938859	0.00472138
g_23996_ctg.000083F_772401	0.0080113	-0.00697219	0.0138406	0.000633943	0.00150297	0.00310993	0.00418967	-0.00271213	-0.00963702	-0.0037788	-0.00787899	-0.0019539	0.00162708	0.00277065	-0.0045732	-0.0107979	0.00272537	0.00616795	-0.00255752	0.000620299	0.0198943	0.00619697	0.00474275	0.00700708	0.00108708	0.0021052	-0.00142523	0.000486255	0.00892196	0.00538338
g_4322_ctg.000083F_775973	0.00788086	-0.00964141	0.000285043	-0.0044814	-0.00277698	0.0090636	-0.00604871	0.012025	0.012107	5.25725e-05	0.00302528	0.000189361	0.00879837	0.000372782	0.00145926	0.00978896	-0.00275891	0.000580235	0.00266298	-0.00583143	-0.00606369	-0.0109899	0.00368395	0.0105164	-0.00651585	0.000932121	-0.00266575	0.0045961	0.0124135	0.00467445
g_4203_ctg.000083F_779918	0.004738	0.00278527	-0.00277782	-0.00182026	0.00409635	0.0050519	-0.0176976	0.0210712	-0.00479989	-0.00515699	0.0115292	-0.0126642	-0.00103814	-0.00519539	0.0163725	0.0143341	-0.0080735	0.00890282	0.00565686	0.00895574	-0.0116552	-0.0188751	0.0138782	-0.00450971	-0.00547485	0.00227435	-0.0027087	0.00740468	0.0137491	0.021327
g_3229_ctg.000083F_780832	0.00552391	0.00910299	0.00700264	-0.00686557	0.00829229	-0.00695146	-0.0101948	-0.00238982	0.0107099	-0.00654632	-0.00155602	0.000108613	0.0058432	-0.0111579	0.00329786	0.00585069	0.00570144	-0.0120696	-0.00419107	0.00111963	0.00149363	-0.0159812	0.00269682	0.00118754	-0.00803145	0.00118993	-0.0152453	0.00646861	0.0194782	0.00649896
g_26748_ctg.000083F_783576	0.00765233	0.00461621	0.00611105	-0.00464628	0.0107163	0.00719883	-0.0159914	0.00353963	0.00951469	7.88649e-05	-0.00349295	0.0179556	0.0112405	-0.00833674	-0.00448595	0.00245096	-0.00427528	-0.00572333	0.000228985	-0.000717996	0.00238054	-0.00251526	0.00468532	-0.00744682	0.00994064	0.000820136	0.00158005	0.0125062	-0.00611253	0.000907278
g_7935_ctg.000083F_785877	0.0104937	0.000316299	0.0101244	-0.000242194	0.00451416	0.00926356	-0.00422454	0.00149983	-0.00630029	-0.000735119	0.00303443	-0.00391869	0.00410387	0.000332049	-0.00068181	0.00223235	-0.00242695	-0.00259649	0.00383418	0.00141557	0.00197324	0.00676523	-0.00100429	-0.00417015	0.00474158	-0.000642023	-0.00163709	0.00532949	-0.00550966	8.7964e-05
g_16801_ctg.000083F_789267	-0.000137811	-0.00576599	-0.00959498	0.00554867	-0.00160933	0.0170021	0.01582	-0.00512453	-0.00257056	0.0271988	0.0256526	0.0121727	0.00585906	0.00905261	-0.00106875	0.00309668	0.0126721	-0.00976301	0.00255835	0.00581399	0.00740157	-0.00569383	0.0025007	0.00273197	0.00205433	-0.00436322	-0.00294557	0.000267042	-0.000215095	0.00720911
g_144_ctg.000083F_800189	0.00424719	0.000826982	0.00469892	0.00599728	0.00775788	0.0161803	0.0125192	-0.0110644	-0.0153416	-0.00201447	0.0075829	0.00129712	-0.00157708	0.00576592	-0.0215846	0.0132274	0.0104167	-0.0102129	0.000640449	0.00821691	-0.00373403	-0.00237507	-0.000350497	0.0129478	-0.00788032	-0.0116487	0.0106141	-0.00457971	0.012159	0.0119384
g_26839_ctg.000083F_807382	0.00457179	0.00129876	0.000488081	0.00112286	0.00219552	0.0126914	0.00534741	-0.0132926	-0.00449795	-0.00490678	-0.0123277	-0.00185335	0.00762922	0.00504168	0.000671855	0.00395116	-0.00684874	-0.014839	-0.0134874	-0.00933869	-0.00768556	0.0153162	-0.0167014	0.00447436	0.000400816	-0.00235202	-0.00472154	-0.001975	0.0213074	-0.00694225
g_16182_ctg.000083F_813376	0.00940804	0.00174757	-0.00593616	0.00560007	0.000207585	0.00306772	-0.00592416	-0.0133643	0.00173131	0.0028137	-0.00560574	-0.00765607	-0.00393024	0.00197688	0.00594032	0.0032984	-0.00186954	-0.0122064	-0.00262644	0.00121611	-0.000565273	0.0137955	0.00689332	-0.00615141	-0.000997245	-0.00336726	-0.00164505	0.00110501	0.0180557	-0.00155333
g_10380_ctg.000083F_836085	0.00887874	-0.00600437	-0.00487312	-0.00626868	-0.00408677	0.00290571	0.00466553	0.00351402	-0.000914956	-0.00326746	-0.00387589	0.00236797	-0.0138535	-0.0101553	0.00135828	0.0012208	-0.00379472	0.0122873	0.0026508	0.00730046	-0.0015533	0.00330705	-0.0162593	0.00795246	-0.0136883	-0.01313	-0.0116071	-0.00626208	-0.00446664	0.00557068
g_5770_ctg.000083F_864171	-0.00254937	-0.00432875	-0.00505139	0.0078079	-0.00552727	0.0278306	0.00819254	0.00155603	0.00859704	0.0201053	0.0137615	0.0217827	0.00646024	-0.00210131	-0.00130305	-0.00454012	0.00857129	-0.00291455	0.000491423	-0.00212976	0.00211334	-0.00119119	-0.00173133	-0.00144109	0.00409208	0.0016358	-0.00433037	0.00372463	0.00252107	-0.00297602
g_3394_ctg.000083F_867849	0.00911307	0.00200277	-0.0046918	0.0104992	-0.00760535	-0.000949464	-0.0080528	-0.0037855	-0.00766422	-0.00292146	-0.000186084	0.0026423	-0.0102164	0.00270892	-0.00159935	0.00848699	-0.00373184	0.00184355	-0.00800499	0.00667009	-0.00492799	7.60195e-05	0.01207	0.0159473	-0.00512767	0.00142207	0.00420433	-0.00828299	0.00629186	-0.00106841
g_9662_ctg.000083F_873985	0.00615501	-0.00756765	-0.0107593	-0.00369877	0.0105358	-0.0124614	-0.00552632	-0.0121812	0.00973607	-0.00441741	0.0110683	0.00490681	0.00252483	-0.00226382	-0.00369581	-0.00202959	0.00650571	-0.00167539	-0.00651715	0.00643866	-0.00430734	0.0102056	0.000963162	-0.00229943	-0.00749412	0.00466201	-0.00608169	-0.00770693	-0.0088184	-0.00331757
g_1806_ctg.000083F_881388	-0.000288678	0.00333954	0.000605164	0.00862301	-0.00330295	0.00365096	-0.000866036	-0.00461173	0.00315698	-0.00949474	-0.0114825	-0.000789263	-0.0119684	-0.00178527	-0.00865148	-0.000206713	0.00467687	0.0236745	0.00750127	0.0150593	0.000778867	0.00999903	-0.0146116	-0.0096229	-0.00233787	0.00539602	0.00114669	0.000285432	-0.0150747	-0.003148
g_11651_ctg.000083F_887349	0.00799658	0.00878667	0.00694084	-0.00291444	-0.00141001	0.0098621	-0.008627	-0.0125807	-0.00304807	0.00475467	0.000143404	-0.00115443	-0.00188608	0.00522551	0.00960645	-0.00241629	0.00696899	0.0021623	-0.00859065	-0.00620519	0.00562119	0.00792349	0.008755	-0.0011979	0.00872199	-0.000889759	0.00544467	0.000207897	0.00217312	-0.00267156
g_11998_ctg.000083F_893325	0.00871725	0.00157119	0.0156048	-0.000204691	0.00611321	0.00281728	0.00191944	-0.00883565	-0.00308042	0.00474956	-0.00595561	-0.00257247	-0.00869779	0.00134303	-0.00679192	-0.000156904	0.00932047	0.000763152	0.00807521	-0.00647692	-0.00195149	-0.000728422	-0.000273216	0.00292717	0.00403875	0.00594033	-0.011221	0.000398042	-8.32684e-05	-0.00399009
g_29762_ctg.000083F_901175	0.00932776	0.00516734	-0.0050079	0.01242	-0.00189003	-0.00713966	-0.000203536	-0.0023958	0.0133659	-0.000973772	0.00272346	0.0007254	0.00535205	0.00310028	0.000536083	0.00519338	-0.010814	-0.00108398	0.00379021	0.00200225	-0.00612323	0.00985484	0.000631939	-0.00382697	-0.00332315	-0.00102947	0.00381728	-0.00609759	-0.000147239	-0.00616071
g_10555_ctg.000083F_902981	0.00987771	0.00891174	0.00493827	-0.000780007	0.00682748	-0.000375977	-0.00157344	-0.0133134	0.00332602	0.000657454	0.00190985	0.000648038	-0.00212129	-0.00102594	-0.00308492	-0.00260263	-0.00114058	-0.000400271	0.00127236	-0.00102622	0.000232144	-0.00449453	0.00457533	0.00472556	0.00138248	0.00282418	-0.0031506	0.00702188	0.00170097	0.00249648
g_12652_ctg.000083F_907833	0.00481125	-0.0128095	-0.00495226	-0.00229899	-0.0032731	0.0103442	-0.0102292	0.00880066	0.00866375	-0.00193126	-0.000199706	0.00465721	0.00591928	-0.00936518	-0.00561764	-0.0105178	0.0125981	-0.00356049	-0.00257637	0.000592588	-0.00654947	-0.00321716	-0.000213482	-0.00489288	0.00598208	-9.75348e-05	-0.00820374	0.00763748	0.00237493	0.00468779
g_13801_ctg.000083F_912156	0.00362282	0.0179413	-0.00184665	-0.000788276	0.00203005	0.00165054	-0.00334795	-0.00266076	-0.00128583	-0.00600272	0.00395667	-0.00211901	-0.000264009	-0.00235893	0.00273879	-0.00211187	-0.000283151	-0.0034665	0.00119656	-3.90014e-05	0.00619544	-0.00612183	0.00863831	0.00691167	0.00300198	-0.00257791	0.00421374	-0.00100026	0.00469115	0.000800747
g_16957_ctg.000083F_921661	0.00339202	0.00293299	0.00248728	0.0130655	-0.00317638	0.000186126	0.000944491	0.0113435	0.00958113	-0.00491144	-0.00488843	0.00601347	0.00917726	0.00523878	-0.00511029	-0.00818351	0.00196642	-0.00259998	0.00108409	-0.00894436	0.0030609	-0.00267796	-0.00894507	-0.00957306	0.00170468	0.0138424	-0.015018	-0.00102908	-0.0158135	-0.00401488
g_18390_ctg.000083F_927280	0.0106202	0.0001142	-0.00852748	-0.00793465	-0.000984985	0.00510076	0.00116426	0.00361986	0.00173191	-0.00148163	-0.00559949	0.00176042	-0.000279165	-0.00300748	-0.00214341	0.00147302	0.0104007	-0.000711935	0.00135126	-0.00452049	0.00467257	-0.00525876	0.00449781	0.000503883	0.00374908	0.00535461	-0.0100685	0.00577973	0.000455362	-0.00207106
g_13440_ctg.000083F_933932	0.00514927	0.00850993	0.0157332	0.00289707	-0.00269797	0.00622732	-0.00495944	-0.0146605	0.00460619	-0.000728659	-0.00178291	0.00533738	-0.0160995	-0.00272088	-0.0122468	0.00360971	0.00757143	-0.00384588	0.00347622	-0.0106184	0.00139165	-0.00156682	0.00402673	0.000219316	0.00270672	-0.00313951	-0.00146591	-0.00742015	0.00221297	-0.00236781
g_6563_ctg.000083F_944474	0.00671109	-0.0140411	0.00356232	-0.00268399	0.0055284	0.00837974	-0.00444812	0.0082152	-0.00085808	-0.000915376	-0.000525942	0.00255727	0.00351271	0.00133393	0.00876492	-0.00260788	0.00608244	0.00159175	0.00326261	0.000858434	0.00861723	-0.000984758	0.00122608	-0.00478142	0.00728543	-0.00152463	-0.00216583	0.00516499	-0.00329752	-0.00131922
g_11660_ctg.000083F_948440	0.00999645	0.00450712	0.00583777	-0.0075555	0.00635771	0.00476052	-0.00722285	-0.0135449	-0.00904421	0.00294382	0.00152946	-0.00240885	-0.00441412	-0.00594045	-0.00590215	0.00616825	-0.00136462	-0.00379412	0.00269454	-0.0043953	-0.00270609	-5.72717e-05	-0.00148647	-0.00236254	-0.000429186	0.00100605	0.00517982	-0.000405666	0.00219899	-0.00542776
g_6060_ctg.000083F_963143	0.00526976	0.00388377	0.0021938	0.015094	-0.00948861	0.00608217	-0.0112705	-0.0203878	0.00621434	-0.00220028	-0.00627073	0.00747124	-0.0100503	0.00855893	-0.0146405	-0.0113734	0.00784557	-0.00171759	0.00130008	-0.00486493	0.000964296	0.00279136	0.00219027	-0.00381185	-0.00227629	0.0165636	-0.00425911	0.00194446	-0.00496203	-0.009454
g_3102_ctg.000083F_974155	0.00850568	0.00251134	-0.0070521	0.0137739	-0.0112321	-0.00307345	-0.00989021	-0.000330982	-0.000986726	-0.00587604	0.00227554	0.00249606	0.0145387	0.00534882	0.00275461	-0.000767021	-0.00386844	-0.00346333	0.00627041	-0.00482673	-0.0029925	0.0107436	-0.000474525	-0.00150297	-0.00646383	0.000519693	-0.00351536	-0.00405261	0.000316769	0.0070433
g_24610_ctg.000083F_975822	0.0113667	0.00080249	0.00264181	0.00389083	0.010459	-0.00115325	0.00146349	0.00296908	-0.00394491	0.00290972	5.68822e-05	-0.000177166	0.00619694	-0.000579604	-0.00285468	0.00248118	-0.00351978	-0.00460315	0.0102051	0.00575321	0.00654154	-0.0034884	0.00722336	-0.00372206	-0.00797823	0.00415112	-0.000672628	0.00161354	-0.0045848	-0.00677945
g_26539_ctg.000083F_979192	0.00975819	-0.00676112	0.0116267	-0.00105626	0.00600901	0.000800493	-0.00395067	-0.000550244	0.00565489	0.00129365	0.00492862	-0.000468546	0.00996469	-0.000337818	0.00292358	0.0012532	-0.00232758	0.00319948	-0.00232756	0.00160079	-0.000206363	0.00287946	-0.00159302	-0.00430696	-0.00523131	-0.00223524	-0.00100754	-0.000793437	-0.000593767	-0.0020813
g_11271_ctg.000083F_983492	-0.00277909	0.00404942	-0.0106848	0.00362903	0.00285387	0.00372915	-0.00174333	-0.00291598	0.0116294	-0.00850942	0.00130529	-0.00713566	0.0169448	0.0370578	-0.0113655	-0.015807	-0.00773224	0.00365427	0.0131326	0.00980615	-0.0145386	0.00342937	-0.0152677	-0.00488211	0.00552777	0.000127813	0.00662701	-0.00106413	-0.00497073	0.00794513
g_9906_ctg.000083F_985630	0.00966163	0.00750947	-0.00128349	-0.00568502	-0.00452238	0.00613947	-0.002842	-0.00537015	0.00779584	-0.00558832	0.00539384	-0.00383872	0.0121088	-0.00184535	0.00458437	-0.00542664	0.00446335	0.00496488	0.00313218	-0.0140546	0.00110163	0.0018545	0.00262292	0.00148202	-0.00213557	-0.00118924	-0.010265	0.000796467	-0.0031584	0.00258109
g_5505_ctg.000083F_988787	0.00850563	-0.0112199	-0.000313735	-0.00395035	-0.00257874	0.00879837	-0.00878457	-0.00432504	0.00024069	-0.00346136	0.0016222	-0.0106688	-0.00573417	0.00274467	0.00565179	-0.00471337	0.00141302	0.00217124	-0.00575391	0.00457848	0.00166522	0.00538933	-0.00142073	0.00318873	-0.00404546	0.00109343	-0.000236458	0.00223201	7.66917e-05	-0.000840451
g_6601_ctg.000083F_991899	0.00142526	0.0144225	0.00123534	0.000923647	0.00394241	-0.00134589	-0.0135636	0.00406228	0.0125992	-0.00241965	0.00355614	0.00442081	0.00526354	0.00894136	0.00765684	0.00875675	-0.00862708	-0.00316213	-0.0124568	0.0125473	-0.00983284	-0.00563466	-0.000191331	0.00634026	-0.0120884	0.0127944	-0.0162562	-0.00610383	-0.0173183	-0.00443978
g_2535_ctg.000083F_995311	0.00758733	0.0102653	0.0116204	-0.00301186	-0.00248929	0.00662189	-0.00199572	-0.00654214	0.00300172	0.005324	-0.00566595	-0.00131771	0.00917487	-0.00135709	-0.00121302	-0.00900798	0.011213	-0.00185841	0.000917069	-0.0063048	0.00334913	-0.0027265	0.00613738	-0.00450099	-0.000609639	-0.00438281	-0.00579387	0.00220893	-0.000369914	0.00112326
g_10245_ctg.000083F_999870	0.000404768	0.0045005	-0.00394644	0.0033923	0.00663525	-1.56096e-05	-0.00668266	0.00476898	0.0110058	0.00142324	0.00192977	-0.00708924	-0.00178822	0.0113271	0.00492316	0.00958176	-0.0178063	-0.0364473	0.00995322	0.00411327	0.0225166	0.00494749	0.000951315	-0.00445111	-0.00910523	-0.0185463	-0.00847508	-0.00799716	0.0312513	0.00155274
g_9974_ctg.000083F_1002002	4.56384e-05	0.0130355	-0.000845896	-0.00247822	-0.00136314	0.00151	-0.0148048	-0.000501099	0.00255182	0.00710699	-0.0148072	-0.00131586	0.0111789	0.010144	-0.00341931	-0.00851183	0.0171439	0.00341868	0.00380999	-0.00398198	0.010206	-0.00488183	0.00683105	-0.0112691	0.00605089	0.0116142	-0.0159574	-0.0117723	-0.0015639	0.00165577
g_12707_ctg.000083F_1005261	0.00467019	-0.00543489	0.000694186	0.00542907	-0.000989002	0.0100749	0.00082701	0.00409379	0.00311991	-0.00585051	0.00313836	0.00939515	-0.000113098	-0.0165163	-0.00279866	0.00763869	-0.00874943	0.00143809	-0.0044435	0.014213	0.0114552	0.0174554	-0.0026446	0.0210585	0.00564268	0.0119939	-0.00606628	0.026017	0.00284013	-0.00542366
g_22763_ctg.000083F_1008152	0.00816322	-0.00180011	0.0169695	0.00277559	0.00148055	0.00711792	-0.00843563	-0.00724702	0.00395492	0.0062207	0.00244958	-0.00501134	-0.00131261	-0.00222569	0.000663458	-0.00642596	0.00274229	-0.00203634	0.00538379	-0.00639757	-0.00539047	-0.000490111	0.00227955	-0.00280086	0.00166917	-0.00522154	-0.00179901	0.00370375	-0.00250152	0.00400014
g_21932_ctg.000083F_1015815	0.00390867	0.0170231	0.00195711	-0.00666429	0.00309332	-0.00229072	-0.00226569	0.0029979	-0.00112864	-0.00418577	0.00572068	-0.00554718	0.00440043	0.00070734	0.00543699	-0.00858896	0.00397418	-0.00177931	-0.00324398	0.00165169	-0.00351723	-0.00110361	-0.0016372	0.00602843	0.00027591	-0.000345565	-0.00284382	0.00262356	-0.00658988	0.00724913
g_8289_ctg.000083F_1020476	0.000261025	0.00972072	0.00696183	-0.00791371	-0.00171567	0.000254771	-0.0148017	-0.00800415	0.00387266	0.0077343	-0.0116238	0.0063773	0.0174719	0.00183762	0.00884778	-0.00442897	0.0222488	0.00661231	-0.01041	0.0072817	-0.00546379	-0.00731901	-0.0126581	0.00978708	0.000292191	0.014581	-0.0074752	0.00123103	-0.0112162	0.00580402
g_9433_ctg.000083F_1020880	0.000645839	0.00911878	0.00935784	-0.00666186	0.000905547	-0.00170219	-0.0171773	-0.0121408	0.0023826	0.00745863	-0.00802247	0.00798882	0.0144706	0.00062262	0.0107304	-0.00377615	0.0181374	0.0042439	-0.0057607	0.00583443	-0.00488578	-0.00538458	-0.0107727	0.0103142	0.00241916	0.0122074	-0.00783091	0.00267208	-0.0106874	0.00689463
g_9145_ctg.000083F_1021558	0.00536111	0.0124806	0.000306466	-0.00588761	-0.000916081	0.00930686	-0.00390867	0.0111574	-0.0157578	-3.21106e-05	0.00162183	-0.00801419	0.0124057	-0.000895931	0.000913488	0.00102169	0.000425257	-0.00318361	-0.00280471	0.00685739	0.0105682	0.0164811	0.00820661	-0.00802615	-0.00174676	-0.00914303	-0.00304834	-0.0010439	0.00916289	-0.00642006
g_9738_ctg.000083F_1024632	0.0091335	-0.0055961	0.00309157	0.0112571	-0.00379224	0.00326284	-0.00971158	0.00367487	-0.00700398	-0.00205031	-0.000388962	0.00134003	0.00346608	-0.00726988	0.000169584	0.000315978	0.00740687	0.011485	0.00567606	-0.00344793	0.00398535	-0.00504461	-0.00309576	-0.00311684	-0.010294	0.0107945	0.00997793	-0.00239259	0.00655112	0.0014487
g_10842_ctg.000083F_1028830	0.00759793	0.00808914	0.000903834	-0.00973056	-0.00667079	0.0119584	-0.00483901	-0.00283091	-0.00598874	0.00466934	0.00426161	0.00561026	0.0073309	0.0146575	0.00717293	0.00495481	0.0161422	0.011057	-0.0145318	0.00874536	-0.00542934	0.00913035	0.00263376	0.0104194	0.0003395	-0.003934	-0.0022481	-0.00234938	0.00999419	-0.00500264
g_9227_ctg.000083F_1034373	0.00892216	-0.000200741	0.00917918	-0.0011901	0.0106122	-0.0022232	-0.0124665	-0.0020312	0.00512465	-0.00125972	0.0056067	0.00791266	-0.0001183	0.00054967	0.00437547	-0.00522057	0.00113592	0.00151402	-0.00062963	-0.00363933	-0.000811336	0.00346128	0.0258697	0.00558187	0.00611454	-0.00255433	-0.00600087	0.000246539	0.00519824	0.00435889
g_18845_ctg.000083F_1038134	0.00954104	-0.000462563	0.00682263	-0.00624967	0.0151922	7.20395e-05	-0.00617718	0.00199799	-0.00459515	-0.00863869	0.00204809	0.00112432	0.00591516	-0.0054474	-0.00392074	-0.00712697	0.00613373	-0.00218146	-0.000463308	0.0079399	0.00526192	-0.0122363	0.000587527	0.00186667	0.00703042	0.00269703	-0.00289982	0.00787125	-0.00755687	0.00164456
g_2247_ctg.000083F_1041227	0.0005394	-0.00479975	0.00455278	-0.00218509	-0.0179133	0.00775907	-0.0132504	0.014224	0.0231193	-0.00253309	-0.00887019	0.0101747	0.0141133	-0.00482048	-0.000921428	0.0016308	0.0167286	0.000200503	0.00138013	-0.00456504	0.00332957	0.00541978	0.00319544	0.00345827	0.00474001	-0.0143712	-0.0155032	0.0055832	0.000612402	-0.00969674
g_18266_ctg.000083F_1044739	0.00569832	0.000330929	-0.0165777	0.00660609	0.00569872	0.00671678	-0.0109967	0.00902489	0.0136434	-0.00731893	-0.000428395	-0.0061188	-0.000255193	0.00354912	-0.0039	-0.0127252	-0.000961372	-0.00378804	0.000488788	-0.00778558	-0.00753849	-0.00351148	-0.00821896	0.00754033	-0.00451577	0.00776016	-0.000169912	0.00855907	0.00463279	-0.00773301
g_17982_ctg.000083F_1052033	0.00883267	0.00444359	-0.00142361	0.010455	-0.00638456	-0.00255877	-0.0109923	-0.0177117	0.00192614	-0.0026977	0.00434379	-0.00300922	-6.7685e-05	-0.00289449	0.000622972	0.0014639	0.00546424	-0.00451927	0.00435532	0.00311802	-0.000803634	0.00796606	-0.00103522	0.00298034	0.014419	-0.00375655	-0.00544112	0.0014351	0.00104799	-0.00716527
g_19033_ctg.000083F_1056339	0.00992223	0.00271466	-0.00356051	0.0124082	-0.00498471	-0.00349219	-0.00298208	-0.0073603	-0.00061752	-8.91675e-05	0.000341565	0.00253802	-0.00306857	0.00285907	0.00416775	0.000643124	0.00230994	-0.00362909	0.00654456	0.00459132	-0.00222023	-0.00589482	0.00323857	0.00134476	0.00615685	0.00243029	0.00335288	0.00484712	0.00754382	-0.00544548
g_16411_ctg.000083F_1064868	0.00781028	0.00330737	0.0139005	0.0043633	-0.00259912	0.00884631	-0.00968797	-0.00630296	0.00751916	-0.0024315	-0.00436114	0.00326469	0.00222767	-0.000610821	-0.00292507	-0.010211	0.0166282	-0.0104072	-0.00278089	-0.0011417	0.00155765	0.00674076	0.00390932	0.00372411	0.00772689	-0.00641808	-0.00848289	0.00195312	-0.00633097	-0.00213776
g_8795_ctg.000083F_1072869	0.00555518	-0.014251	0.00193308	-0.00289905	0.00481942	-3.41469e-05	0.00778111	0.0036026	0.00547129	-0.00025206	0.005233	-0.0125862	0.0091679	-0.00445362	0.00406196	-0.014282	-0.00791583	0.000433672	0.0041576	0.0108938	0.00118452	-0.0158515	0.00411763	0.00249081	0.00262686	0.00645646	-0.00914527	0.00775936	0.00148473	-0.00506588
g_22484_ctg.000083F_1076284	0.000500019	0.00474506	0.0115501	0.0160509	-0.01361	0.0135196	-0.0065307	0.00170781	0.00562583	-0.00800803	-0.00361153	0.00925872	-0.00259492	-0.0065041	-0.018822	-0.00550963	0.00796009	-0.000524079	-0.00228577	-0.00882745	0.00284139	-0.00434699	0.00690592	0.00932001	0.00184881	-0.00784474	-0.0135081	0.00329642	0.000192337	-0.00420863
nbis-gene-1069_ctg.000083F_1081915	0.00863807	0.00447028	-0.00547456	0.0114549	-0.00658791	-0.00331667	-0.012465	-0.00276817	0.00501957	-0.00281739	-0.00622937	0.0033048	0.0101723	0.00755463	0.00588887	-0.00531113	0.0182551	-0.000373293	-0.0022769	-0.00267871	0.00144348	0.00734825	0.000288344	-0.00576145	-0.00208289	0.00892271	-0.00539041	0.00490588	-0.00540008	0.00454472
nbis-gene-1070_ctg.000083F_1085412	0.00704451	0.00860738	-0.00462911	0.00851403	0.000374652	-0.00533905	-0.0109742	-0.0163132	-0.00446563	0.00946919	-0.00351288	-0.00232735	0.000811348	-0.00611707	-0.00906277	-0.00334043	-0.00746399	-0.00379741	-0.00207122	-0.00405666	-8.1361e-05	0.00581019	-0.00744517	0.00641612	0.0106857	-0.0056734	0.00178564	-0.00394162	0.0061765	0.00546199
g_19808_ctg.000083F_1091791	0.00299791	0.0155264	0.0100748	1.19707e-05	-0.00284622	-0.00027156	-0.00303114	-0.00397009	0.0070465	0.0043011	-0.00956888	-0.000221867	0.00497073	-0.001899	-0.00169177	-0.00853805	0.00577277	-0.00227712	-0.00306103	-0.00153905	0.00789813	0.00695413	-0.00171256	0.000756591	-0.00236347	-0.0108025	-0.00455542	0.00293579	0.00292766	0.00403406
g_933_ctg.000083F_1093682	0.00913158	-0.00265002	0.011522	-0.0012486	0.00901399	0.00395863	-0.00690377	0.00105758	0.00463223	-0.00035409	0.000129469	-0.0014121	-0.000879368	0.0131197	-7.03403e-05	-0.0116634	0.00457927	-0.00898292	-0.00274506	0.00250033	-0.00652591	0.00199784	0.00810986	-0.00256639	0.00619372	-0.00063674	-0.00895951	-0.0020089	-0.00108558	0.00298636
g_789_ctg.000083F_1106715	0.00770798	-0.00482192	-0.00513036	-0.0120685	-0.00448448	2.4386e-05	-0.00917442	0.00197918	-0.00374879	-0.0134726	0.0170524	0.00258202	0.00428874	-0.00832324	0.00588808	-0.00101941	0.00765025	0.0183015	-0.00258451	0.000516569	0.00333337	0.0015751	0.00638987	-0.00374346	0.00956524	-0.0040448	-0.000229241	-0.000473333	0.00176798	0.0054219
g_26736_ctg.000083F_1113847	0.00621085	0.00800754	0.00878669	-0.000718389	0.00188293	0.0123859	-0.0104845	0.00114735	-0.00865371	0.0121775	-0.00722731	-0.00120099	0.0141095	0.00624066	0.00582302	-0.00726964	0.00343668	0.000308921	0.00684438	-0.00949023	0.0114034	-0.00413455	0.0193729	-0.00412838	0.0166522	-0.00296506	-0.00667986	0.0108312	-0.000764791	-0.00756881
g_19062_ctg.000083F_1114627	0.00819176	0.0051748	0.0110244	-0.00392988	-0.00114399	0.00852434	-0.0107914	-0.00611446	0.00433043	-0.00252543	0.00305905	-0.0025179	0.0197311	-0.00640822	0.00596678	-0.00941066	0.00397872	-0.00017858	-0.00502804	0.00551863	0.00797478	0.0056899	-0.00578571	-0.00110292	0.00109273	0.00487579	-0.00598656	0.00647672	-0.00321366	0.00172038
g_101_ctg.000083F_1117912	0.0100281	-0.00030293	0.0103799	-0.00316664	0.00281688	0.00574226	-0.0123212	-0.00322491	-0.00244855	0.000247946	0.00912908	-0.000563647	0.00919029	-0.00689373	0.00551134	-0.0102577	-0.000377665	-0.00136007	-0.0013446	0.000754756	-0.000340961	0.00410857	-0.0022639	-0.00299626	1.99534e-05	-0.00466116	-0.00920114	0.0027364	0.00430857	-0.00423967
g_7847_ctg.000083F_1125826	0.0112903	0.000524585	0.000824422	-0.00130582	0.0015933	0.00690089	-0.0054622	-0.00182933	-0.0016018	0.00446014	-0.00313297	0.00689785	-0.00780093	-0.000374441	-0.00412622	-0.00845298	0.00187525	0.00198454	0.00295786	0.00730629	-0.000479617	-0.00105653	0.00549504	0.00531188	-0.00800955	0.000369457	-0.00342151	0.00522338	-0.000203824	0.00653738
g_25507_ctg.000083F_1138794	0.00962066	-0.000890171	0.0113382	0.00157911	0.00326976	0.00229903	-0.00688816	-0.0127831	0.00874306	-0.00219987	-0.00363948	0.00184061	0.0055856	-0.00162494	-0.00637161	-0.00531202	0.00236788	-0.00290449	0.00412006	-0.00225515	0.00367646	0.00172513	0.00362689	0.00170147	-0.00913678	-0.0097123	-0.00504897	0.00889406	0.0104735	0.00430392
g_9483_ctg.000083F_1144488	-0.000545448	0.00923753	-0.0112233	0.00221802	-0.0029606	-0.00543852	-0.000721291	0.00178961	0.0018973	-0.00104538	-0.0111767	0.00944932	0.00669421	-0.0146982	-0.0160698	-0.00125832	-0.0131797	0.0137637	0.0165009	-0.00342845	-0.0339681	0.00642738	0.0179828	0.00730982	-0.0100802	-0.00338468	-0.0150672	-0.00638196	0.0136665	0.0108318
g_25980_ctg.000083F_1148223	0.00119694	0.00432316	-0.00725626	0.00338137	-0.00114855	-0.000482875	0.00962243	0.00568645	-0.00604171	0.0119043	0.022731	0.0113522	0.00565159	0.00705986	-0.0181194	-0.0248374	-0.00546932	0.017852	-0.0122235	0.00433866	-0.000126231	4.23695e-05	-0.0115625	-0.00335418	-0.0222807	0.00323466	-0.0205954	0.00986407	-0.0135669	-0.000292632
g_589_ctg.000083F_1151703	0.00676244	-0.0082242	0.00851475	-0.00333797	-0.0041088	0.00511705	-0.0089821	0.00116018	0.0165367	-0.00522549	0.00516353	0.00528342	0.0148908	0.00533374	0.0058813	-0.000811633	-0.00625915	0.00168221	-7.93372e-05	0.000844579	-0.00913218	-0.010294	-0.00055631	0.00656896	0.000540358	-0.00519272	-0.0153353	0.01122	0.00769145	-0.00739165
g_16601_ctg.000083F_1157367	0.000965104	0.016056	-0.0013666	0.00333925	-0.00332391	-0.00270654	-0.00916213	-0.00272298	0.000157846	-0.00536999	0.0135091	-0.000909144	0.00851386	-0.000613856	0.00264513	0.0197506	-0.00970325	0.000290686	0.0108735	0.00147458	-0.00419093	-0.00231237	-0.000619096	0.00311732	-0.00416178	0.0077512	-0.00679803	-0.00139246	-0.00613993	0.00327047
g_994_ctg.000083F_1160655	0.0102395	0.0026045	-0.000616098	0.012828	-0.00727336	0.00152331	0.00151428	-0.00777226	0.00468717	-0.00225404	-0.00659278	0.0053952	-0.00879224	0.000420377	-0.00484686	-0.00266882	0.00354572	0.000314873	-0.00060466	0.00257052	-0.000713672	0.003607	0.00551432	0.00201398	-0.00831102	0.00164593	-0.00175649	0.00168879	-0.00268502	0.00539636
g_3197_ctg.000083F_1172512	0.00814579	0.00770163	0.000655552	-0.00121748	0.00621145	0.00163209	0.00266345	0.000128709	0.00379947	0.00829516	0.0053724	0.000492504	-0.00982808	-0.000138188	-0.00149806	0.0103198	-0.00509672	0.00161706	-0.0141197	-0.00758653	-0.0124673	0.00144261	-0.00666414	0.00202626	-0.00765608	0.0104059	0.00311715	-0.00612768	-0.00614064	-0.0178249
g_26056_ctg.000083F_1174562	0.00875914	0.0100018	0.0013531	-0.00706844	0.00348575	0.00393815	-0.0122375	-0.0142298	-0.00050178	-0.00133934	0.00264777	-0.00225477	0.00168492	0.00124801	-0.00108371	-0.00151294	0.0057481	-0.003151	-0.00502175	-0.00203689	-0.00273914	0.00523992	0.00298471	0.00280903	-0.00321322	-0.00100966	0.00102392	-0.00355653	-0.000933913	0.000595268
g_25547_ctg.000083F_1180468	0.00081634	0.0145386	0.00812237	-0.00181669	0.00296083	-0.00113705	-0.00703787	-0.000558926	-0.00134825	-0.00432583	0.010742	0.0110604	-0.00699445	-0.0141088	-0.00939116	-0.00497048	-0.00601045	-0.00403289	-0.00480195	0.0140079	0.00411865	-0.0104097	-0.0043805	0.0111688	0.000230175	0.00848832	-0.00952544	-0.00380025	0.00827781	-0.00108505
g_23209_ctg.000084F_2509	0.00871046	0.000170672	-0.0059664	0.00913304	-0.00309149	-0.00799662	-0.00642434	-0.00623875	0.000737296	0.00106347	0.0117369	0.00429048	0.00283644	0.000282755	0.00145795	0.0108648	-0.0191859	0.000878856	0.00244903	1.6521e-05	0.00649848	0.0124973	-0.000690758	0.000580294	4.20843e-05	-0.00653294	0.00615901	-0.00441425	0.00642484	-0.00572209
g_1060_ctg.000084F_117204	-0.00116689	0.00210603	-0.0125176	0.00728339	0.00143425	0.0189554	0.0131365	-0.00487304	0.0056429	0.0249046	0.0241501	0.0176821	-0.00131609	0.00892569	0.000212311	0.000938004	0.00429079	-0.00395337	0.00391342	0.00632391	0.00256384	0.00267739	0.00879954	0.0027116	0.00304867	-0.00354438	-0.00352552	0.00387835	0.00516632	-0.00102952
g_22562_ctg.000084F_133185	0.00587723	-0.00746107	0.0118687	0.000293539	0.0037668	0.00609352	0.00399819	0.00558152	0.00262697	0.00378064	-0.00208799	-0.00470198	0.00391199	0.00896256	-0.000915032	-0.0111378	-0.0041804	-0.0171074	0.0105351	-0.0139452	-0.0103363	0.0014705	-0.0145989	0.0050217	-0.00533602	-0.0010054	-0.00172415	0.00930345	-0.00233241	0.00316265
g_4570_ctg.000084F_139591	0.0114374	0.000759734	1.65169e-06	0.00754015	0.00151572	-0.00329664	0.00867529	0.00366997	-0.0031373	-0.0012557	-0.00427242	0.00152587	-0.00685263	0.0059342	-0.00247324	0.00253776	-0.000641169	-0.0025308	-0.000989205	0.00377959	-2.94088e-05	-0.00594015	0.00329638	-0.00481232	0.00172712	-0.000807665	-0.00592558	-0.00310188	0.00370851	-0.000327924
g_2399_ctg.000084F_226020	0.00692777	0.0102332	0.012711	-0.00403993	0.00921454	-0.00259742	0.00298883	0.00531452	-0.000401672	-0.00113982	0.00598937	-0.00031333	0.00746791	-0.00310774	-0.00306862	-0.00133185	-0.00776016	-0.00674096	-0.00853187	0.00232778	0.0050486	-0.00314599	0.00579651	-0.00112827	0.00170443	0.00146993	0.00493748	-0.00117657	-0.00231349	-0.00455859
g_18856_ctg.000084F_231477	0.00277103	-0.00979014	0.0114821	-0.00180728	-0.00195695	0.0081368	-0.00598618	0.0175713	0.00617459	0.00365636	-0.00565108	-0.00145723	0.0105027	-0.022733	-0.0217109	0.000206559	-0.0081937	-0.00472375	0.00843777	0.0103399	-0.00461725	-0.0014242	0.000256056	-0.00981324	0.0067855	-0.000711501	0.00502037	0.000876844	0.00215782	-0.00271813
g_20478_ctg.000084F_235530	-0.00483529	0.0136017	-0.012935	0.0024769	0.00074848	0.000467209	0.000190147	4.77256e-05	0.00156988	-3.76325e-05	0.00530216	-0.0116084	0.0022849	-0.00661766	-0.00403798	-0.00655026	-0.00318915	-0.00248698	0.011536	0.000306739	0.00695734	-0.00275908	-0.00185081	0.0033893	-0.00878993	0.00170455	-0.00129114	-0.000279631	-0.0002873	-0.00538315
g_20836_ctg.000084F_240366	0.00894031	-0.00812643	-0.0032903	-0.00828777	-0.0102518	0.00144125	0.00409389	0.00535898	0.00440066	-0.00929186	0.00375358	-0.00101676	-0.00494343	-0.00161174	0.00350821	0.00798644	-0.00815627	0.00223741	-0.00387202	0.0019288	0.008262	-0.000907428	0.00633958	-0.000552695	0.00290186	0.0108357	0.00311831	-0.00743517	-0.00219725	0.00407939
g_3786_ctg.000084F_246364	0.00936636	-0.00662294	-0.00357952	0.00630736	-0.00967857	-0.000693885	-0.00670229	-0.00128353	0.00562069	-0.0071158	0.00499438	0.00523363	-0.00395957	-0.00357617	0.00268484	0.00656574	-0.00611728	0.00870008	0.00268539	-0.0027756	-0.00120234	0.00416634	0.0120519	0.00323558	0.0085098	0.00666985	-0.0102958	-0.0048942	-0.000823683	-0.00573618
g_24312_ctg.000084F_264956	0.00299679	0.0132932	-0.0142614	-0.00762184	-0.00166628	0.000644971	0.00299621	0.000939091	0.00183955	0.000138487	-0.000653293	-0.008331	0.0019464	-0.00349628	0.0058234	-0.00296619	0.00694607	-0.010036	-0.00244821	0.00818775	-0.00477894	-0.000881269	0.00592603	0.00544717	0.00642314	-0.00320341	0.00265678	0.00507689	0.00567263	0.00237781
g_3876_ctg.000084F_377838	0.00992449	-0.000635447	-0.00437513	0.0105317	-0.00662807	-0.00700393	0.00127435	0.00710635	0.00520036	-0.00131064	-0.00424144	0.000186095	-0.00431892	0.0044036	0.00404215	0.00150041	0.00174836	-0.00632467	-0.00175313	-0.00167881	0.00623039	-0.00692369	-0.00502687	-0.00207704	-0.0045385	-0.00281219	-0.00750696	0.0142427	0.00108337	-0.0097339
g_9885_ctg.000084F_387754	0.00821648	-0.0113362	0.00283281	0.00124301	-0.00406581	0.00455549	4.41224e-06	0.00782298	0.0103621	2.51466e-05	-0.00508766	-0.00821655	-0.00571456	0.00121185	0.00270754	-0.00240098	-0.000213819	0.000578337	-0.00474251	-0.00854427	0.00165879	-0.0068435	-0.000977517	0.000528315	0.00725141	0.00513029	0.00833014	-0.00871101	-0.00305955	0.00395314
g_25723_ctg.000084F_393477	0.00267414	-0.00390382	0.0069211	7.61217e-05	-0.00517732	0.00537563	0.000239075	0.00926675	0.00574985	-0.00160133	-0.00131952	-0.0155882	0.000908691	0.000899588	-0.007653	-0.00990377	0.001082	5.16496e-05	-0.00038261	-0.0195932	0.0168218	-0.00109923	0.0190442	-0.00832705	-0.00319656	0.00341959	0.00686159	-0.00621364	-0.000921251	-0.000960911
g_20272_ctg.000084F_408390	0.0101331	0.00165219	0.00140899	0.0111565	0.00140859	-0.00612169	0.0042381	0.00891085	0.00221959	-0.00511405	-0.00243105	0.00471402	-0.000747221	-0.00156558	0.0023356	0.00736073	-0.00536984	-0.00163956	0.00457247	0.0044151	0.00669982	-0.00761854	0.00262261	0.0043953	0.00228845	0.00110059	0.00298354	-0.00395111	-0.00317693	-0.00810651
g_1797_ctg.000084F_418783	0.00711773	0.00177672	-0.00342945	-0.00862633	0.0118613	-0.00756902	-0.00235935	0.00913738	0.00855296	-0.0058747	0.00240823	-0.00508987	0.00508384	-0.00707397	-0.00281218	-0.00134476	0.0119005	-0.00592858	0.00263741	0.00883325	-0.000491658	0.00224051	0.000583059	0.00223163	0.00483167	-0.00555753	-0.0116801	0.00293261	-0.00459563	-0.00749213
g_3090_ctg.000084F_424124	0.0101775	-0.000805138	0.0103276	-0.000540245	0.00553131	0.0065302	-0.00790754	-0.0124807	-0.00460488	0.00232491	0.00249642	-0.00186873	-0.00779297	-0.00017521	-0.00775546	0.00472265	-0.00500326	0.00109643	0.00241013	-0.000193414	0.000332892	-0.00364939	-0.00245892	0.00284542	0.00150064	0.00509956	0.00339844	-0.0020086	-0.0021434	0.00290288
g_13737_ctg.000084F_450196	0.00288482	-0.00622637	0.018257	0.00750978	0.00178959	0.00670193	0.0032698	0.00767723	0.0159358	0.00496994	0.00630219	0.00302314	0.00184424	-0.00777532	-0.0084433	0.000886667	-0.0122039	0.000230175	0.000278913	-0.00644411	0.00870678	0.00298109	-0.000917071	-0.000691631	0.000546725	-0.00337968	0.00197679	-0.00647848	0.0142556	-0.00894383
g_11773_ctg.000084F_459878	0.00998571	-0.000815557	-0.00222263	0.0131282	-0.00229834	-0.00504404	-0.00195555	-0.00277786	0.00065087	-0.00316811	-0.00330508	-0.00207055	-0.00885436	-0.000453392	0.00792399	-0.00396549	-0.0111869	-0.00560434	-0.000768465	0.00410689	-0.00121994	-0.010911	0.00130444	-0.00681606	0.00200661	0.0012612	0.00325094	0.00345258	0.0111612	0.000889453
g_26943_ctg.000084F_496470	0.00306972	0.0103769	-0.0117092	0.000912915	0.006846	0.00669046	0.00758085	-0.00936104	-0.00196517	0.000289952	0.00536661	0.00288523	-0.00389328	0.0105919	-0.00576731	-0.00421183	-0.0136421	0.0139028	-0.011226	-0.0105652	-0.0111827	-0.0196051	0.00171305	-0.0129261	-0.0122147	-0.00752603	-0.00254819	-0.00174558	-0.000189777	-0.00522494
g_26222_ctg.000084F_557670	-0.00305299	0.0155903	-0.0121635	0.00321951	0.00383246	-0.00181146	-0.0001993	0.00264741	0.00388815	-0.00298109	0.00403401	-0.00354079	-0.00797365	-0.00399281	-0.000905417	-0.00177923	-0.00120233	0.00218319	0.00794056	-0.0021995	0.00415077	0.00209167	-0.00735827	-0.00740298	-0.00378717	0.000545724	-0.00374291	0.00228842	0.00681301	-0.00397289
g_12294_ctg.000084F_562843	0.0107848	-0.000378375	-0.00710168	0.00894336	-0.00447926	-0.00926842	-0.000144797	-0.00510408	0.000998439	0.000899764	-0.00245348	0.00243355	0.000605	-0.00119153	0.00140384	-0.00145307	-0.00253157	-0.00681236	-0.00340882	0.00421302	0.00333349	-0.00407687	-0.00470995	-0.00106616	0.00239643	-0.0051145	0.0029944	-0.00391124	-0.00106848	0.00275697
g_23172_ctg.000084F_582804	0.0114465	0.00192859	0.00366897	-0.00633784	-0.00371811	0.00278756	-0.00286366	-0.0060075	-0.000340556	0.00765995	0.00119204	-0.00208698	-0.00202333	0.000847869	-0.00135904	0.00616474	-0.00592917	-0.00231138	-0.00602225	-0.000129931	-0.00151095	-0.00380532	0.00140111	0.000635828	0.00334806	-0.00500047	2.63068e-05	0.00344983	0.00613889	0.000573648
g_3513_ctg.000084F_605209	0.00406069	0.015261	0.00182795	0.000890212	-0.00800956	0.00516744	-0.00233858	0.0109265	0.00875251	-0.00596971	-0.0031107	0.00459056	0.00669712	0.00332872	-0.00385343	0.00545815	0.00594591	-0.00309409	-0.00454896	-0.00606378	0.000949454	-0.00945613	-0.0106741	-0.000490796	0.00680357	0.00364139	-0.00415162	-0.00208252	-0.00277716	0.000900882
g_10173_ctg.000084F_634555	0.00741075	0.00528052	-0.00272372	0.0128206	-0.00268816	0.00871262	0.00366038	0.0135945	-0.0110443	-0.0122324	0.000283451	-0.00465848	-0.0034673	-0.00144693	8.64282e-05	-0.00602784	0.00449309	0.00381439	-0.00224537	0.00383791	0.00276352	0.000285758	-0.00320985	0.0076824	-0.00463833	-0.00707327	-0.00547466	0.0100023	-0.0152481	0.00138081
g_4122_ctg.000084F_640096	0.0112289	0.00414492	-0.003396	-0.00433465	0.00179924	0.0006538	-0.0048832	0.00713852	-0.00407951	0.00606296	0.00203697	-0.00162127	-0.00629646	0.00649096	-0.00107206	0.00730273	0.00119132	0.00477086	-0.00720982	-0.00720228	0.00269198	0.00608255	0.00586314	-0.00224808	0.00188508	0.00240677	0.00472115	0.00244644	-0.00217538	-0.00370587
g_167_ctg.000084F_667041	-0.000500843	0.0128182	-0.0110111	-0.00535045	0.00427452	-0.00212919	0.00607057	0.0148256	0.00624409	-0.000317486	-0.0110185	2.92111e-05	-0.0153097	-0.00288992	-0.00631422	-0.00050029	0.00324719	-0.00257495	0.0103997	0.0017398	0.00237293	0.00266826	-0.0166809	-0.00295556	0.00440635	0.00793823	-0.00875178	0.00395381	0.00399277	-0.00209867
g_22136_ctg.000084F_708578	0.00660073	-0.00123184	-0.0130236	-0.00094463	-0.00467757	0.00849743	-0.00885929	0.019012	0.00562122	-0.00164751	0.0100625	-0.00932202	-0.000889074	-0.000356355	-0.00182875	-0.00616417	-0.00867245	0.00329567	-0.0161388	0.00221221	-0.00283522	-0.000828882	0.0117383	0.00858189	0.0170007	0.00165345	0.00736703	0.00591988	-0.00259417	0.0112696
g_5480_ctg.000084F_743378	-0.00293635	0.0149351	0.0106697	0.00304486	-0.00567563	0.00136629	0.00760293	0.0120057	8.81608e-05	0.00108683	-0.00558641	0.000249785	-0.00984602	-0.00139456	-0.0035338	0.00495366	0.00395167	-0.000815381	0.00124328	-0.0026424	0.00128973	-0.00728336	0.00871035	0.000163236	0.00116779	-0.00549656	0.00440744	-0.0022382	-0.00265201	-0.00207458
g_16942_ctg.000084F_749724	0.0106735	-0.00020091	0.00404326	0.0106809	-0.00033808	-0.00986073	0.0042081	-0.00721883	-0.00259145	-0.00528048	0.00210183	0.0011862	-0.00500858	-0.00181394	0.00211993	0.00509468	0.00201643	-0.0073157	-0.000168673	0.00134273	-0.00397034	-0.00354692	-0.00100808	-0.00635178	0.00296787	-0.00240534	0.00383206	-0.000146513	-0.00378683	0.00681514
g_23922_ctg.000084F_760635	0.0049256	0.00530075	-0.00534889	0.00675675	-0.000311858	-0.0033941	0.00482326	0.0192005	0.00157395	-0.0036553	-0.00894679	-6.10817e-05	-0.0159543	-0.0167601	0.00640543	0.00493259	0.00290927	0.00579547	-0.00661653	-0.00745445	0.0232881	0.00147316	-0.00287119	-0.00934831	0.00673732	0.0068092	-0.00813375	0.0143902	0.00800354	0.0105368
g_2444_ctg.000084F_846431	0.00664153	7.10834e-05	-0.00234685	0.00462907	0.001629	0.00680301	0.00936193	0.00331823	0.00110978	-0.0068253	-0.00300926	-0.000360709	0.00069155	-0.000573991	0.00268038	0.0128844	0.00995089	-0.00563518	0.00134208	0.00817853	-0.00766173	-0.0146586	0.010124	-0.0093506	0.00449433	-0.000989691	-0.00784851	-0.00589905	-0.00853277	-0.00606129
g_16961_ctg.000084F_862643	0.00729063	0.00330845	-0.000138433	0.00980593	-0.00986098	-0.00739768	0.00613319	0.0179913	0.00472338	-0.00463956	-0.00436054	0.00785183	7.29594e-06	-0.00145689	-1.44098e-05	0.00206304	-0.0042053	-0.00513945	-0.00266277	0.0115806	0.00157025	-0.00273643	-0.000417331	-0.012914	-4.12778e-05	-0.000455493	0.00353526	0.0132198	-0.00481124	0.00537427
g_28475_ctg.000084F_864042	0.0074256	0.00300192	-0.000325872	0.0105625	-0.00904432	-0.00781682	0.00524819	0.0182248	0.00433152	-0.00335277	-0.00451652	0.00697697	-7.47413e-05	-0.000780301	-0.000748941	0.000519752	-0.00559099	-0.00514292	-0.00229476	0.0118374	0.00226356	-0.00239905	0.00114123	-0.0128769	0.00420554	-0.000987024	0.00176376	0.0104283	-0.00717853	0.0021064
g_24298_ctg.000084F_896302	0.0045358	0.0157759	0.00124948	0.00716338	0.00250392	0.00370973	0.00491884	0.0148695	-0.00128023	-0.00452926	0.00293132	-0.0012455	-0.00445718	0.000216421	0.000594106	0.00512727	-0.0057988	-0.00311313	0.00294343	-0.00356041	0.00379342	0.000355448	0.00206841	-0.000691751	-5.92258e-05	-2.97664e-06	-0.000338079	-0.000771075	-0.00362085	0.00112005
g_10621_ctg.000084F_937744	0.00704278	0.00966622	-0.00527936	0.00875825	0.00456239	-0.00420868	0.00330183	0.00912002	0.00871199	-0.00192647	0.00460802	0.00230041	0.00260949	-0.00913855	-0.00206016	0.00801488	0.00645988	0.0113551	0.00822039	-0.00530675	0.00569764	-0.00136567	-0.00576166	-0.00711409	0.00198784	0.000127212	8.38655e-05	-0.00961235	0.000806625	0.0016496
g_18308_ctg.000084F_1001446	-0.0048994	-0.00129669	-0.00632949	0.00346009	-0.0037062	0.00816516	0.0139357	0.00373167	0.000749832	0.0182488	0.00549541	-0.00238569	0.00512219	0.0107671	0.00176494	-0.00773976	0.0104807	0.00196662	0.00907731	0.000253514	0.0078993	-0.0106381	0.00296228	0.0139025	0.00232023	0.0011523	-0.0117432	-0.00720426	0.0248543	0.0121395
g_22726_ctg.000084F_1013471	0.00343486	0.00033516	0.000631596	0.00227836	-0.000875866	-0.00576477	0.00143488	0.000929105	0.00678805	-0.0106656	-0.00977672	0.00504672	-0.00294577	0.00643939	-0.00394377	0.00605023	0.000144401	-0.00468674	0.0087066	-0.00057367	0.0238677	0.0136021	0.0176375	0.0198349	0.0104637	0.0113714	-0.00185212	-0.00780505	-0.00876577	0.0147533
g_780_ctg.000084F_1045654	0.00834445	-0.00675712	-0.00310423	-0.0142365	-0.000230843	-0.00265818	0.00163273	0.00865771	-0.00310444	-0.000528987	-0.000910503	0.0139056	-0.0148028	-0.00108588	-0.0073598	0.00699466	-0.00334281	-0.000924849	0.0010632	-0.00228593	-0.00127618	0.00377128	0.00258458	0.00740452	0.0129869	-0.00615512	-0.00259888	-0.000263559	0.00476058	0.00290222
g_19243_ctg.000084F_1096446	0.00701053	-0.000811749	-0.0140234	0.00982439	-0.0106778	0.00413823	-0.00115246	0.00916003	-0.00173929	0.00271996	-0.0080061	0.00569586	-0.00714924	0.000230247	-0.0135574	-0.00522196	-0.00698204	0.00141185	0.00303955	0.00344124	0.00193063	0.00656721	0.0131655	0.00424319	-0.00682764	0.00391509	0.00390691	0.00583032	0.000649779	-0.00990678
g_15962_ctg.000084F_1116670	0.00175613	0.00988372	-0.00592199	0.00830821	-0.0112911	-0.00253707	0.00187551	0.0146639	0.0117294	-0.000923575	-0.0113751	0.00247579	0.00578026	-0.0087956	-0.00725649	-0.00487529	0.00521611	-0.00280809	0.00443905	0.0054476	-0.00702939	0.00922135	-0.0163645	0.00678954	-0.00699855	0.00919197	0.00888334	-0.0130062	0.0166075	-0.00376783
g_7539_ctg.000084F_1128460	0.00609086	-0.000238988	-0.018328	-0.000438035	0.00764712	-0.00994906	-0.00019971	0.0109254	0.00707778	0.000436245	0.00184651	-0.00637511	-0.00690779	-0.00971246	-0.00710173	-0.00255338	0.000379561	0.00311915	-0.00267287	0.0029311	0.00396364	0.00293126	-0.00480672	-0.00538799	0.00675375	0.00739375	-0.00188075	0.00106894	0.00781734	0.00192332
g_15553_ctg.000084F_1240262	0.0103233	-0.00169291	-0.0102687	0.00383588	-0.00384575	-0.00573987	-0.00271618	-0.00113978	-0.00156732	0.00716447	-0.00252922	-0.00231271	-0.00192232	-0.00259999	0.00103385	0.00420997	-0.00802554	-0.00153171	-0.00313756	0.000161102	-0.000695944	0.00341413	-0.00577036	-0.00527908	-0.0109589	0.00168517	-0.00278322	-0.0058183	0.00599191	0.0069966
g_5039_ctg.000084F_1379859	0.00289599	0.00624804	-0.0182024	-0.00024661	-0.00399223	0.00986591	0.0062157	0.00666269	0.0129968	0.0036446	-0.00548348	-0.0167438	0.00333664	0.00820716	-0.000308401	-0.00639233	-0.010003	-0.00346209	-0.00292842	-0.00291805	0.00386488	0.0035876	0.0038258	-0.00675133	0.0113229	0.00565767	0.00760141	0.000208503	-0.00420901	0.0021488
g_8208_ctg.000084F_1391995	0.00331713	0.00618501	-0.00243349	0.00675024	0.00388659	-0.000515883	0.0094915	0.00467088	0.00461062	0.00486411	-0.0132042	-0.0132831	-0.00466947	-0.00325674	-0.00409776	0.0042271	0.00521737	-0.014496	0.00843256	0.0233451	-0.00117567	0.00260923	-0.00533611	-0.0181494	-0.00771216	0.00111557	-0.0173869	0.00706937	0.00280006	0.000598852
g_24957_ctg.000084F_1400693	0.00646917	-0.00121721	-0.00735153	-0.000233604	0.00520227	-0.0142947	-0.00252146	-0.0028938	0.000469016	0.0102877	-0.00941002	0.00632105	0.008966	0.00393335	-0.0138861	0.0144095	-0.00255457	0.00494882	0.014517	-0.0109804	-0.029314	-0.00426263	0.0123743	-0.00144302	-0.0212995	-0.00502127	0.0137921	-0.0189089	0.00393148	-0.00410131
g_5020_ctg.000084F_1425826	0.0063211	5.99143e-05	-0.00588736	0.00449543	0.00728428	-0.0117534	-0.00273865	-0.00569002	-0.0110169	0.00998465	-0.0109285	0.00532418	0.0113658	0.00329879	-0.0144592	0.0101042	0.00315668	0.00241064	0.0161716	-0.0108867	-0.0282729	-0.00597306	0.0112755	0.0031864	-0.0200496	-0.00418907	0.0173209	-0.0223431	0.00556067	0.000472462
g_18547_ctg.000084F_1440636	0.00913776	-0.00551864	-0.007897	-0.0101048	-0.00603754	0.00874329	-0.00923316	-0.00364469	-0.000103999	0.00137644	-0.00135764	0.00112243	-0.00924269	0.000174879	-0.00572734	0.00503892	0.00369853	0.000839529	-0.00520706	0.00260661	-0.00307963	0.000406192	-0.00515239	-0.000305354	-0.00206684	-0.00755626	-0.00156205	-0.00449006	0.00298616	0.00323483
g_22320_ctg.000085F_67	0.00100645	-0.0012772	-0.0231095	0.00184889	0.00530809	-0.00172614	-0.0027571	0.00588922	-0.00102611	-0.00838101	0.00757113	-0.00123653	0.00625817	-0.00698511	-1.52615e-05	-0.00745678	-0.0040222	7.08282e-05	-0.00150312	-0.0158639	-0.000220122	0.00488646	-0.0069075	0.00614602	0.0064097	0.00459546	0.00324153	0.000339097	0.0102017	-0.00109298
g_7089_ctg.000085F_3686	0.00601054	-0.00831947	0.0135012	0.000440457	0.0100571	-0.00153997	0.00118538	0.00694945	0.00811881	-0.00547963	0.0087926	0.0123408	-0.00297145	-0.00325681	0.00835058	-0.0101072	-0.00474355	-0.00766283	-0.00889514	-0.00563692	-0.00405864	-0.0110013	0.00432523	0.011482	0.0130045	0.00481598	-0.00545603	0.00612221	0.00540936	0.00451898
g_5391_ctg.000085F_7780	0.00351488	0.00736961	0.0142706	-0.00230994	0.0174885	-0.0102238	-0.00763667	-0.00814484	0.00684676	0.00110074	0.00256629	0.00650625	-0.00157506	0.00313856	-0.00686018	0.00286996	0.0154856	0.00546647	0.00652452	-0.000704214	-0.00232503	-0.00206332	0.00891186	0.00660543	0.00198606	-0.00817135	-0.0133434	0.00304037	0.00636518	0.00750016
g_8945_ctg.000085F_14026	0.00563373	0.0132659	0.00520787	-0.000897596	0.00435843	0.000782001	-0.001293	-0.00355221	-0.00943754	-0.00592349	0.00320841	-0.0054752	0.00679172	-0.0025101	0.00332627	0.00507736	-0.00213761	-0.0106995	0.00867854	0.000373725	-0.00334631	0.0198556	-0.00893447	-0.00451996	0.00346511	0.00235007	0.00638913	0.000862454	-0.0116548	-0.000925409
g_17727_ctg.000085F_17858	0.00424734	0.00261168	0.000132707	0.00934864	0.00121802	0.00932352	-0.00853419	-0.00918239	0.0040016	0.00156799	0.010403	-0.0128595	0.00550456	-0.000786007	0.000787057	-0.0078088	-0.00346145	0.00900994	-0.00353317	0.0173942	-0.00860438	-0.00778461	0.003196	0.000385622	0.00810865	0.00935834	0.00828443	-0.0103665	-0.0258215	0.025397
g_10485_ctg.000085F_19945	0.00192319	0.00455995	-0.00954477	0.00847282	-0.00948339	0.00495978	-0.0139641	0.00142287	-0.00151965	-0.0172612	0.0077929	-0.0146454	0.0089188	-0.0189671	-0.00707167	-0.0172955	0.012156	-0.000763566	-0.00365829	-0.00570328	-0.00365016	0.0201057	0.0144652	0.000611076	0.00205845	0.0050818	-0.00320169	-0.0072818	0.010387	0.00262729
g_22245_ctg.000085F_25442	0.000211235	0.00818681	0.0166876	0.00104656	-0.00519273	-0.00131575	-0.00668142	-0.00622104	0.0125085	-0.00133524	0.00329285	0.00804869	0.00268343	-0.00840019	-0.00652824	-0.00120861	0.00313438	0.00287949	-0.00789225	-0.00239532	-0.0148145	0.00272259	-0.0155319	-0.00991679	0.0039665	-0.00659394	-0.007987	0.00691543	-0.0100974	-0.00344353
g_3906_ctg.000085F_28579	0.00792047	0.00815931	0.00918815	-0.00699473	0.0114635	0.000828761	-0.0056966	0.00523684	-0.012874	-0.000864027	0.00603289	-0.00266111	0.00555221	-0.00424516	0.00636827	0.00138728	0.00553776	0.00697286	-0.0017097	0.0107405	-0.000673381	0.0033785	0.00235198	-0.00435038	0.0066527	0.00081773	0.00657879	0.00509838	-0.00426011	0.00201318
g_21888_ctg.000085F_31642	0.0081056	0.00584726	0.0125337	0.00435595	0.00226678	0.000815907	-0.000671558	-0.00291998	1.67145e-05	-0.00222254	0.000177001	0.00540546	0.00127544	0.00200708	-0.0033076	-0.00336031	0.0189242	-0.00223456	-0.00698098	0.00197811	-0.00688105	0.00759635	-0.0110959	0.00912271	-0.00753353	0.0118842	-0.0107412	0.00887942	0.00206464	0.00934997
g_22083_ctg.000085F_36994	0.00596209	-0.00405587	-0.0124905	-0.00771535	0.00348136	-0.00227429	-0.0142601	0.00555862	0.006349	-0.00744463	0.00247431	-0.00434598	0.0108603	-0.00327532	-0.00173273	0.00771693	0.00282485	0.00743849	0.000158981	0.0121234	-0.00592728	0.00262349	0.00153208	0.00208154	0.00373629	0.0129721	0.0019427	0.00627295	0.00904798	0.00471222
g_19089_ctg.000085F_40612	0.00739389	-0.00349475	0.00249486	0.012438	-0.0128836	0.00983139	-0.0157761	-0.00140419	-0.00326818	-0.00471443	-0.00934229	0.00395804	0.0074893	0.00756401	-0.00154526	-0.00243235	0.00908836	6.99963e-05	-0.0136585	-0.00492776	0.0126197	0.00445079	0.00347282	0.00254096	-0.00872337	0.00251537	-0.00112251	0.00514014	-0.000507475	-0.000372647
g_25420_ctg.000085F_43007	-0.000436732	0.00454919	-0.00311934	-0.00852234	-0.0268586	0.00342184	-0.00820421	0.00266255	-0.00226354	-0.006952	0.00574151	0.00715149	0.0114208	0.00448037	0.00136862	0.00688975	-0.00412226	0.0105169	0.0141728	0.00227387	0.00318738	0.0119346	-0.00209817	-0.00316592	0.00969156	-0.0123003	-0.00754306	0.0117277	0.00194893	-7.37625e-05
g_805_ctg.000085F_45480	0.0104226	0.000497566	0.00537789	-0.00778946	0.000386403	0.000369763	-0.00692355	-0.0165887	0.00833379	0.00924977	-0.00283272	0.000802772	0.00454568	-0.0086972	-0.00189399	-0.00667527	0.0015486	-0.00269391	-0.000381807	-0.00300713	0.00369126	-0.00408795	0.00156827	-0.00166421	-0.00179546	-0.000855178	0.00382308	0.00242887	0.0014993	0.00190779
g_18605_ctg.000085F_54522	0.00833891	-0.00801315	0.00235807	-0.00322842	-0.0012471	0.0146942	-0.0125035	0.00673461	-0.0127619	-0.00281488	-0.00220683	-0.00218309	0.0103047	-0.00578255	-0.00789292	-0.000254537	0.00760373	0.00210226	-0.00238329	0.00607035	-0.00188106	-0.00198569	0.00416901	-0.002828	-0.00329246	0.0073579	-0.000716199	0.00519187	-0.00544026	-0.000561769
g_20246_ctg.000085F_56809	-0.0031189	0.0131559	-0.00179996	-0.00802916	-0.00876508	-0.00263002	-0.0171114	0.00318316	0.00448702	0.00801904	-0.00745679	0.00174711	0.0156877	-0.00411983	-0.00354117	0.00502003	0.00190497	0.00109595	-0.00725158	0.0110775	-4.7996e-05	0.00890976	-0.00761627	0.00605768	0.00518273	0.00307267	-0.00165661	0.00204699	-0.00581856	-0.0144614
g_12511_ctg.000085F_58597	0.00173131	0.0103237	-0.00333427	-0.00242479	0.011587	0.00954603	-0.00827745	-0.000879491	0.0114218	-0.00917114	-0.0127214	0.0132097	0.00477442	0.00931396	0.00445766	-0.0166601	0.0136808	0.00740727	-0.0101151	-0.00775304	0.0110753	-0.00692551	0.00898568	0.00748959	-0.00715137	-0.0158471	0.00149299	-0.000300162	0.0170904	-0.00965464
g_23544_ctg.000085F_62241	0.00378822	0.0146396	0.00182238	-0.0054469	0.000961533	-0.00163877	-0.00990745	-0.0103385	-0.0051024	0.00200889	0.00467258	0.00100977	-0.0103811	-0.00440175	0.00447469	-0.00817717	0.0116294	0.00472761	-0.0057167	-0.00223395	-0.00578914	0.0103389	-0.00737278	-0.000472688	-0.0132511	0.00248202	0.00110548	-0.00464913	0.0112834	-0.0104992
g_20221_ctg.000085F_70141	0.010663	0.00533618	-0.00243649	-0.0047522	-0.00187968	0.000351041	-0.00278096	-0.00420466	0.00700677	0.000910895	-0.000496501	-0.000934463	0.00209902	0.0100319	0.00347622	-0.0034161	0.0129983	0.0102614	0.0066226	-0.000344959	0.00161046	0.00459459	0.00761606	0.00350771	-0.00296911	-0.000763166	-0.00634073	0.00136563	0.00231147	-0.00097574
g_8285_ctg.000085F_76713	0.00935986	0.00374933	-0.00976236	0.0092136	-0.00361486	-0.00203624	0.000206263	-0.00758827	0.00153988	0.00689368	0.00160704	0.0137304	0.00226349	0.00253737	0.000318333	0.000767796	0.0025255	0.000168128	0.00272544	0.0113748	-0.00284546	0.00774153	0.00132733	0.00329344	-0.00756298	-0.00307191	7.56574e-05	0.00825619	-0.0087548	6.27836e-05
g_6835_ctg.000085F_82296	-0.00179844	-0.00762126	-0.00692028	0.00590449	-0.00565069	0.020103	0.01106	-0.00169952	1.79108e-05	0.0264418	0.0184336	0.015341	0.00947285	0.0086284	-0.0025458	0.00519507	0.00985971	-0.0047322	0.00443853	0.00817279	0.0124864	-2.23269e-05	0.00116688	0.00336341	-0.00130886	-0.00472187	-0.00105109	0.00532186	-0.00123489	0.00548016
g_9428_ctg.000085F_85971	0.0108217	-0.00711463	-0.00357675	-0.00526016	-0.00234086	0.002257	-0.00618016	-0.00348578	0.00329867	0.0064949	-0.00291341	-0.00135176	0.00800748	-0.00049899	0.00531137	-0.00448755	0.00224486	0.00053519	0.000497614	0.00196111	-0.00126262	0.00636378	0.00370451	0.00275867	-0.00277697	-0.00441126	-0.0019878	0.00149808	-0.00347688	0.000520269
g_6677_ctg.000085F_93103	0.00361022	-0.000431241	0.00371177	0.00380564	-0.00495427	0.00190521	-0.00816569	-0.00206616	-0.0102974	0.0122488	0.000182719	0.00209332	-0.00413061	0.00229816	-0.00409103	0.00819857	0.00873154	-0.00389078	-0.00453843	-0.0118698	-0.00359888	-0.00344704	0.0118539	-0.00949098	0.0029632	0.00355108	-0.00327344	0.00421477	-0.00933656	0.00302392
g_17824_ctg.000085F_94508	0.00585157	-0.000360305	-0.0123562	0.00417381	0.000825189	-0.0099743	-0.0123817	-0.00711832	-0.00128768	-0.015667	0.0121762	0.00491653	0.0145551	-0.00402493	-0.00412276	-0.00318534	0.0134717	-0.00139396	-0.00835125	-0.0100862	-0.00104214	0.00610015	0.00882868	0.0091465	0.00292846	0.00673349	0.0124671	0.0168365	-0.00345425	0.00356545
g_4852_ctg.000085F_107312	0.00492638	-0.000406423	0.010904	-0.0176252	-0.017979	0.00260134	-0.000251516	-0.00271218	-0.00492184	-0.00986709	0.00408961	0.00805153	0.00716617	0.000943584	0.00455219	-0.00986966	0.00313241	-0.0038672	-0.00262796	-0.00881199	0.0095452	0.00360628	-0.00346474	-0.00469609	-0.0010058	0.00274473	0.00415542	0.00309429	0.00113044	0.0071336
g_12156_ctg.000085F_111785	0.00750704	0.00660687	0.0103517	-0.010974	-0.00777102	0.0109856	-0.00304245	-0.00116474	0.00459337	-0.00335488	-0.00416459	0.00472092	0.000452073	0.00721938	0.00364707	-0.00280932	0.00931059	0.00167492	-0.00578747	-0.00918131	0.00193508	0.00867172	0.00524866	-0.00220971	-0.00160599	-0.00908432	-0.00603166	0.00437555	0.000727049	2.65401e-05
g_18789_ctg.000085F_116983	0.0114568	0.00129877	-0.00602708	-0.00294005	-4.84931e-05	-0.00214478	-0.00616447	-0.00883306	-0.00361582	0.00807973	-0.000940179	0.00161796	-0.00620253	0.00074997	-0.00192669	-0.00156649	0.00188936	0.00142276	-0.00471998	0.00256116	-0.00387787	-0.00203339	0.00253132	0.00505432	-0.00127261	0.000880448	-0.000558341	0.000560457	0.000304023	0.000145228
g_16437_ctg.000085F_130047	-0.00125381	0.00895076	-0.0149867	-0.000100881	-0.00197756	0.0212608	0.0046235	-0.00402042	0.00510861	0.0127793	0.00354971	0.0170107	-0.00478797	0.00192797	0.00534007	0.00022382	0.0104996	0.0040152	0.0092998	-0.00400059	0.00300617	7.22839e-05	-0.00238591	-0.000593606	-0.00127664	0.00134352	-0.00460918	0.00861733	-0.000593669	0.00252302
g_13426_ctg.000085F_133452	0.00855641	0.00671867	-0.00951038	0.0124033	-0.00460509	0.000207534	-0.00318461	-0.00190858	-0.00827609	-0.00828588	0.00644274	0.00118987	0.00746699	-0.00194341	0.00237664	-0.00206535	-0.00148526	-0.00218404	0.00761993	0.00235163	0.00251567	-0.00169996	0.00383293	0.0023042	-0.0090114	0.00736861	-0.00130875	-0.000216134	8.54715e-05	-0.00555323
g_3155_ctg.000085F_136833	0.00727989	0.00814537	0.00441405	-0.00550945	-0.00571009	0.0117353	-0.0179232	-0.00705733	2.38994e-05	-0.00501848	0.00715376	-0.00524006	0.00169107	-0.00128754	0.00033889	0.006483	0.00848691	0.00522023	0.00166328	0.0017313	0.0106272	-0.00250739	0.00885	-0.0101588	-0.0104634	0.0106867	-0.00273313	0.00903712	-0.00784977	0.00384111
g_24127_ctg.000085F_144363	0.00958682	-0.00869712	-0.000337166	-0.00562626	0.012354	-0.000122298	-0.00793405	0.00153061	0.00401358	8.39075e-05	-0.000533625	0.00431777	0.00510386	0.00206581	-0.00569884	-0.000814186	0.00255969	-0.00751695	-0.00179316	0.000540026	-0.00134021	0.00183424	0.00673738	-0.000770502	0.00386939	-0.00488038	-0.00385797	0.00145731	-0.00847546	-0.000121955
g_2528_ctg.000085F_151227	0.0116627	0.00368863	0.00143461	-0.00226642	0.00817595	0.00363743	-0.0063323	-0.00501979	-0.00265066	0.00199728	0.000681326	-0.000193145	0.00175776	-0.000124839	-0.00469523	0.00150535	0.00382402	0.00121331	0.00354064	-0.000724923	-0.000588879	0.00209838	0.00198796	-0.00104433	-0.0067583	0.00239363	0.000190413	-0.000605397	-0.0020919	-0.00149351
g_27170_ctg.000085F_175549	0.00695754	0.0118432	0.00328525	-0.0148163	-0.000504311	0.000441664	0.00478276	0.00536867	-0.00670719	7.70104e-05	0.00101025	-0.00080136	0.00418171	0.0047591	0.00423602	0.00264296	0.00656761	0.00251252	-0.00212134	0.00552107	-0.00120633	-0.00349534	0.00310591	-0.00230193	-0.00279578	-0.000648079	0.00633515	-0.00408729	0.00432877	-0.000985687
g_23020_ctg.000085F_179219	0.0100362	-0.00169575	0.00924945	-0.0010337	0.00805609	0.00494544	-0.00971346	-0.00711804	-0.00401238	0.00136593	0.00690748	-0.00532314	0.00306043	-0.000547336	0.000374902	-0.00270946	-0.00323943	-0.00513786	0.00253887	0.00428452	-0.000861271	-0.00565821	0.00468405	0.000957682	0.00333823	-0.000460034	-0.00679192	0.00874592	4.65763e-05	-0.000957752
g_2568_ctg.000085F_182137	0.00271039	0.00835295	0.00530953	-0.00703461	0.00714308	-0.000387092	-0.023663	0.00643352	0.00742793	-0.00608205	0.00460918	0.00388221	0.0102471	-0.00727974	-0.00658591	-0.0103885	0.00634269	-0.017658	-0.017055	0.012347	-0.00396203	-0.0146023	0.00299054	0.0154484	0.0148205	0.00223586	-0.0133352	0.000397464	0.000490319	0.00280136
g_26112_ctg.000085F_185560	0.0106428	-0.00290209	0.00346424	-0.00916959	0.00778938	0.00201585	-0.00724699	0.000180639	-0.0021207	-0.00110945	0.0084593	-0.00679426	0.000218426	0.00298149	0.00172166	-0.00549402	0.00998617	-0.00683396	-0.00297187	0.00333065	-0.00912561	0.000776571	-0.00351813	0.000484238	0.00124154	-0.00399348	-0.00438786	0.00167878	0.00218362	-0.00313243
g_8213_ctg.000085F_204275	0.00550359	-0.00201189	0.00611249	0.00279533	0.00425514	0.00297024	-0.010843	0.0209325	-0.0194472	0.00179323	0.00957335	-0.0059014	0.00101696	0.00286632	0.00590989	0.0128056	-0.0217566	-0.00492552	0.00987951	0.0110397	-0.00578779	-0.0053497	-0.00307992	-0.0036479	-0.0111294	0.00210847	-0.00163567	-0.00624574	-0.00188374	0.00285968
g_10960_ctg.000085F_207898	0.00517216	0.00466086	0.0117892	0.0101642	0.000139845	-0.00244555	-0.00401914	0.00498314	0.0125824	0.00142333	0.00131911	-0.00128682	0.000754504	0.00771498	0.00870732	-0.00574092	0.00452868	0.0121136	-0.00268529	0.00196119	0.00236254	0.000979488	0.0136626	0.00789443	-0.0152709	0.00792079	-0.0134432	-0.00219103	-0.00990069	-0.00108552
g_15871_ctg.000085F_213852	0.00321659	0.003398	0.0166598	0.0109232	-0.00271398	0.00809668	-0.00720402	-0.0137924	0.00843714	0.000291042	-0.00123249	0.0078616	0.00626557	0.00123973	-0.00919583	0.00527179	0.00495221	0.00875978	0.00972037	-0.00115658	-0.00301285	-0.00818109	0.00264565	-0.00920329	-0.0108667	-0.00484855	-0.00932752	-0.00645439	0.00420778	0.011915
g_15159_ctg.000085F_217350	0.00668263	0.0121075	0.00110167	-0.00320345	0.0101276	-0.0028017	-0.00585416	-0.00735743	0.0088576	0.00746383	-0.00437907	0.00532694	0.0109153	0.00732027	-0.00252895	0.00202975	1.47747e-05	0.000571655	0.000844985	0.00526688	0.00248233	-0.00459284	-0.00419278	-0.000563256	-0.0113364	-0.00859286	-0.00679416	0.00360998	0.00255859	0.00206299
g_6738_ctg.000085F_218915	0.00424225	0.00472759	-0.00373919	0.00690589	-0.00707029	-0.00433706	-0.0011637	0.00608569	-0.0154248	-0.00805607	0.000260672	0.00260348	-0.00609699	0.00926743	-0.000813922	0.0034769	0.00251039	0.0068309	0.00715235	-0.00104386	-0.00118657	0.00888514	0.00285958	-0.00377085	-0.00768321	-0.0104283	-0.0106425	-0.0160478	-0.00384816	0.000348956
g_20227_ctg.000085F_220636	0.00907895	0.00822625	0.00670481	-0.0022818	0.00152776	-0.000175143	-0.00153428	0.00303128	0.00610311	0.00486123	0.00126789	0.00271137	0.00900525	-0.00435594	-0.00536304	0.00100444	-0.00198778	-0.00157676	0.00230562	0.00428232	-0.0034906	-0.00738369	0.0076859	0.00307041	-0.00881109	0.000640035	0.00926858	0.0134678	0.000521813	-0.00880266
g_3079_ctg.000085F_225360	-0.00203731	0.0151113	0.0050564	-0.0030098	-0.00583961	0.00767683	0.0107817	-0.00527734	-0.00572979	0.00549274	-0.0125172	-0.00355411	0.01333	-0.00586786	-0.0168083	0.00638244	0.00382909	0.00265599	-0.00752956	-0.00544111	0.00535257	-7.24615e-05	0.000472132	-0.00327356	0.00690059	-0.0010551	0.000350591	0.0029064	0.00432396	0.00473143
g_25593_ctg.000085F_232382	0.0105485	-0.00243672	-0.00307607	-0.00993774	0.00518848	-0.0017128	-0.00293093	-0.0095589	0.00399327	0.00761069	-0.00625611	-7.70712e-05	-0.0031552	-0.0052421	-0.00651441	0.000332123	0.00520017	0.00181973	-0.00117281	0.000699041	0.00323439	-0.00142406	0.00587738	0.00162555	-0.00547789	-0.00642224	0.00163977	0.00430649	-0.00198786	0.00930827
g_3083_ctg.000085F_239409	0.0104095	0.000606452	-0.000422211	-0.00748153	0.00317266	0.00382216	-0.0119007	-0.0135966	-0.00403094	0.00395737	0.0012359	0.00222329	-0.000313407	-0.00768238	-0.00521799	0.00558821	-4.30094e-05	-0.00362121	0.00176151	-0.00109424	0.00566335	-0.000981111	0.00259433	0.00148304	-0.0032014	-0.000280677	0.00375423	0.00527189	0.00234453	0.00643006
g_5217_ctg.000085F_242170	0.00903356	0.00971228	0.000504269	-0.00848522	0.00660005	0.000111556	-0.00838002	-0.00988775	0.00108022	-0.00351261	0.00761977	-0.00340559	0.011909	-0.000424387	0.00545286	-0.00351122	0.00243676	-0.00351332	-0.00255587	-0.00408719	0.00120516	0.00135683	-0.000321293	-0.000188564	0.00188016	0.00116297	0.00118852	0.00415887	0.00184438	-0.001389
g_25779_ctg.000085F_249000	0.0106894	0.00145745	-0.00368892	-0.00826039	-0.00160205	-0.00381668	-0.00267571	-0.010464	0.00790504	0.00716891	-0.00625446	0.00185687	0.0112225	-0.00409913	0.00309947	-0.00392619	0.00604156	-0.00173329	-0.000939461	-0.00326715	0.0106084	0.00220432	-0.00333035	-0.00127835	-0.000562313	-0.000841385	-0.00170519	-0.00422521	-0.000783146	0.00214062
g_22386_ctg.000085F_253804	0.010239	0.00410882	0.00467702	-0.00784195	-0.00274943	0.0060552	-0.00432176	-0.00947129	-0.00480465	-0.00460614	0.00759342	-0.00074028	0.00697176	0.00225545	0.00545187	-0.00305016	-0.00108177	-0.000520248	0.00835992	0.0016833	0.000399655	-0.00150027	-0.000170613	0.0013331	-0.00430282	0.00580634	-0.0014286	-0.000121585	0.00448988	0.00342754
g_22855_ctg.000085F_256923	0.00585234	0.00293948	0.00804524	0.00514208	0.000503021	0.0154296	-0.0102932	-0.00800027	-0.00339518	-0.00128729	0.00479633	-0.00135303	-0.00399563	0.000355781	-0.00341866	0.00121696	-0.00636477	0.00510304	-0.00270543	-0.000915824	0.0165688	-5.9349e-05	-0.00551808	0.00325637	-0.00595047	0.0147298	-0.0041334	0.007674	-0.0220404	-0.0100506
g_20971_ctg.000085F_259131	0.0100602	0.00162139	0.00326167	-0.00459901	0.00082357	0.00375256	-0.010143	-0.00836812	0.00668844	0.00771255	0.00135452	-0.00582042	0.0149648	-0.00298956	-0.00786212	-0.00322973	0.000617865	-0.0110417	0.00671643	-0.00314495	0.000208541	0.0131746	-0.00398965	-0.00305494	-0.00703438	-0.00350061	-0.00120249	-0.00360775	-0.000954291	-0.0086907
g_5081_ctg.000085F_261140	0.00462387	0.00524292	-0.00410773	0.00415672	0.00351784	-0.00133475	0.00411491	0.00160266	0.0142793	-0.00151673	0.00439581	-0.0177127	0.0172325	0.0093247	0.00455172	0.00822869	-0.00187022	-0.0102575	0.00388099	0.0178443	0.0131242	-0.00772131	-0.00751913	-0.00388718	0.00252556	-0.0303246	-0.0161486	0.00888902	-0.0144005	-0.00231453
g_21072_ctg.000085F_263037	0.00915937	-0.00210345	0.0121779	0.00499148	0.00826304	-0.0067119	-0.00166102	-0.0088658	0.00204191	-0.00506606	0.00774721	-0.00110614	0.0113994	0.000873717	0.00502046	0.00568452	0.00966513	0.0070066	0.000671602	-0.000399405	0.0032305	0.00345475	-0.000946599	0.00177592	0.000871355	0.00343583	-0.00805582	-0.00318396	-0.00537872	0.000932944
g_29672_ctg.000085F_265103	-0.00289655	-0.0117787	-0.0055178	0.0038755	-0.0102015	0.00492907	0.00368252	0.0125472	0.00396403	-0.0028323	-0.00739979	-0.0090049	0.00872456	-0.00983354	0.00111777	-0.00733941	0.00831001	0.00902918	-0.00400107	-0.00433695	0.00429604	-0.0103692	0.00351663	0.0108448	0.00997807	0.0162179	-0.012652	0.00706757	0.00618315	-0.00174596
g_22673_ctg.000085F_265103	0.00849225	0.00173436	0.00285577	0.00204884	0.00161926	0.00339111	-0.0105183	0.0191633	0.0123738	0.00457256	-0.000282972	-0.0146512	0.000272894	-0.00456492	0.0116657	-0.0138683	0.0129196	-0.00314708	5.6525e-05	0.000694574	0.00349605	-0.00987897	-0.00405747	0.0032791	0.00426757	-0.00694067	-0.00525886	0.00638242	-0.00651289	0.005675
g_23422_ctg.000085F_277748	0.0101617	-0.00266025	0.00501707	0.0118403	-0.00579613	0.000159176	-0.00269111	-0.00566502	0.00272289	0.00789213	0.00126787	-0.000759196	0.00181856	0.00501956	0.00175231	2.88476e-06	-0.00233711	-0.000847078	-0.00257252	-0.00368865	0.00625909	0.00251318	-0.00316336	-0.00254673	-0.00447831	-0.00148815	-0.000572487	0.00232611	-0.00406123	-0.00460773
g_17504_ctg.000085F_282632	0.00159484	-0.00110339	0.00909993	-0.0103116	-0.0203621	0.0129829	-0.0141898	-0.00416671	0.0133713	-0.00548082	0.000557415	0.0126938	-0.00204103	-0.000786341	0.000359845	0.00400956	0.00325429	0.0189201	0.00923458	-0.00688318	0.00322325	-0.0017007	-0.00365692	0.00184273	0.000768573	0.000406776	0.00103916	-0.00377623	7.17641e-05	-0.0116465
g_2089_ctg.000085F_288095	0.00337669	0.00220704	0.00301062	-0.000579711	-0.0116227	0.0189926	0.000495678	-0.0161484	0.00239759	0.0145854	0.013916	-0.003098	0.00943606	0.00739203	-0.0155667	0.00799255	0.00324825	0.00921735	-0.00293069	0.00120649	0.00263909	-0.00483398	-0.00261118	-0.00829657	0.00747947	0.00729362	0.0065459	-0.00474115	0.0187936	0.00479974
g_18211_ctg.000085F_294335	-0.00203419	0.00534944	-0.0123616	-0.00444991	0.0145731	0.0170887	-0.00091276	-0.000785807	0.00429622	-0.0129676	-0.0215702	0.0197724	-0.000675911	-0.00184144	0.00992411	-0.0143931	-0.00417976	0.00145493	-0.00551741	-0.000808341	-0.000219026	0.000165053	0.00673721	0.00919239	-0.00423441	0.00218687	0.00181004	-0.00247489	-0.00450726	-0.00843531
g_23836_ctg.000085F_300975	0.00993383	0.00194094	-0.00842348	0.00634213	-0.0028364	-0.00264146	0.00173379	-0.000435346	-0.00740137	-0.00597315	-0.00216261	0.00459601	0.00741337	-0.00208707	0.00577394	0.00383713	0.00739606	-0.0107152	-0.00535908	0.000597954	0.00119376	-0.00998919	-0.00153742	-0.0034952	0.00157733	-0.0126965	-0.00611206	0.00842231	0.0065998	-0.00121855
g_3267_ctg.000085F_306462	0.0050435	-0.00236022	0.0102385	0.00143763	0.00684421	0.00850823	0.00759525	-0.000437292	-0.0222013	-0.0047213	-0.00686193	-0.0104629	-0.0105575	0.000608059	-0.00342672	0.00551595	0.00901699	0.0115657	-0.00794604	-0.0113884	0.0204347	0.0116108	0.00835111	0.00134085	0.0168167	0.00353674	0.0108608	-0.00254255	0.00747744	-0.000459365
g_18236_ctg.000085F_308740	-8.23193e-05	0.00635988	-0.000353633	-0.0127527	-0.00411268	0.00678613	-0.00744785	-0.009211	0.0277329	-0.00563046	-0.00517617	0.00825776	0.00490687	0.00530645	0.0121493	0.0121621	-0.00999732	0.00473791	0.0139002	0.0110812	0.00799886	0.00601436	-0.009324	0.00149067	-0.0153259	0.00712143	0.00833605	0.00300089	-0.0175973	-0.0268099
g_24867_ctg.000085F_321343	0.00843535	-0.00345419	-0.00172881	0.00152428	-0.00651502	-0.00107478	-0.00495357	-0.00755217	0.0153967	-0.000682466	0.00144205	0.00231255	-0.00234712	-0.004773	-0.0020722	0.0123952	-0.00346366	0.0110888	0.00410978	0.003106	-0.00821449	-8.61021e-06	0.00332937	-0.000677048	-0.011939	0.0156977	0.0120582	-0.00985799	-0.0102664	0.00923955
g_21318_ctg.000085F_325507	0.0103586	-0.00111252	0.00606313	0.0011702	0.00863273	-0.000294123	-0.00250145	0.000328066	0.00690873	0.00230251	0.0050945	-0.00486747	0.00727909	-0.000293124	-0.00384479	0.00706842	-0.00128091	0.000141351	0.00521431	0.000468945	-0.00568109	-0.00351277	-0.000169343	0.00415551	-0.00800794	-0.00552893	-0.000415674	-0.00860977	0.00164488	-0.00288993
g_3873_ctg.000085F_327251	0.00756304	-0.0118682	0.00858246	0.000504439	0.0043916	0.00351081	-0.000720371	0.00205415	-0.00225693	-0.00264664	0.00178035	-0.0014382	0.00541495	0.000817829	0.00484934	0.00197707	0.000326476	0.00531543	0.00590288	-0.00679226	0.00106759	-0.0012351	0.0038304	0.0072109	0.0011087	-0.0024911	-0.0160952	-0.000814528	0.00633578	-5.00081e-05
g_16443_ctg.000085F_331485	0.00335117	-0.00218004	0.000678967	-0.015821	-0.0160331	-0.00215654	-6.81643e-05	0.0057104	0.0257124	-0.0133892	0.00242898	0.0018251	-0.00917517	0.0107175	0.00602898	0.00396462	0.0021707	-0.00379652	0.0111634	-0.00295729	-0.00591983	-0.00544927	-0.00187019	0.00569697	-0.00183887	-0.00666944	-0.0016582	0.00375659	-0.0110653	-0.0048242
g_15420_ctg.000085F_336538	0.0113786	-0.00253615	-0.00326519	0.00284065	0.0017815	-0.00450379	-0.00370306	-0.00250507	-0.0087679	0.00355452	-0.00104478	-0.00368331	-0.00300766	0.000954207	0.000845225	-0.00434722	0.00344779	-0.00288222	0.00342017	-0.00128382	-0.000841717	-0.00471306	-0.0162131	-0.000986377	0.00157948	-0.0107886	-0.000171254	0.00369161	0.000732074	-0.00147756
g_20917_ctg.000085F_345523	0.00181931	0.0168081	0.00260764	-7.01681e-05	-0.000393431	0.00345859	-0.00485738	0.00478353	0.00440884	0.00456626	0.0056889	-7.53696e-06	0.0016177	-0.00121682	-0.00331477	0.00500742	-0.00763803	0.00174522	0.00644806	0.015208	0.00854927	-0.00496556	0.0140719	0.00176551	-0.00718094	-0.00146993	0.00489023	-0.00311244	0.00487704	-0.000726321
g_15503_ctg.000085F_348263	0.00988958	1.84394e-05	0.00258714	0.00141083	-0.00322439	-0.00113809	-0.00610212	-0.00558541	0.00217287	-0.0046154	0.0052526	0.00956433	0.00889134	0.00555407	-0.00304182	-0.00487989	0.0129436	0.00449497	0.00239633	-0.00741246	-0.00146395	0.0130422	-0.00188416	0.000885467	-0.0116435	0.00525781	0.0108538	-0.0207077	-0.0128234	-0.0101987
g_23069_ctg.000085F_350947	0.00652181	0.00680843	-0.00547976	0.00769593	-0.003198	0.00253005	-0.0107333	0.00125656	0.0101891	-0.0107018	0.00268931	0.0108543	-0.00395256	0.00584774	-0.00508185	-0.00388405	0.00625717	0.000682412	0.00545165	-0.000421395	-0.0127741	0.0044716	-0.00414487	0.000737484	-0.00736658	-0.0182994	-0.00201039	0.00308429	0.014555	-0.0136743
g_21035_ctg.000085F_363343	0.00995304	-0.00242188	-0.00712164	0.00360654	0.00393408	0.00683208	-0.00913466	-0.0103094	-0.00423622	0.00123106	-0.00561022	-0.00781596	-0.00625311	-0.00976567	-0.00719807	0.000643637	0.00504704	-0.00191384	0.00243784	-0.000563174	0.00854905	-0.00211353	-0.00328493	-0.00297832	-0.00339977	0.0104627	0.0010556	-0.00670595	-0.0035465	0.0104875
g_2669_ctg.000085F_382696	0.0067162	-0.000459041	0.0101536	0.00297462	0.00406154	0.00594313	-0.000889946	0.00542755	-0.00277751	0.011078	-0.00040923	-0.00431633	0.00208154	-0.0045739	-0.00964071	-0.0123806	-0.0108376	0.0170847	-0.00490157	-0.00956875	-0.000196234	0.00430741	-0.0143996	-0.00611039	-0.00410259	-0.00613323	0.00990719	0.0062962	-0.0216338	-0.00725876
g_1149_ctg.000085F_385213	0.00893547	-0.0115665	0.00569287	0.00280676	-0.000571659	0.00508956	-0.00628035	-0.00183072	0.00150304	0.00439975	9.97366e-05	0.00288185	0.00226964	0.000704305	0.00162763	-0.000470506	0.00280465	0.00298542	0.000275098	-0.00204936	0.00674456	0.000871079	0.00289103	-0.00402655	-0.000883781	0.00207052	0.00621877	-0.000547286	-0.00360737	-0.000836138
g_1408_ctg.000085F_390325	0.00155042	-0.00789264	0.00438395	0.000107978	0.00871528	-0.00149683	0.00133059	0.0130341	-0.0011785	-0.00723069	-0.00736629	-0.00940536	-0.00755638	0.00269558	0.00211992	-0.0010698	-0.0147761	0.00512158	0.000809498	0.00471968	0.0064956	0.0245359	-0.00426713	-0.00125056	-0.0190892	0.0293735	-0.00906348	0.0249419	0.00486926	-0.0145208
g_5700_ctg.000085F_393110	0.00289465	0.0113858	0.0134271	0.00355063	0.00175336	0.000621143	-0.00205936	0.00164257	0.00179035	-0.000718125	0.00785429	0.000388511	0.0025111	0.00655727	-0.00103304	-0.000414067	0.0012026	0.00490579	0.0160728	-0.0104448	-0.00866647	0.0159956	-0.00279481	-0.00326852	0.0057031	-0.00645139	0.000402991	-0.00831645	-0.000884772	0.00554102
g_21288_ctg.000085F_395113	0.00829599	0.00972938	0.00694796	-0.00494237	0.0109904	-0.00104967	-0.000512382	0.00341277	-0.0130051	-0.00449263	0.00618259	0.00619984	0.000954779	-0.0030185	0.00277926	0.00398406	-0.00015937	-0.00250484	-0.00770823	0.000627299	0.00726227	-0.00672417	5.89445e-05	0.00304318	0.00891046	0.00254691	0.00142853	0.00378639	0.00161005	-0.00547538
g_2078_ctg.000085F_397383	0.00424412	0.000877244	-0.00663119	0.00540853	0.00293298	0.0136413	-0.0135477	-0.00701332	0.0123435	-0.00404422	0.006553	0.00525068	0.00560374	0.00428475	-0.00889694	0.00602475	-0.00577504	0.0121576	0.00505293	-0.00880959	-0.00491371	0.00843435	-0.0011524	-0.00728494	-0.0179529	-0.0136995	-0.0116249	0.0063868	0.0193926	-0.00145046
g_15888_ctg.000085F_400487	0.00954953	0.00217923	0.00766777	-0.00347202	0.00789978	0.00161315	-0.00408151	0.00678416	-0.0092167	-0.00407245	0.0158197	0.000295928	0.00599433	0.00467663	-0.00323647	-0.00339922	-0.00398506	2.91431e-05	0.00791852	0.00708451	-0.00517364	0.00119448	0.00341509	-0.00266569	0.000385867	0.00420308	-0.000697269	0.00959064	0.00902499	-0.00545713
g_567_ctg.000085F_403090	0.00619551	-0.00448961	0.0143373	0.00434327	0.00702028	-0.00153058	-0.0036763	-0.000125735	0.0014025	-0.000906061	-0.00286248	0.00218749	0.00437786	-0.00624754	-0.0167224	-0.00495925	0.0101608	0.00429673	0.0124419	0.000902546	0.0148034	0.00149824	0.0037567	0.00706724	-0.0180878	-0.0178078	-0.00323802	-0.00265121	-0.00873292	0.00529933
g_6714_ctg.000085F_406024	0.00125567	0.0104571	-0.00288045	0.00557367	-0.00918848	-0.00631987	-0.00741444	0.0135756	0.00283468	-0.0031253	5.35466e-05	-0.00267626	0.0159617	0.00729902	-0.00374708	0.000927923	-0.00254931	0.00419294	-0.00368062	0.00163097	-0.0239293	0.0139584	-0.0121785	-0.00752301	0.00026632	0.00812989	0.00280336	0.0266483	-0.00942548	-0.00550818
g_2052_ctg.000085F_409028	0.010562	0.00434776	-0.0035691	-0.0005359	-0.0023583	0.00460548	-0.00419463	0.00163929	0.00879635	-0.000949813	-0.00992691	0.0053811	0.0105609	0.000843877	-0.00226542	0.00512521	0.0134231	-0.00291166	-0.00127293	-0.00312204	-0.00574625	-0.00412643	-0.00564571	-0.00527695	0.00248746	0.00733243	-0.00282279	0.0102583	-0.00328931	-0.00388399
g_7318_ctg.000085F_413477	0.00717746	0.0130989	0.00312012	-0.00447483	0.00216592	0.00228098	-0.00312892	-0.00292508	0.000525962	0.00599774	-0.00594615	0.00408645	0.00762425	0.00594243	-4.95081e-05	-0.00302908	0.00901288	0.00323491	0.00243938	-0.00902371	-0.00321357	0.00797742	-0.00622455	-0.00920483	0.00159381	0.00664062	-0.00496333	0.00114675	-0.00315228	0.000511368
g_15345_ctg.000085F_422068	0.00906731	0.001707	-0.0058757	0.0114577	-0.00513431	-0.0104861	-0.00645253	-0.0162406	-0.00355483	-0.00345737	-0.00426003	0.00114683	-0.0034865	0.00288584	0.00297568	0.00755126	-0.00216083	-0.00316375	-0.00412484	0.0027303	-0.000948667	-0.000115225	0.00107686	-0.000921835	0.00340156	0.00195758	-0.00021022	0.00359061	-0.0028517	0.00416439
g_2641_ctg.000085F_442232	0.0105782	0.000901735	-0.00596554	0.00729623	-0.0072416	-0.00736271	0.0030087	-0.00480544	-0.00107141	0.00325274	-0.00674163	0.00109766	-0.00114585	-0.00157699	0.00590802	-0.000548952	-0.00306989	0.00158366	-0.0019392	0.000875897	0.00140336	-5.18061e-05	-0.00678328	0.00379907	-0.00204551	0.001313	0.00295239	-0.00370056	0.000637267	0.00579314
g_20713_ctg.000085F_477236	0.0111264	-0.00705633	0.00110776	-0.00621307	0.00387997	0.000365253	-0.0020396	0.00055479	-0.00141466	0.0042724	-0.00509563	0.002152	0.00416058	0.00120286	-0.00113447	0.000259373	0.00419282	-0.00179237	0.00139478	-0.00855709	0.00236274	0.00493806	0.000534281	-0.00266255	0.00277511	-0.00467578	-0.000879209	0.00158391	-0.00482454	0.00313769
g_816_ctg.000085F_497291	0.00630435	0.00614483	0.0192692	0.00241152	-0.00066479	-0.00242357	0.00814154	0.00187743	0.00257145	0.0030512	-0.0044435	-0.00243598	0.00388646	-0.00607151	-0.00186647	-0.00271037	0.00765448	0.00699949	0.00267906	-0.00147852	0.000568721	-0.000640222	0.00330297	0.0102887	-0.00337115	0.00167727	-0.00558795	0.0064862	0.00159081	0.00200449
g_10975_ctg.000085F_499323	0.00863316	-0.0116546	0.00457688	-0.000100868	0.00321092	0.00180129	-0.0052213	0.00753522	0.00514116	-0.00105899	0.0037185	-0.00253509	0.0106047	-0.00245397	0.000415519	0.00116272	-0.00810778	0.00149272	0.00787127	-0.00130879	0.00066137	0.0011209	-0.00424367	-0.000268113	-0.00186305	0.00329344	-0.0044193	0.00207505	-0.00451921	-0.00730194
g_23091_ctg.000085F_501357	0.0104604	-0.00319635	-0.00202894	-0.00711129	0.000349619	0.00822164	0.0112386	-0.00173593	-0.00227869	-0.00152862	-0.00855899	-0.00715028	0.00396838	0.00356553	0.00234388	0.00131408	0.00138174	0.008056	-0.00174452	-0.00119046	-0.00825163	0.0116244	0.00434065	0.000625242	-0.0054401	-0.00374554	-0.00782222	0.00551818	-0.00937235	0.00123656
g_26190_ctg.000085F_505132	0.00481905	-0.0114973	-0.00487706	0.00497188	0.00621191	0.017325	-0.00129098	0.00295053	0.0168064	0.00380456	0.000338683	0.0107758	0.00610505	0.00855187	0.0027471	0.00446359	-0.00180751	0.0019462	0.000451874	-0.0109117	-0.00633101	0.00334828	0.00168008	0.00841966	-0.00497505	0.0143097	0.00137939	0.0133138	-9.1516e-05	-0.00397145
g_10452_ctg.000085F_508450	0.00761855	0.0114652	-0.00395277	0.00467982	-0.00182248	0.00634053	-0.00406963	0.00134012	0.00945937	-0.00236836	0.00326266	-0.00535364	0.00033266	0.00255841	0.00150802	-0.00644759	0.0114721	0.00296984	-0.00142484	0.00518183	-0.000792139	0.00298335	0.00481163	0.00861992	-0.00268618	-0.000364057	-0.00218196	0.00980306	-0.00787792	0.0010115
g_18896_ctg.000085F_511081	0.0104355	-0.00255173	0.00585092	-0.00474548	0.0039653	0.00272405	-0.00892225	-0.0149041	0.0077225	0.00311151	-0.000638772	-0.00598714	-0.00416235	0.00125978	0.0029191	-0.00866458	-0.000151131	-0.00622312	-0.00967455	0.00112118	-0.00248313	0.00132427	-5.56541e-05	0.0024633	0.0054641	-0.00261414	-0.000918153	0.0065309	0.000720878	-4.96974e-05
g_12202_ctg.000085F_523513	0.0118872	-0.00153459	-0.00363274	0.00114847	-4.60258e-05	0.00235877	-0.00392572	-0.00366585	-0.0095839	-0.00201042	0.000845295	-0.00184346	-0.0048947	0.00170535	0.00260709	0.000302432	0.002509	-0.00459821	0.00276931	-0.0023639	-0.00479091	-0.00286072	0.00194511	-0.00404712	0.00694214	-0.0030801	0.000554331	0.00323894	-0.00353316	-0.0015064
g_15048_ctg.000085F_544415	0.00532434	0.00477416	-0.0204463	-5.48804e-05	0.00500818	-0.000569707	-0.00438956	-0.00399439	-0.0004434	0.00402913	0.00238958	-0.00529522	-0.00903059	-0.0062253	-0.012301	-0.00115814	0.00956457	-0.000126681	0.000822634	0.000666459	-0.00647109	0.00176179	-0.00302166	-0.00275144	0.00186944	0.00956863	-0.00166582	0.000645942	0.00774179	0.000762404
g_24477_ctg.000085F_590008	0.00302223	0.00700115	0.00446231	0.00872702	0.00236938	0.0021491	-8.54115e-05	-0.00346438	-0.00231298	0.00772598	0.0182462	0.0225364	0.00184472	-0.00921777	0.011148	0.00867508	-0.00223674	0.00811802	0.0231797	0.00485322	-0.00475916	0.00558527	-0.00618355	0.00984387	0.0158733	0.0165364	0.00791179	0.00114548	-0.00585375	-0.0132575
g_4988_ctg.000085F_590888	0.00432443	0.00276795	-0.00689498	0.00482663	0.00486965	0.0040057	0.00221405	-0.0163722	0.00425948	0.00754745	0.0108802	0.00348307	0.00836079	0.00759605	0.0178144	-0.00488105	9.92645e-05	0.0112347	0.0158846	-0.0165195	-0.0143456	0.000372465	-0.00563602	0.00701091	-0.0124503	0.0126173	-0.00869732	0.0114506	0.0283057	-0.017758
g_26761_ctg.000085F_592615	0.00624218	-0.00749205	0.00737083	0.00295272	0.00939485	0.00332264	0.00578684	-0.00176039	0.0039378	-0.00403883	0.00983496	-0.00282701	-0.0114173	0.00649819	0.0155069	-0.0108747	0.0091099	0.012203	0.0212684	-0.00166706	0.0105044	0.0154264	-0.0135676	0.00732846	0.00445691	0.021474	0.0119866	0.00693801	-0.00266677	0.00281599
g_25986_ctg.000085F_594144	-0.00235155	0.00984159	-0.00221529	0.00572017	-0.00747479	0.00834834	0.000953282	0.0016364	0.0040121	0.00851755	0.00291583	0.000554985	-0.0019212	0.00512006	-0.000346975	0.00798906	-0.00663917	0.00399193	0.0027525	-0.0133587	0.00384762	0.00203825	0.00978281	0.00490845	-0.0222772	-0.00152466	-0.000457429	0.010138	-0.0169709	-0.0127264
g_18341_ctg.000085F_595400	-0.00142609	0.00671861	-0.00215383	0.00600101	-6.2426e-05	0.0066865	0.00334442	-0.0163399	0.00172939	-0.00210588	0.0047445	0.00128055	-0.0040509	-0.007885	0.00427445	-0.0112491	0.00902603	-0.0137894	0.0141593	-0.0045855	0.00591814	-0.000625553	-0.00797488	0.0164522	-0.0239854	-0.00416276	0.00928576	0.00340352	-0.00313388	0.0178905
g_6540_ctg.000085F_596527	0.000732107	0.00575751	0.00579195	0.00273522	-0.00158885	0.00914152	0.0059709	0.00881811	-0.00770734	0.0119811	0.00098334	0.00867934	0.00480826	-0.00311727	0.00821676	0.00231081	-0.000853926	0.00406909	0.00846577	-0.00668753	0.00865812	-0.00410081	0.00251499	0.0139461	-0.0126866	0.00194021	0.00209477	-0.00753413	0.0151088	-0.00666643
g_15397_ctg.000085F_598561	0.00741848	0.00845749	0.0140036	-0.00150439	0.00251285	0.0073495	-0.00483565	-0.00855988	-0.00506717	-0.000653531	-0.00417809	0.000927841	-0.000353698	-0.00428675	-0.00534372	-0.0124719	0.0095193	-0.00329653	0.000484942	-0.00892626	0.00308197	0.00474225	-0.000957185	0.00117689	-0.00195981	-0.002876	-0.005308	-0.0116518	0.00592929	0.00096075
g_20916_ctg.000085F_603649	0.00665464	0.00556861	0.00289864	0.00369814	0.0070729	-0.00521622	-0.0011785	-0.0124039	0.00791504	0.00815178	0.017775	0.0104193	0.00417185	-0.00674956	-0.000486236	0.00693406	-0.0166775	0.0217851	0.0165533	-0.00548703	-0.00497009	0.0129437	-0.00601168	0.0115582	-0.0052549	0.00274865	0.000866274	0.00680631	0.00136053	-0.00614427
g_731_ctg.000085F_604745	-0.00329678	0.0120963	-0.00606355	-0.000947688	-0.00105274	0.00789371	0.00265541	-0.00177645	0.00623168	0.0103983	-0.00444869	-0.0116824	-0.00437146	0.00512587	0.00767106	-0.0100582	-0.016825	-0.00615846	0.0152276	-0.00619089	-0.000584045	0.00366881	0.0206348	0.00869951	0.00893809	-0.0100144	-0.0027574	-0.00323037	-0.00857731	-0.00252351
g_13776_ctg.000085F_605771	0.00343314	0.00182684	0.00275543	0.00558112	0.00116633	-0.00186399	-0.00300669	-0.00609424	0.00777957	0.00577618	0.000943715	0.00348401	-0.0049008	0.00154209	0.00360212	0.0158746	0.0080465	-0.002653	0.0096631	-0.0120012	-0.00164148	-0.0163509	-0.00431989	0.011333	0.00919059	0.00564747	-0.0086708	-0.00594143	-0.00185193	-0.0094104
g_6065_ctg.000085F_606899	0.00500356	0.00229113	-0.00105515	0.00605142	-0.00201082	-0.000997683	0.00379473	0.00168074	-0.00115635	0.00236782	0.0066674	0.0163503	0.00551701	0.0113792	0.00750251	0.00218884	-0.0139253	-0.00287019	-0.000213691	-0.00455723	-0.0297309	0.0128054	0.00406767	0.0122672	-0.00452327	-0.00808993	0.00475164	-0.00749756	0.0141489	-0.0142573
g_12722_ctg.000085F_617895	0.0094594	0.00139498	0.00161955	0.0134615	-0.00546481	-0.00280974	-0.00476762	-0.00333171	-0.00142506	-0.00284333	6.43628e-07	0.00126137	0.000888108	0.00335323	-0.000255999	0.00232202	-0.00158318	-0.00538008	-0.00790977	0.000602308	0.0122613	-0.00433096	-0.0119685	0.0037523	-0.00583735	-0.00199353	-0.000297387	0.00684867	-0.0137995	-0.011825
g_22269_ctg.000085F_657070	0.00966916	0.000691186	0.00338917	-0.000428308	-0.00312738	0.0116596	-0.00404476	0.00209132	0.00220528	-0.00461885	0.0029433	-0.0171	0.0112045	-0.00550324	0.00439368	0.00414096	0.00343763	0.0103356	0.00919389	-0.0129343	-0.00417455	0.000291861	-0.00264918	-0.00322504	0.00544579	0.000869391	-0.00718174	-0.012345	-0.00860749	0.000996392
g_7468_ctg.000085F_659857	0.00684847	-0.00614681	-0.00946218	-0.000366097	-0.00954401	0.000250207	-0.0148441	-0.0011275	-0.00349377	-0.00984629	0.00138527	0.00176184	0.0097565	-0.00817612	-0.00929873	0.00338156	-0.000243819	0.00910141	0.0162722	-0.00589836	0.00747776	0.00170128	-0.0155321	-0.0101491	-0.00236092	0.00780627	-0.00945876	0.00194112	0.00822263	0.017213
g_16249_ctg.000085F_670139	0.00207363	0.00679766	0.00474661	-0.00137374	0.00269208	-0.00213434	0.00190049	-0.00073819	-0.0186202	-0.00325813	0.0114084	-0.00395077	0.0145906	-0.00829673	-0.0152917	0.00298426	-0.0138803	-0.0120425	-0.00219323	-0.0104622	-0.00515945	0.0150948	0.00151977	-0.01597	0.00331406	-0.00337799	-0.00564339	0.0125596	-0.0112712	0.0214607
g_5407_ctg.000085F_673059	0.00827617	0.00209716	-0.0103684	-0.0129963	0.00182622	-0.00452054	0.002791	-0.00906364	-0.00474831	-0.00397499	-0.0058379	0.00326148	0.0078061	-0.00871606	-0.0154384	-0.00178915	0.00822357	-0.00581283	-0.00756469	-0.00849193	-0.00115923	0.00222755	0.00738649	-0.00140102	0.00369418	0.00550336	0.00142114	0.00191317	-0.00401359	-0.00727929
g_4235_ctg.000085F_684750	-0.000463952	0.0155335	-0.00774052	-0.00767086	0.00245693	0.00360277	-0.0019495	0.0053844	-0.00331219	-0.00669104	0.00783308	-0.00840528	-0.00011034	-0.00565329	0.00486383	-0.0166544	0.00391838	-0.00338653	0.00480464	-0.00314108	-0.00692996	0.000828266	0.00407965	-0.00367074	-0.00177978	-0.00739989	-0.00625535	-0.00104658	-0.004897	0.000473858
g_9421_ctg.000085F_690459	0.00940228	-0.00303301	0.00025562	-0.0151489	-0.00943305	-0.00483204	0.00503238	0.00616445	0.00560639	-0.00411559	0.00360721	-0.00208462	-0.00234107	0.000452208	0.000771188	-0.000872895	0.000855936	0.000691978	0.00207292	-0.00647366	0.000202965	-0.00770914	0.00862876	-0.00471926	0.00875154	-0.00298122	-0.00227773	-0.00447848	-0.00798519	-0.00618326
g_9812_ctg.000085F_693773	0.0108898	-0.00296466	-1.14846e-06	-0.00790932	0.00282008	0.00249823	-0.00289667	0.0034026	-0.0041549	0.0106449	-0.0102844	-0.00203859	-0.00636231	0.00509047	-0.0051253	0.00114717	-0.00268654	1.04319e-05	0.00132531	-0.00803629	0.00229858	-0.00185126	-0.000706867	-0.00211856	0.00110252	0.000144926	-0.007373	-0.00458194	0.00451708	-0.000862092
g_20271_ctg.000085F_708460	0.00906101	-0.010444	0.00136892	-0.00765783	-0.0053331	0.00786808	-0.00125839	-0.00676652	-0.0036883	0.00278784	-0.00240538	-0.00714312	-0.00822345	0.00380417	-0.000517511	0.00172361	0.00260072	0.00547197	-0.00224286	-0.000422668	-0.00109337	-0.000574695	-0.00292875	-0.00186879	-0.00662231	7.91694e-06	-0.00442452	0.00362774	-0.000459772	-0.00391119
g_10724_ctg.000085F_751648	0.00894534	0.00607818	-0.000121793	0.0101398	-0.00341209	0.00267248	-0.0108829	-0.000452814	0.00087932	-0.00142512	-0.00410258	-0.00599037	-0.002048	0.000589022	0.00903175	0.00260078	-0.00753909	0.00100897	0.00116101	-0.00221524	-0.00513766	0.00173468	-0.0101505	-0.00937812	-0.00642379	0.00408531	-0.0109551	0.00397645	-0.00104853	0.00269718
g_25212_ctg.000085F_756822	0.00431963	0.00502966	0.0163143	-0.00294838	0.00512367	-0.00467506	0.00690225	-0.00167837	-0.00247008	4.23259e-05	-0.000626298	0.00431442	0.00269191	-0.00498118	0.00295751	-0.00782113	-0.00294284	0.00106526	0.0125489	0.00610424	-0.00519587	-0.00645559	0.000350207	0.0180147	0.0117043	0.0289879	-0.00317954	0.0132862	-0.00855127	0.00700897
g_23031_ctg.000085F_758855	0.00598639	0.00874654	0.00789568	0.00850324	-0.00434465	0.00144057	-0.00185947	0.0161499	0.00984549	-0.00390632	0.000844197	0.00472765	0.00231567	-0.00136624	0.00536247	-0.00218127	-0.00842878	0.00361576	-0.00943907	-0.0196342	-0.00299498	0.000160813	-0.00107227	0.0180173	0.000896751	-0.0147755	0.0130774	0.00613867	-0.0074962	-0.00194386
g_12839_ctg.000085F_762224	0.00736584	0.00474559	-0.00668372	0.00347435	-0.000471334	0.0160173	0.0035492	0.0132937	-0.000747458	0.00622351	-0.0170474	0.00105178	0.00682615	0.00715448	0.00127799	-0.00770857	0.00563399	-0.00468501	0.00154895	-0.00624689	0.0108756	-0.00201926	-0.00155554	-0.00828136	-0.00281276	0.00762633	-0.00502374	-0.00772833	-0.00527634	-0.0128211
g_26596_ctg.000085F_766658	0.002439	0.0135259	0.00765278	0.00740202	0.00143002	0.00260009	-0.00866255	-0.00406761	0.00454552	0.0173414	0.0039766	-0.00796006	-0.00793597	-0.00469197	0.00512223	-0.000705189	0.00475719	0.00300286	0.000446436	-0.00567508	-0.000741196	-0.0013284	0.00278499	0.00646317	-5.67092e-05	0.00722228	-0.000440945	-0.00315958	-0.00858153	0.00718851
g_10914_ctg.000085F_775761	0.00102724	-0.00556621	-0.00430531	0.00370309	-0.0024374	0.0124425	-0.00735321	0.00209446	0.00772725	0.0116266	-0.0102806	-0.0138536	0.00565523	-0.0104943	0.00503802	-0.001775	0.00868285	0.00537988	0.00083917	-0.0121285	0.00104627	-0.00889434	-0.010231	0.00215724	-0.00171344	0.0141255	-0.0137505	0.00438496	-0.00531654	-0.00863947
g_8295_ctg.000085F_794772	0.009903	0.000217479	-0.0040779	-0.00489498	-0.0104373	-0.00474886	0.00266915	-0.00681834	0.0082369	-0.000681539	0.00229849	0.00378887	-0.00345692	2.62329e-05	0.00345688	0.00396582	0.0169166	-0.00341526	0.00923995	0.00390764	-0.00590011	-0.00652344	-0.00118443	-0.0156494	-0.00595767	0.00355271	-0.0123878	0.00692586	0.00124856	-0.0022849
g_10203_ctg.000085F_805575	0.0108353	-0.00919153	5.53038e-05	-0.0016514	0.0031395	-0.00248992	0.00258699	0.00313094	-0.0032829	0.000923128	0.000273049	0.00305219	4.15764e-05	0.000112596	-0.0038732	0.00260952	0.00285387	0.00382157	0.00213984	-0.00299537	0.000196439	0.00148608	0.000236481	0.00236235	-0.0017701	-0.000878933	0.0015878	0.00126966	-0.00195422	0.00400057
g_5497_ctg.000085F_827606	0.00878001	0.00351771	-0.00271634	-0.011695	-0.00590152	0.0100228	0.0116588	0.00114742	-0.00892006	-0.00494714	-0.00299033	-0.00758378	0.0162078	-0.00029544	0.00195983	-0.00269413	0.00226028	-0.000498911	0.00388197	0.00233087	0.0105867	0.0119863	-0.00312178	0.00409909	0.00213637	-0.00133012	0.00179564	0.00338659	0.00278337	-0.00403238
g_27293_ctg.000085F_829774	0.00717892	-0.0127891	0.00549234	0.00116797	0.0057486	0.00202793	-0.000116754	0.00421994	-0.00393681	-0.0151115	0.0107238	0.0046832	-0.00173133	0.0004637	0.00691621	0.00489402	-0.000868676	0.00683008	-0.00131844	0.0026312	0.00381494	0.00624399	0.00152803	0.000532738	-0.00598957	0.0068255	-0.00185258	0.00937287	0.00406818	0.00547218
g_23060_ctg.000085F_831991	0.00828485	0.00565193	0.00230736	-0.00511564	0.00404419	0.00964874	-0.0171505	-0.00510842	-0.00836926	-0.00986021	0.00621283	0.000650069	-0.00580473	-0.00215112	0.000386324	-0.00316587	0.00716491	0.0042729	-0.00212545	-0.00730697	0.011205	0.011051	0.00460084	-0.00130217	0.00302738	0.00134279	0.00617924	-0.0014624	0.000940703	0.00307936
g_8903_ctg.000085F_836039	0.00533022	0.00349809	-0.00473071	-0.00505354	0.0242077	0.00407522	0.00629556	-0.00783656	0.00767679	-0.0104286	-0.00739578	0.00716987	0.00858371	0.0121665	0.0122297	-0.0084786	-0.00162643	0.0140936	-0.0083074	-0.0118373	-0.00256804	-0.00755164	0.00413618	0.0135815	-0.00913799	-0.00288412	-0.000603794	0.00539179	0.00314176	-0.0104112
g_14225_ctg.000085F_843386	0.00637491	-0.00971835	0.00124886	0.00469109	-0.00926938	0.0096068	-0.0172895	-0.00162707	-0.000363958	-0.00369011	-0.00211606	0.0045939	0.00690083	-0.00567205	-0.0109928	-0.00519954	0.0100375	0.00951784	0.0049205	-0.00816482	-0.00187798	0.00284414	0.0091843	0.01001	0.0112094	0.0115538	-0.00563028	0.00372392	-0.00612283	0.00190995
g_21020_ctg.000085F_848681	0.0080405	-0.0128817	0.00721353	0.00148703	-0.000856673	0.000691386	0.00351845	0.000702642	0.00597906	-0.000137539	-0.00254123	-0.00385954	-0.00312493	-0.00646266	-0.00327859	-0.013317	0.00241242	0.00431774	0.00332076	0.00222111	-0.00408374	0.0033558	0.00618551	-0.00188218	0.00486817	-0.000366804	0.000706945	0.000240834	0.00560973	0.00149949
g_18982_ctg.000085F_856605	0.00367376	0.0163209	-0.00114406	0.00243784	0.00566734	-0.000735874	-0.00232527	-0.00337469	-0.00847594	0.00237484	0.00538308	-0.00361343	0.00481677	0.000211932	0.00490176	0.00399363	-0.00477942	0.00304367	-0.00440336	-0.0125526	0.00415939	0.00863579	0.00230009	0.00577644	0.000367868	-0.00432564	-0.0100652	-0.00331465	0.000472462	0.00574755
g_8384_ctg.000085F_869282	0.00697587	-0.0024058	-0.0104744	-0.0024573	0.000729245	0.0139888	-0.0059686	-0.000744162	0.00166837	0.000899274	0.00598936	-6.42045e-05	0.00600149	0.00285685	-0.00432867	-0.0129527	-0.00114723	0.00511824	-0.0141539	0.00536767	0.00383067	-0.00187943	-0.0182736	-0.00542805	-0.00843017	0.000168293	-0.00185725	0.0122974	-0.00249051	0.000889246
g_17200_ctg.000085F_872844	-0.00176819	0.00129008	-0.0127313	-0.00049949	0.0172337	0.0027419	0.0108093	-0.013564	0.012787	0.0075984	0.0121609	0.0187272	0.00130133	0.00439734	-0.0130171	0.00546704	-0.00101402	0.000745242	0.00649612	-0.00187195	0.0117911	0.015374	0.0126597	0.00506073	0.00114765	-0.0103814	-0.000616689	0.00871774	0.0128964	-0.0128581
g_16516_ctg.000085F_878634	-0.00568528	-0.00925494	-0.00858271	-0.00520029	0.0142809	-0.0112138	-0.00307122	-0.0112755	0.00766567	-0.00911006	-0.00496455	0.00038514	-0.00294859	0.00234135	-0.00646061	-0.00129103	-0.000930658	0.00845422	-0.00352723	-0.00218107	0.00992584	-0.00230519	0.0116563	0.00723058	0.00488551	0.00382591	-0.00390228	-0.00164884	-0.0026027	-0.002531
g_20279_ctg.000085F_881694	0.00962744	-0.00732052	0.00120954	0.00156753	-0.00232358	0.00791405	-6.25203e-05	0.00310967	0.0134593	0.00196473	-0.00744591	-0.00388107	0.00660506	0.00641997	0.00240436	-0.00233627	-0.000382119	0.00839189	-0.00175581	0.000784603	0.00613606	0.00936401	-0.00227148	-0.00400275	0.00567804	-0.00533981	-0.00979993	-0.0065711	-0.00785763	-0.00155172
g_20459_ctg.000085F_887475	0.0108429	0.00277928	-0.00221397	-0.00972309	0.00449273	0.00351273	0.00831912	-0.00248335	0.0028525	0.000814589	-0.00318206	5.66193e-05	0.00577839	0.00100758	0.0016533	-0.00502424	0.00614247	-0.000368781	-0.0115326	0.00142964	0.0100065	0.00105634	-0.000135886	-0.00522263	0.00268592	-0.00134833	-0.00355346	0.00201328	-0.00175117	-0.00256695
g_3621_ctg.000085F_893517	0.0100153	0.00602237	0.000243917	0.00830396	0.00583394	0.00187098	0.00822848	0.0025997	-0.00553703	0.00070108	-0.000234714	0.00240969	-0.00133112	-0.00769642	0.00501289	0.0081522	0.0012595	-0.00159778	0.0150253	0.00803318	0.00108391	-0.00469205	0.00501624	-0.00354346	0.00101744	0.00029922	-0.00255212	0.00356537	-0.00196496	-0.0117495
g_22671_ctg.000085F_901966	0.00714369	0.00557076	-0.0145376	0.00538918	0.00312872	-0.00805898	-0.00353629	-0.00674506	0.00249639	-0.00488499	0.0107069	-0.00567144	-0.00260249	-0.0168731	-0.00011997	-0.00979382	0.000180563	0.00146874	0.00220561	-0.00791068	-0.000749186	0.0100383	-0.00296653	0.00284546	0.0137081	-0.00193864	-0.00355049	-0.0014318	0.00279563	-0.00428154
g_14506_ctg.000085F_970412	0.01064	-0.000399108	-0.0047426	0.0106131	-0.00563552	-0.00791047	0.00319007	0.00327506	-0.00210213	-0.00410886	-0.0054397	0.00365764	0.000572271	0.000938293	0.00273552	-0.000565566	0.00417287	-0.00184718	-0.00419069	0.00658528	0.00259494	0.00372255	0.00147333	0.00064203	0.00272289	-0.000883315	0.000769408	0.00273776	-0.00575251	-0.00419236
g_5373_ctg.000085F_1017563	0.0027373	-0.00143193	-0.0008446	0.00181463	-0.00297217	-0.00524468	-0.00914833	-0.00184034	0.0025008	0.00521155	0.00783978	0.0118704	-0.0084373	0.00682884	0.00151942	0.00119868	0.00155993	-0.0047532	-0.00805824	-0.00961234	-0.0162527	-0.0109621	0.0122254	-0.00626169	0.00516338	0.0135897	-0.0247896	0.00937652	-0.00924618	-0.00784092
g_8935_ctg.000085F_1028980	0.0111444	0.00343235	-0.00159534	-0.00463425	0.00337453	-0.00561849	0.00436149	-0.00573578	-0.00369478	0.00499415	-0.00799846	0.00257919	-0.00227054	-0.00114391	0.00408218	0.00489898	0.00351246	0.00412642	0.00247623	-0.00455977	0.000126038	-0.0046166	-0.000724834	-0.000368091	0.0101416	0.00588554	0.000891463	0.00254377	0.00391736	0.00593794
g_16815_ctg.000085F_1056727	0.00974728	0.00522959	0.00553925	0.00548937	-0.00240597	-0.00573495	-0.00400361	-0.00960191	0.00741931	0.00347613	0.00557352	0.0081863	0.00521443	0.00183489	0.000679514	-0.00153925	0.00358601	0.0101425	0.00240858	-0.00549668	0.000664552	-0.00863319	0.00409249	-0.00700877	-0.00227211	-0.00184719	-0.0101561	0.00248815	-0.00901833	-0.00081202
g_1974_ctg.000085F_1061167	0.0104228	0.00586804	-0.00203161	-0.00561461	-0.000558567	0.00398674	0.0024074	0.00199419	-0.0031624	0.00204616	-0.00538119	0.00357749	0.00147081	0.00211197	-0.00245924	0.00752628	0.00535509	-0.00531605	0.00898498	-0.0133831	-0.0039979	-0.00598647	0.00240318	-0.00320523	-0.000652869	-0.0126399	-0.00267353	0.00703399	-0.00298488	-0.00504505
nbis-gene-129_ctg.000085F_1068971	0.00552278	0.00855706	0.00292865	0.000522523	0.001098	-0.000690305	-0.0239926	-0.000426353	0.0214567	-0.000490992	0.00347539	0.00430234	0.0131745	-0.0128596	-0.00721961	0.00150207	-0.00271545	-0.00580134	-0.00328051	-0.00241761	-0.00142034	-0.0064995	-0.00207713	0.00658734	0.011544	-0.00394706	-0.00262992	0.00838892	0.00307398	0.00759588
g_11427_ctg.000085F_1072955	0.00369851	0.0176908	0.00123377	0.00144604	4.46202e-06	-0.00229348	-0.00178609	0.00234682	-0.000449287	0.00485755	-0.00597235	0.00447847	0.00763078	0.00220583	0.00040312	0.00175837	0.00542695	-0.00204369	0.00737067	-0.00472666	0.00687771	-0.00998021	0.000252173	0.00390237	0.0018239	0.00167501	0.0023245	0.00456497	0.00270779	-0.00046398
g_7002_ctg.000085F_1076349	0.00408889	0.00077307	0.000820534	-0.0018433	-0.00242522	0.00885202	0.00053136	-0.0101889	-0.00621871	-0.00204018	-0.00348953	0.000733601	-0.00273712	0.00620566	-0.000925244	-0.00548635	-0.00380438	-0.0238225	0.01038	0.0184786	0.0113719	0.0152696	0.00896605	-0.00412864	0.00598484	0.0101949	-0.0218604	-0.000106107	-0.014488	-0.0146119
g_13038_ctg.000085F_1096169	0.0100702	0.00034812	0.00116826	0.0144962	-0.00618812	-0.00340725	0.00109031	0.00713396	-0.00603452	-0.00495214	-0.000368951	0.00619227	0.00240666	0.00604207	0.0046568	0.0017862	0.00502021	-0.00178493	0.00527551	-0.00190452	0.000706228	0.000343703	-0.00291658	-0.00379376	-0.0102471	-0.00136827	0.00142496	0.00090514	0.000253227	-0.000933298
g_8241_ctg.000085F_1107592	0.00231808	0.00308108	-0.0232381	-0.00592401	0.00566303	-0.0054888	-0.000626803	0.00309566	0.00190117	-0.00326494	0.0054607	-0.00195936	-0.00722669	-0.00534004	-0.00224133	-0.00638979	-0.0058173	-0.000967921	-0.00244307	0.00110281	0.00377464	0.00548755	-0.00593688	-0.00331759	0.00643811	0.00596382	0.00207455	0.00234089	0.00372507	-0.00228845
g_8995_ctg.000085F_1160207	-0.00135182	0.0143839	0.0108907	-0.0044972	-0.00571971	0.00358331	-0.00539668	0.00445902	-0.00192619	0.0128149	-0.0117485	-0.0035391	0.011091	-0.00466583	-0.00330625	-0.000654	-0.00229097	0.00057163	-0.0047723	0.004803	0.00538281	-0.00488587	-0.00288766	-0.00201287	-0.001599	0.00353651	0.00128888	0.00399746	0.00216056	-0.00335037
g_8430_ctg.000085F_1162757	0.0099902	0.00764731	0.00273535	-2.75981e-05	0.00194648	0.00155699	-0.00379341	-0.0160682	-0.00553365	0.00280354	-0.00195836	-0.004347	0.00257515	0.00022201	0.0014667	0.00119278	0.00519071	-0.00248957	0.00324857	-0.00400775	0.00514213	-0.00520367	-0.0008786	-0.00442447	0.00159361	0.00123505	-0.00437517	-0.000708888	0.00457256	0.0107329
g_14479_ctg.000085F_1167675	0.00943635	-0.00859576	0.00586679	-0.00283576	0.00720394	0.00155549	-0.00224478	0.000722703	0.00687382	-0.000304444	0.00181028	-0.0058766	0.00613166	-0.00126378	-0.00368329	-0.00797232	0.00941741	-0.00963399	0.00752307	0.00644681	-0.000165489	0.000275	-0.000371348	0.00239453	0.00327215	-0.00319976	-0.00221152	0.00413163	-0.015975	0.000538353
g_69_ctg.000085F_1178866	0.00992195	-0.00425066	0.00228297	0.00603073	-0.00097857	0.00761051	-0.00700137	0.00836289	0.00634562	-0.00183402	-0.00243448	-0.00507956	0.00530859	-0.00787126	-0.00673358	-0.00374728	0.00817863	0.00775888	-0.00122883	-0.0105518	-0.00122988	0.00670228	-0.0109155	-0.00390586	-0.00517867	-0.00272155	-0.00565861	-3.41157e-05	0.0120135	0.00244728
g_8111_ctg.000085F_1183144	0.0108475	-0.00465419	-0.000790717	0.00799416	-0.0017774	-0.00722209	0.00250595	0.00134569	2.7865e-05	0.00335638	-0.00325852	0.00288398	0.00103662	1.77758e-05	-0.00131078	-0.00847373	-0.00549187	-0.00257454	0.00861961	0.00113777	0.00201712	-0.000462918	-0.00248794	0.00226301	-1.08117e-05	-0.00248864	-0.00707359	-0.000406414	-0.000584704	-0.00164755
g_15830_ctg.000085F_1195212	0.00331524	0.00239116	-0.0175133	-0.00110133	0.0200792	0.00611552	-0.000621405	0.00499917	0.00638185	-0.00308772	-0.00980355	-0.00326613	-0.00143148	-0.0125329	0.00233596	-0.00403702	0.00264556	0.00543016	-0.00904183	0.00315331	-0.00331943	-0.00132413	0.00207296	-0.00572176	0.00501309	0.00262952	0.00315599	-0.00463596	0.00679291	0.00637304
g_10750_ctg.000085F_1212545	0.00873125	-0.0110611	-0.0030366	-0.00327756	0.00831171	-0.00200924	0.00325026	0.00538976	0.00677939	-0.00430608	0.00358209	0.0042328	0.00638295	-0.010393	-0.0101762	0.00478177	0.00641195	-0.00198229	-0.00340649	0.000435889	-0.00415043	0.00257144	-0.000743515	-0.000442627	0.002799	-0.000620999	0.00267365	-0.00139431	-0.00800364	-0.000592333
g_16709_ctg.000085F_1229371	0.0102052	-0.0094852	-0.00474292	-0.00374883	-0.000601174	0.000721009	-0.00234774	-0.0064528	-0.00450121	0.0051049	-0.00160167	0.00292253	0.0016941	-0.00128169	-0.00658763	-0.000206007	-0.00346975	-0.00132379	-0.000342503	-0.00130706	-0.000289295	0.00494972	0.000969331	-0.00404122	0.000309756	-0.00327867	-0.00116788	-0.00260382	-0.00520011	-0.000534396
g_19088_ctg.000085F_1249651	0.00757367	-0.00295005	-0.00173452	-0.0114273	-0.00183761	-0.000834367	0.00330241	-0.00735894	0.00940672	0.013706	-0.00155807	-0.00238593	-0.0077777	0.00532267	-0.00634087	0.00432114	-0.00608373	-0.00997709	0.00418795	-0.0107964	0.000935452	-0.0123504	-0.011404	-0.00155902	-0.00336653	0.00361853	-0.00184875	-0.0181646	-0.00978385	0.00241355
g_13510_ctg.000085F_1254989	0.00390215	0.0129858	0.0119246	0.00309224	-0.002068	0.00204912	0.013431	0.00830577	-0.00906852	-0.000489277	-0.0014179	0.00598154	-0.00712058	-0.00407688	-0.0156031	0.00271197	-0.000974363	-0.00337069	0.00423945	-0.00439204	0.00156633	-0.00183793	0.00354739	-0.00109721	-0.00622717	0.0013707	0.00155981	0.00868704	-0.00138671	-0.00241126
g_18410_ctg.000085F_1260131	0.0107261	-0.00438926	-0.00511491	0.00809031	0.00166248	0.000161497	0.00419449	0.00473745	-0.00657862	-0.00650811	-0.00164951	0.00291793	0.00395449	-0.00471327	0.00134511	0.00148316	0.00706082	-0.00347133	-0.00369175	-0.00722525	-0.0039462	-0.00431455	0.0103961	-0.00570437	-0.000664396	0.00447837	-0.00147501	0.0011776	0.00498242	0.00109911
g_16509_ctg.000085F_1268983	0.00394151	0.0149786	0.00790687	-0.00620861	0.0122331	-0.00525643	-0.00543913	0.00187961	0.000414258	0.0012499	-0.000901975	-0.0046291	0.00053187	0.00499815	0.00318661	0.00358924	-0.000857549	-0.00273392	0.0026782	0.00177747	-0.000997936	0.00508207	0.00151598	-0.00023585	-0.0085573	-0.000307813	0.00111965	-0.00702902	-0.00583214	0.00328465
g_11234_ctg.000085F_1271221	0.00434402	-0.00307926	0.00406697	-0.0213482	-0.0202479	-0.00059249	-0.00501015	-0.00535202	0.00101781	-0.0036542	0.00291215	0.00471784	-0.00289667	0.00298716	0.00139402	0.00302005	0.00148475	-0.000124859	0.0029143	-0.000350706	-0.00700555	-0.000970704	-0.00403359	-0.00251324	0.00382872	0.00244417	0.00432841	-0.000656853	-0.00016641	-0.000393492
g_188_ctg.000085F_1278760	0.01018	-0.00354085	0.000699545	-0.00047491	0.0090263	0.0034402	-0.00366362	0.0149195	-0.00979151	-1.54801e-05	-0.00133998	0.00513615	0.00398703	-0.00175067	-0.00194168	0.0019747	0.00883972	-0.000480133	0.00124141	-0.00818308	-0.00830955	-0.00251775	-0.0064004	0.00615946	-0.00325903	0.00626949	-0.000248532	-0.00244348	0.00992061	0.00294659
g_5931_ctg.000085F_1284208	0.0082982	0.0034184	-0.00886834	-0.00799908	-0.00398387	0.00802107	-0.00429558	0.0121318	-0.00319296	-0.0060919	-0.0038715	0.00754675	0.00608577	-0.000731637	-0.000655956	0.0153868	0.0106129	-0.00362249	0.0126788	0.00630779	0.002031	-0.00781247	0.00530175	0.00143909	-0.00890984	0.00277045	-0.00589982	0.00250832	0.00561905	0.00746453
g_18810_ctg.000085F_1286957	0.0110005	-0.00483414	0.00630714	-0.00683624	0.0067402	-0.00136847	0.00614439	-0.000942949	-0.00174928	0.00419133	-0.000153609	-0.00101265	-0.00280267	-0.00319915	-0.00205721	-0.00124107	-0.000763752	-0.00436212	0.00576529	0.00387689	-0.000224244	-0.00198705	0.0026322	-0.000895396	0.00122064	-0.00064082	-0.00163737	0.0049969	-0.0037945	0.00153645
g_13784_ctg.000085F_1298046	0.00301105	0.0147035	0.0126079	-0.00188283	0.00538045	-0.00415721	-0.000544802	0.000846055	-0.00450518	0.0107572	0.00176585	-0.00817698	0.0044361	-0.000633458	0.00362588	-0.00618284	-0.00864803	-0.00604669	0.00804232	0.00652912	0.00525899	0.000239675	-0.00343719	-0.00129016	-0.00525889	0.00282799	0.00223764	-0.000828126	0.000826423	-0.00307827
g_2184_ctg.000085F_1299915	0.00985344	-0.00626281	-0.0014417	-0.00681322	-0.0080308	0.00926062	-0.00711931	-0.00773108	0.00734278	-0.00359574	0.00078796	-0.00827618	-0.00715326	0.00637033	0.00951524	-0.000241514	0.00444427	0.0034598	0.00418611	-0.000943256	0.00250237	-0.00266445	0.00207285	0.00339379	-0.00414944	-0.000757126	0.00502342	5.23809e-06	-0.00365199	0.00396703
g_12770_ctg.000085F_1310761	0.0116577	-0.0038801	4.43172e-06	0.00392204	-0.00144702	-0.00499953	-0.00430766	-0.00829573	-0.00125748	0.00513229	-0.00335685	0.00382503	0.00126687	0.00132548	0.000798761	0.00385583	0.00206909	-0.00402111	0.000361523	-0.000903467	-0.000181684	0.00173155	-2.97782e-05	-0.00196488	0.00185501	-0.00240408	0.00175462	0.00541284	-0.00554246	-0.00109229
g_748_ctg.000085F_1322104	0.00966081	0.00915442	-0.00500028	0.00931543	0.00285085	-0.00478008	0.000145373	-0.00216393	-0.00153545	-0.00163374	0.00118343	-0.00129671	-0.00461559	0.00294689	-0.000355385	-0.00476201	0.00457192	-0.00647901	0.00666291	0.00220779	-0.000624539	-0.00471132	0.00190641	0.00479701	-0.00246168	-0.00192558	0.00275304	0.00223207	-0.0025671	-0.000574703
g_4759_ctg.000085F_1328136	0.0100337	-0.00542495	-0.00108375	-0.00365233	-0.0121343	0.0010025	0.00246583	-0.00649492	0.00121807	0.00628669	-0.00167627	-0.00839009	-0.003115	-0.00265317	-0.00049066	-0.00473652	-0.0071702	0.0053453	0.000785391	-0.00300625	-0.00686635	-0.000239693	0.00983996	0.0104779	0.00971477	-0.00861364	-0.0070799	0.00409858	-0.0105136	0.000509703
g_623_ctg.000085F_1338383	0.00736548	-0.00852863	0.00651673	-0.0008593	0.00903448	0.00297367	-0.000247861	0.00723937	0.00954533	-0.00524344	-0.00655892	-0.00816777	-0.00378376	-0.0113673	-0.00221377	0.00443033	-0.000963568	0.00388024	-0.00613132	0.00150912	0.00388519	0.015219	-0.00691804	-0.0121674	-0.000868045	-0.00809294	0.0042002	0.00391526	-0.00219793	0.0020497
g_17282_ctg.000085F_1348266	-0.00170372	0.0114353	-0.00367522	-0.0010485	0.0150204	0.012663	0.0141073	-0.0113443	-0.00705799	-0.00872282	-0.0130868	0.0106368	0.00189163	0.00394016	0.00772957	0.000380628	-0.00970831	0.00709868	0.000685111	0.00494381	-0.00333679	-0.00274019	-0.00141345	0.00447737	-0.00199151	-0.003749	-0.00253158	0.00979944	0.00418657	0.00742309
g_13958_ctg.000085F_1349706	0.00980597	0.00204722	-0.00748678	-0.00273589	0.00478944	0.00934477	-0.0033868	0.0108966	-0.0174172	-0.00785073	0.0102907	0.00176898	0.00543263	0.00444694	-0.00203713	0.00898939	-0.00302699	0.00219983	0.00697026	-0.002122	-0.000969431	0.000678469	0.00201866	2.80214e-05	-0.000658625	0.0024145	0.000307917	0.00334	0.000961901	-0.00452962
g_12402_ctg.000085F_1355654	0.0105362	0.00261104	0.00534249	0.000755426	0.00979379	0.00355282	-0.0108178	-0.00203306	-0.00202032	-0.000183169	0.00874137	-0.00126056	0.00665511	-0.00327544	0.00226651	-0.00480273	-0.00252787	-0.00308922	0.0116899	0.000365512	0.00172913	-0.0019478	-0.0043181	0.00373995	-0.00413423	-0.00323368	0.00622148	-0.00131762	0.00562048	-0.00641284
g_9983_ctg.000085F_1357821	0.00767396	0.0110824	-0.000438168	-0.00986927	0.00991698	-0.00298267	-0.00455147	-4.69556e-06	-0.00293773	0.00431209	0.00068326	-0.00141568	-0.00336045	0.00494935	0.00991358	-0.00990633	0.0148833	0.00466834	-0.0100556	0.00584559	-0.000581666	0.00310881	-0.00268393	0.00312019	-0.0027184	-0.00596077	-0.00238452	-0.000550099	0.00581176	-0.0068711
g_24156_ctg.000085F_1366963	0.0106787	-0.00381963	0.00859161	-0.00285498	0.00778267	0.00573287	-0.00343163	0.00148741	0.0025096	0.00115292	-0.000115479	-0.00620831	0.00477676	-0.00140802	-0.000675171	-0.00603856	0.00165145	-0.00290782	0.0012179	-0.00449276	0.00360319	-0.00140465	0.00795346	-0.00126826	0.00194675	-0.0024918	-0.00212904	0.00276055	-0.0062419	-0.0022574
g_7343_ctg.000085F_1372765	0.0106953	-0.00289967	0.00683359	-0.00380763	0.00964828	-0.000466101	-0.0079139	0.00399537	0.00720279	-0.00533393	0.0023763	-0.00126687	0.00918809	0.00325772	0.00602858	-0.00144424	-0.00117223	-0.0071644	0.000387144	-0.00175248	-0.00223987	0.00268945	0.0071701	0.000110159	-0.00188188	-0.0036107	0.000289379	0.000154303	-0.00830107	0.00240751
g_13294_ctg.000085F_1376039	0.00197622	-0.00272133	-0.00242117	-0.00416156	0.00158281	0.00676147	0.0233251	-0.0181125	0.00740787	-0.0150109	-0.00403557	-0.00649603	0.0122428	-0.00387872	-0.0069836	0.0128763	-0.00706223	-0.0116217	0.000621324	0.00945436	0.000706736	0.0161416	-0.00734178	0.00655236	0.00928682	-0.028837	-0.0165194	0.00648239	-0.0136381	0.00769155
g_12790_ctg.000085F_1379547	0.00859478	0.00611759	0.00414381	0.00776198	0.000632902	-0.00521049	-0.00243949	-0.00165046	-0.000732066	0.00702821	-0.0143198	0.00752543	-0.0083203	-0.00391577	-0.00275712	-0.000371051	-0.00263359	0.000521793	-0.00778728	0.00226956	0.00187689	0.00474663	-0.000606066	0.00291132	0.00492785	0.00133947	-0.00617576	-0.00241206	0.022172	0.0149314
g_17385_ctg.000085F_1404451	0.011042	-0.000857102	0.00476965	-0.00205828	0.00922309	0.000165382	-0.00469164	0.000795556	-0.0060831	-0.00382714	0.0155132	0.000137693	0.00036314	0.0020146	0.00824003	0.00130607	-0.00892057	-0.00147929	0.00456079	0.00470088	-3.69507e-05	0.00354403	0.00137901	-0.00172475	0.00218129	-0.0015492	0.00115002	0.00165646	-0.00205541	0.00454262
g_15078_ctg.000085F_1414258	0.00947374	0.006838	0.00667038	-0.00909296	0.00961298	-0.0020643	-0.00411351	0.000889238	-0.0004711	-0.0042809	0.0124316	-0.0035772	0.00409329	-0.00461905	0.00404829	-0.00518513	-0.00155279	-0.00767215	-0.00135148	0.0049858	-0.00194154	-0.00764908	0.001807	0.00264737	-0.00493255	-0.0078283	-0.00413476	-0.000852643	0.00460391	0.00106314
g_9925_ctg.000085F_1417999	0.00913516	-0.00833271	0.00391285	0.00567857	-0.00126528	-0.00161319	-0.000121851	-0.00034584	0.0212011	0.00394846	-4.28598e-05	-0.00308907	-0.00407631	0.00452324	-0.000123257	-0.00018547	-0.000170605	-0.00371215	-0.00181326	0.000398208	-0.00111051	0.000535876	0.00201374	-0.00190595	-0.00011759	-0.0009029	-0.018151	-9.36665e-05	-0.00297418	0.00463726
g_15350_ctg.000085F_1421256	-0.00383529	-0.00209657	-0.000742613	0.0107108	-0.000801684	0.0232579	0.011995	-0.00435882	0.00743172	0.0126273	0.0109931	0.0294468	-0.00413415	-0.0060862	0.0126192	-0.0141317	0.00938164	-0.00411523	0.0071512	-0.0012254	-0.00173317	-0.00192614	-0.00320866	0.000335466	0.00438896	0.00494113	-0.00113378	-0.00511198	0.00426571	-0.00284594
g_14356_ctg.000085F_1424378	0.0010807	0.00102054	0.00861778	0.00887457	-0.000672356	0.00564509	0.00780702	-0.00219981	0.00237532	-0.00859998	-0.00793571	-0.00589471	0.00753897	0.000788834	-0.00768961	-0.000215025	-0.0112812	0.0033507	-0.00636099	0.0207417	-0.00341674	0.0235811	-0.0211563	0.0145227	0.0151178	0.00473023	-0.00590584	0.00858294	-0.00923914	-0.012383
g_27077_ctg.000085F_1425938	-0.000655632	-0.00261717	-0.0117018	0.00333884	0.00222776	0.0189852	0.0146889	0.00083524	-0.00590456	0.0165809	0.0222552	0.0150522	0.00343555	0.00652026	-0.00439016	-0.00404356	0.0153109	-0.00805858	0.0051229	0.00255209	0.00332567	-0.00568957	0.0123606	0.00998668	0.00475563	0.00190003	-0.0107138	-0.000344407	0.0128395	0.0085637
g_2894_ctg.000085F_1432824	0.00749724	0.00519158	-0.0118819	-0.00198051	0.0164658	0.0042391	-0.00519859	-0.00447387	0.00550192	-0.00376034	-0.00402076	0.000937925	0.00383762	0.00581381	0.00561293	-0.00816353	0.000253981	0.00431521	-0.00939237	-0.00506991	0.00478546	-0.00758157	0.000333314	0.00391508	-0.00991021	0.00915895	0.00315307	0.00229427	0.0064656	-0.00805312
g_12549_ctg.000086F_589	-0.00480297	0.00644673	-0.00936842	-0.0138268	-0.00849482	0.000694325	-0.00441031	0.00140941	0.00850831	-0.00515905	-0.0037222	0.000510349	-0.00614831	-0.00180533	-0.00676686	0.00256556	0.00345837	0.000676813	0.0274975	-0.000699347	0.000425238	-0.00481015	-0.00303531	-0.0264182	0.00306906	-0.0127991	0.0103854	-0.00455622	-0.00216925	-0.00252183
g_6346_ctg.000086F_165479	0.000152952	0.00344698	-0.00297149	-0.000948014	0.00797917	0.00594074	0.000954332	0.00885725	0.00278061	0.0140526	-0.00893282	0.00589321	-0.00277316	-0.00757651	0.0033448	-0.00646745	-0.0179797	0.0154841	0.0105144	-0.0149528	0.00461721	-0.0038569	0.0141228	0.00713864	-0.0102089	-0.013192	-0.00320758	-0.0297202	-0.00753549	-0.00352737
g_14773_ctg.000086F_185490	0.00772836	0.00319779	0.0079237	0.00956622	-0.00795454	-0.012443	0.00304539	-0.00673046	-0.00415971	-0.00335491	-0.00385651	0.00916718	0.00985499	-0.0034868	0.00713782	0.00805135	0.00177674	0.012371	0.00139488	-0.0128217	-0.0109119	0.00148462	0.0141941	0.00363107	0.00877443	-0.00218433	0.00964148	-0.00326336	-0.00586915	-0.00430678
g_13076_ctg.000086F_200709	0.00950242	-0.00427851	-0.00300799	-0.00369847	0.00125367	-0.00367842	0.00652784	0.00802251	0.0173197	0.00980194	-0.0108287	0.00073623	-0.0105843	0.0010666	0.000419727	0.0011099	0.00622249	-0.00120193	0.00473285	-0.000785996	-0.00975217	0.00438518	-0.00243899	0.00360143	0.0100898	0.0070833	0.00350116	0.00156526	0.00854007	-0.0022395
g_13151_ctg.000086F_244943	0.00323152	-0.000868518	0.00120687	0.0080546	-0.00861312	-0.00483225	-0.00468246	0.00257786	0.00893613	-0.00477566	-0.0149586	-0.00314101	-0.00438585	0.0043884	0.017946	0.0133597	0.0082496	-0.00631597	0.0123044	0.0119024	0.0146088	0.0129426	0.0102467	-0.00424263	-0.00640783	0.00261176	0.011136	0.00505584	0.011588	-0.0195074
g_27945_ctg.000086F_304183	0.00193122	-0.0018285	0.00162476	0.00689756	0.00307803	-0.00395616	0.00262392	0.00264835	-0.0137373	-0.00485227	-0.00524285	0.0153382	0.000109349	0.00802807	0.00967977	0.00550136	0.00375676	0.003024	0.0131436	0.0180663	-0.00306213	-0.0142767	0.0109724	-0.00428046	0.0151136	-0.00316414	0.0205935	0.00441505	0.0136633	-0.00649786
g_1358_ctg.000086F_357121	0.00730431	0.00711082	-0.0113932	0.00256669	0.00291673	-0.00592154	0.00126286	-0.00215084	0.00646151	0.00756011	-0.00809203	-0.00691245	-0.0068937	-0.00549815	-0.00829999	-0.00219815	0.00117519	-0.0117555	-2.58378e-06	0.000257263	-0.00728662	-0.0102815	-0.0127616	-0.00191833	0.00782979	0.00181679	-0.0126223	0.00194005	0.0143592	-0.00311702
g_10694_ctg.000086F_559038	0.010571	-0.00106918	0.00268251	-0.000221968	0.00865356	0.00149676	-0.00522427	0.0094404	0.00476516	-0.00209286	0.00530946	0.00344715	-0.00279823	-0.00273684	-0.00426522	0.00727317	-0.00885783	0.00442873	0.0066789	-0.00282116	-0.00980032	-0.00661834	0.00486129	-0.00302585	-0.00107878	0.00626127	0.00216369	0.002467	-0.00419	-0.00603227
g_22131_ctg.000086F_598608	0.00276295	0.00847992	-0.00135972	-0.0182663	-0.00798965	0.00319788	0.0115827	0.00690454	0.00178205	-0.00307108	-0.0111619	0.0127771	-0.00392967	0.00279724	-0.0053315	-0.00105574	-0.00406149	-0.00821483	0.00959887	-0.00629698	-0.00440687	0.000662416	0.00597643	-0.0160495	0.00151022	-0.00327989	0.0036313	-0.00759331	-0.0050775	-0.00322097
g_23429_ctg.000086F_628679	0.00346674	-0.00553961	0.00994637	0.00185244	0.00316941	0.00600097	0.0183281	0.00127339	-0.0123193	0.00436838	0.00211978	-0.00277222	-0.000700365	-0.00269182	0.00147648	-0.0211392	-0.0131248	0.00476408	-0.00673458	-0.00877886	0.0123542	0.00827533	0.0065185	-0.00423037	-0.00328839	-0.00836803	0.00198283	0.0043115	-0.00113472	0.0131257
g_12142_ctg.000086F_656087	0.00314827	0.00589407	0.0123049	0.00301217	-0.00738614	0.00704079	0.00212271	0.0187971	-0.00580359	0.00102439	0.00172283	0.00846078	-0.00139128	0.00286087	-0.00437251	0.00732859	-0.0183256	0.00413227	-0.0124665	-0.000985085	-0.00708223	0.00490438	0.00124475	0.00736275	0.00871005	0.00346317	0.0115783	0.0221866	-0.00470255	-0.00829493
g_27195_ctg.000086F_674868	0.00768611	-0.00930091	0.00156017	0.00593143	-0.00857216	0.0107825	0.00148804	0.0149363	0.00449187	-0.00411381	0.000292503	-0.0044543	-0.0100249	-0.000581069	0.000633555	0.00331425	0.00829695	0.00847499	0.00293869	-0.00300878	0.00421425	-0.0146261	0.00821055	0.00116951	0.00292115	0.00111738	-0.00236642	-0.00601634	-0.00803681	-0.000716289
g_12943_ctg.000086F_682700	0.00957573	0.00331006	-0.000834195	-0.0141332	0.00170586	0.0102558	0.00596861	-0.00646237	-0.00654852	0.000620686	-0.00162609	0.00405126	0.0058356	0.0047674	0.0048257	0.00263365	-0.00871759	-0.00488624	-0.00293459	-0.00220232	0.000918515	-0.000922281	0.00352491	-0.00862576	-0.00362547	-0.00038245	0.00274178	0.0016587	-0.00312411	-0.00412004
g_26342_ctg.000086F_692794	0.00495567	0.00293519	-0.01121	0.00428801	-0.0110978	0.0160153	-0.000519805	-9.07263e-05	0.0128624	-0.00882973	-0.00013256	-0.00283463	-0.00950329	0.00233475	-0.00186377	0.00459413	0.00457176	0.00213465	-0.00745461	0.00564321	0.00958675	0.0128209	0.00377109	0.0113936	0.0134983	-0.000225253	-0.00982902	0.00354496	-0.00430976	-0.00674718
g_19097_ctg.000086F_719462	-0.00156395	0.018541	7.46348e-05	-0.00153372	-0.00237926	0.00566447	-0.00345149	0.00806216	-0.000694173	0.000179406	-0.00528952	0.00132575	-0.00329953	-0.000872805	-0.00458385	-0.000713369	0.00493548	0.00022593	-0.00367997	-0.00201894	0.000593967	-0.000508421	0.00236413	0.00238355	0.00280987	-0.00217782	0.000758187	-0.000106684	0.00207639	0.00274001
g_4445_ctg.000086F_749544	0.0109626	-3.95792e-05	0.00102533	-0.0113699	0.00152686	0.00223056	0.00249006	0.0114159	-0.00149414	-0.000518337	0.00612589	-0.000422491	-0.00120242	0.00594223	0.00951122	0.000360163	0.0071762	0.00470757	-0.00412339	0.00353662	-0.00112563	3.26905e-05	0.00223208	-7.53883e-05	-0.0018063	-0.000533761	0.00177952	-0.00240854	-0.000879821	-0.00177718
g_13855_ctg.000086F_767425	0.00282842	-0.00209742	-0.0011087	0.00406865	-0.00481406	0.00751415	-0.00560512	-0.00495354	-0.000510168	-0.00499675	0.00124944	-0.00150967	0.0025698	-0.000548844	-0.00704123	0.00246177	-0.0024205	-0.000815873	0.0207539	8.52594e-05	-0.00516042	0.0125981	0.0113313	0.0156888	-0.00596845	-0.0024788	0.000221147	0.0241925	-0.0123717	-0.00221596
g_15368_ctg.000086F_790304	-0.00161107	0.000671719	-0.00106735	0.0046564	-0.0025579	0.0045261	-0.0105375	-0.0134608	-0.00393555	0.00627036	-0.00421377	-0.0105702	-0.00159223	-0.000563884	0.00589449	-0.0161288	0.00523627	0.00211727	-0.00202675	0.000745982	0.00540698	-0.0162103	0.000514299	0.00486356	-0.00840373	-0.00599227	0.0141178	-5.51042e-05	0.00630831	0.0136796
g_20998_ctg.000086F_805460	-0.000597642	0.0018439	-0.00251535	0.0023916	-0.00132849	0.000930522	-0.00800223	-0.00288136	-0.011481	0.0109184	-0.00621215	-0.00152558	-2.38194e-05	-0.000713823	0.000109769	-0.0317535	0.00157914	0.0186808	-0.00585976	-0.00832277	0.00942698	-0.0242262	0.0128697	0.0206912	-0.00124669	0.000207617	0.00626813	0.0184618	0.0127063	0.0418217
g_2057_ctg.000086F_859677	0.00998316	-0.0048554	-0.0079998	-0.00402429	0.0090802	-0.0057035	-0.00162721	0.0050734	-0.000470187	0.00785756	-0.00802214	0.00399927	0.00112916	-0.00989307	-0.00985015	0.00291373	0.00501083	-0.00729169	0.00331249	-9.62366e-05	0.00105096	-0.00170513	-0.00020679	0.00261561	0.00284355	7.07391e-05	-0.000790347	-0.00893898	0.00546151	0.00517593
g_25242_ctg.000086F_933218	0.00050449	-0.000630738	-0.00925552	-0.0112079	-0.021415	0.00133799	-0.0046636	0.0131416	-0.00152652	0.0023518	-0.00210989	0.00220311	0.000775951	0.00605361	-0.00260086	0.00417224	-0.0140885	0.0154583	0.00146259	0.00533561	-0.00928483	-0.00644625	0.00620299	-0.0115903	0.00546497	-0.001721	0.0104137	0.0179977	0.0197242	0.0063531
g_25631_ctg.000086F_1040899	-0.001175	0.00663734	0.00694759	0.000480706	-0.00563517	-0.00187391	-0.0121437	0.00745712	-0.00822759	0.00624415	-0.00162629	-0.00248694	0.00108956	0.00038949	-0.00230304	-0.000598946	-0.0222816	0.0215919	-0.00321738	0.00744402	-0.00719063	0.0133535	-0.0104331	-0.0159456	0.0118103	-0.00763912	-0.0157137	0.0140809	0.00584785	0.0239224
g_7425_ctg.000086F_1053487	0.00734978	-0.00418744	0.00706607	0.00880569	0.000233971	-0.00499379	0.00592707	-0.00450306	-0.0160148	1.49182e-05	-0.00130559	-0.000937068	0.00387819	0.00757942	0.0022657	0.00607098	-0.00656337	0.000212646	0.00734944	-0.0134672	-0.0034987	0.00396519	0.00214802	0.00864708	-0.0020836	-0.0071838	0.0198811	-0.00490039	0.00410224	0.0197819
g_5629_ctg.000086F_1079404	0.0028633	-0.00659315	-0.00982156	0.00682699	0.0013653	0.011943	0.0181256	-0.00850174	0.00692455	0.0188353	0.0256486	0.0141696	0.00169226	0.00383394	0.00242798	-0.0012676	0.00268393	-0.0100068	-0.00200439	-0.00120994	0.00337387	0.00486079	-0.00438899	-0.00125529	0.00852747	-0.00283409	0.00354264	-0.0007157	0.0103241	0.00165722
g_932_ctg.000086F_1161199	0.00897139	-0.00330915	0.00635415	-0.00240724	0.00177595	-0.00338156	0.00509143	0.00836248	-0.0119907	-0.00147643	-0.000309488	0.00376889	-0.0189624	-0.00434155	-0.00183628	-0.00640536	0.00462271	0.00664647	0.00204411	0.00888754	-0.00209043	0.0149881	-0.00425489	-0.0117574	-0.0249735	0.00146387	-0.00361042	-0.0148592	0.00781529	-0.00133101
g_6171_ctg.000086F_1176191	0.000410514	0.00272542	0.00186532	-0.0141046	-0.0156071	0.00244993	-0.00170265	0.00881597	0.00509398	0.00353976	-0.0139005	0.00605783	-0.0144763	0.00486788	-0.0216236	0.0063606	0.0028946	-0.00783944	0.00988226	-0.00444272	-0.00874547	-0.00522537	-0.0193182	-3.95156e-05	0.00639313	0.00590988	0.0072295	0.00264154	0.000894397	2.6286e-05
g_19230_ctg.000086F_1227230	0.000334285	0.0111278	-0.00401321	-0.0113934	-0.0104419	-0.00271635	-0.00575226	-0.00282413	0.0239808	-0.0143408	0.0104283	0.00923671	-3.67674e-05	0.00304138	0.00996597	0.010113	0.000711757	0.00111426	0.00585626	0.0133407	-0.00528156	0.00393451	-0.00834282	-0.00431213	-0.00241443	-0.00343827	-0.00571237	-0.000726374	0.00181603	0.00171174
g_1665_ctg.000086F_1234340	0.00218201	0.00618719	-0.00538959	0.0057867	-0.0011922	0.00996603	0.00389002	0.00642307	0.00474445	0.00868187	0.00731321	-0.000232428	0.00633076	0.00363664	-0.00104037	-0.0107112	-0.0138966	-0.0036084	-0.0117885	-0.0017015	0.00595344	-0.00995984	-0.00529228	0.00220237	-0.013441	-4.27764e-05	0.0059463	-0.0079698	-0.0235444	0.0107683
g_25958_ctg.000086F_1283958	0.0108303	-0.00289711	-0.000945557	-0.00332216	-0.00115991	-0.0036735	0.00763633	0.00364294	0.002009	0.00947587	-0.00760522	0.00273194	-0.0104662	0.00376433	-0.00328287	0.00265435	0.00359128	-0.00641592	0.00262136	-0.00550008	-0.000105932	0.003561	-0.00744361	-0.00903907	-0.000678582	0.00293796	-0.0137528	0.000212549	-0.00542448	0.00252804
g_7505_ctg.000086F_1295001	0.00856781	-0.00667301	-0.00593881	-0.00345507	0.00846899	-0.00310962	0.00958934	0.00892238	0.0014415	0.00248365	0.000883226	-0.00229986	-0.00831016	-0.0117933	-0.0151218	-0.00641995	0.000844712	0.00195516	-0.0145575	0.00349627	0.00428472	-0.00173767	-0.00371442	0.000927076	-0.00775719	0.00552539	-0.00341444	-0.012053	0.00474833	-0.0014191
g_9835_ctg.000086F_1317119	0.00416881	0.00914271	-0.0153464	0.00164236	0.0103995	-0.00501387	0.00875124	0.00334418	0.00510206	-0.00303316	0.00122486	-0.00220451	-0.00940592	-0.0100968	-0.00272494	-0.00133281	0.00424367	-0.00110882	0.000569845	-0.000427864	0.00310486	-0.00190479	-0.0116819	-0.00489351	-0.00212796	0.00029544	-0.00291014	-0.00241118	-0.00349206	0.00452877
g_28282_ctg.000086F_1375477	0.00527774	-0.00457576	0.00478604	0.00706353	-0.00362432	-0.00146431	-0.00420262	0.00761915	-0.0141701	0.000498814	-0.00592207	-0.0110534	0.0202347	-0.00200978	0.00444305	0.00339111	0.00867594	0.0086919	-0.0116157	-0.0211467	0.00790813	0.00627007	0.00680104	0.00117171	0.0102868	0.0124508	-0.0030152	-0.0125351	-0.00276738	0.0110022
g_12624_ctg.000086F_1375852	0.00588132	-0.00509659	0.00357087	0.00876935	-0.00772429	0.0034573	-0.0018476	0.0113043	-0.0207245	0.00157823	-0.00904433	-0.00557517	0.0198723	-0.000500337	0.00552942	-0.0011871	0.00153199	0.00276294	-0.00783855	0.00139878	0.00918334	0.00170716	0.0163909	-0.0055453	0.00226016	0.0032587	0.00713184	-0.00688522	0.00153015	0.00648817
g_5855_ctg.000086F_1376382	0.00448533	-0.0055741	0.00231054	0.00820994	-0.0123493	-0.00194162	-0.00809024	0.00834411	-0.0177714	-0.00103692	-0.0135937	0.00237693	0.000156097	-0.00380489	0.00955333	0.0079382	-0.00443841	-0.00263262	-0.00816206	0.00783744	0.00581498	0.00275057	0.00765747	-0.00516907	0.00502014	0.00479139	0.0075348	0.000164185	-0.00390346	0.00263512
g_14266_ctg.000086F_1399290	0.00279623	-0.00352004	-0.000600293	0.00611466	-0.00240599	0.0144198	-0.0136075	-0.0155851	0.00769217	0.00222871	-0.00656234	-0.015465	-0.00421741	0.00199626	0.00400815	0.0143653	0.00459809	0.00186785	-0.00234273	0.00359012	-0.010655	0.000501324	0.00242662	-0.019897	-0.00201354	-0.00531688	-0.00229821	-0.00145115	0.00938008	-0.00918071
g_26017_ctg.000086F_1409269	0.00852216	0.00604608	-0.00796063	-0.00040776	-0.00658056	0.00335067	-0.00339671	0.00740224	0.00279238	-0.00170461	0.00352743	-0.00674476	-0.00232128	0.0044911	0.00122132	-0.001224	-0.00109943	0.0127987	-0.00888119	-0.0101964	0.00439302	0.00683051	-0.00328512	0.000617876	0.0106419	-0.00250026	0.00299916	0.00404776	-0.0109507	0.00900187
g_18813_ctg.000087F_6492	0.00816138	0.0048175	-0.00916077	0.00375903	0.00527253	0.00360601	0.0016962	0.00205111	0.00717699	0.00701025	-0.0046289	0.00437517	-0.00104672	-0.00262974	0.018002	0.00228251	-0.00176053	-0.014749	-0.000452045	0.00887826	-0.00896574	0.00224613	0.00438142	-0.00938749	0.0112679	-0.00722399	0.00247922	-0.00700688	0.0098421	-0.00462902
g_9025_ctg.000087F_17506	0.000855541	-0.00120718	0.0019482	0.00104158	0.000500371	0.00670769	-0.017557	0.0154132	-0.00704134	-0.00302312	-0.0201025	0.00722906	0.00715556	0.00196009	-0.00127537	0.000697783	0.0203932	0.00243313	-0.0128022	0.00335528	-0.0215653	0.010387	-0.00826079	-0.00815652	-0.00337761	-0.00248129	-0.00565196	0.0193169	-0.0210576	-0.0029417
g_10235_ctg.000087F_19777	0.000104311	0.00786426	-0.00451629	-0.00211438	0.0236942	0.012009	0.00955537	-0.00368041	0.00153301	-0.0186033	-0.0128147	0.0195863	-0.00476836	-0.00188793	0.00776485	-0.00509907	-0.00836158	0.00664047	-0.00904807	0.00275379	-5.00715e-05	-0.00371893	0.00360364	-0.00346416	-0.00176979	-0.00122678	0.00335653	0.00273506	0.00134878	-0.00713571
g_8219_ctg.000087F_24028	0.00619309	0.00504101	0.0184653	0.00492043	0.0012381	0.00742629	0.00552491	0.00729677	0.00703853	7.23212e-05	7.72296e-05	-0.00357915	-0.00743009	0.0021624	-0.00172797	0.000170607	-0.00453818	-0.00413184	-0.00914849	0.00715078	-0.00288471	-0.00147271	-0.000246738	-0.000239358	-0.00767737	-0.000236936	0.00383363	-0.00491175	0.00159683	-0.00368807
g_24850_ctg.000087F_27777	0.0046726	0.00444945	0.0041214	-0.00204216	0.00639481	0.00789201	-0.00557466	0.0128578	-0.0159047	0.00903156	-0.00694016	0.00440024	-0.00101282	-0.00449898	-0.0113756	-0.0116557	0.0129678	5.21059e-05	0.00325642	0.013952	0.00885391	-0.0134224	-0.0220451	-0.00339569	-0.00816554	0.00467186	0.00948622	0.0147596	0.00893914	-0.00986355
g_25101_ctg.000087F_30146	-0.00357689	0.00914952	-0.0137476	0.00726116	-0.00629213	0.000859539	-0.00501166	0.0139165	0.0150442	-0.00118957	0.00233654	-0.004936	0.0032782	-0.015925	-0.00781335	-0.00516641	0.00170238	-0.00769188	-0.014535	0.00180145	0.0062781	0.00128204	0.00382668	-0.00780041	0.00593167	0.00429574	0.00545614	-0.002116	0.00746215	-0.00214189
g_4714_ctg.000087F_38398	0.00284509	-0.000755588	0.00624272	0.00432833	-0.00210429	0.0035271	0.000422021	-0.00551422	0.00558461	-0.00716665	-0.00982052	-0.0177399	0.0130079	-0.00242887	0.0119807	0.00448899	-0.00221844	-0.00568127	-0.0055817	-0.0037306	-0.0053543	0.0065942	-0.0218426	0.0193983	0.00488703	-0.0200355	-0.0248699	-0.00504873	0.000942497	-0.0126158
g_3640_ctg.000087F_42530	0.00784121	-0.00275578	-0.00349904	0.0043497	0.0028896	0.00517514	-0.0126257	-0.00514009	0.00149301	-0.00505085	1.11974e-05	-0.00847987	-0.00560178	0.0118391	-0.00510854	0.00526378	0.00372655	-0.00356726	0.000349432	0.00459868	0.0107872	0.00848395	0.00199053	-0.00469409	0.00105706	-0.015001	-0.00884625	-0.00161512	0.00325702	-0.00574317
g_8445_ctg.000087F_51739	0.00959239	0.00868054	-0.00112184	-0.0073444	0.00905944	-0.00872973	-0.000363013	-0.00575642	0.00230616	0.00541344	0.000837151	0.00372519	0.00243271	-0.00418577	-0.00284024	0.00419244	0.000190987	-0.00325777	-0.00390179	-0.00290797	-0.000721056	0.00217897	-0.0035939	0.00235232	0.00243505	-0.00547731	-0.00112523	-0.0012427	-0.00579661	-0.00496981
g_12181_ctg.000087F_66275	0.00936916	-0.00269568	0.0118514	-0.00127017	0.00747664	-0.00150749	-0.00606667	-0.00358242	0.00681611	0.00905864	0.00301832	-0.00870185	-0.00796108	0.000321669	0.00113813	-0.00260995	-0.0060208	0.00797922	-0.00219113	0.00213816	0.00944544	0.0109254	0.00724839	-0.00475705	-0.00293445	-0.00288893	-0.0004021	-0.00972257	0.000511666	-0.00272842
g_13874_ctg.000087F_76623	0.00614687	0.00509729	-0.0133722	-0.00256844	0.00191757	0.0112299	0.00772021	0.0053859	0.0118652	0.00794643	0.00174833	0.00637178	0.00268225	0.00561209	0.0020862	0.00639926	-0.00134007	0.00260005	-0.00223781	-0.00814033	0.00123119	0.00877538	-0.00176424	-0.00640917	-0.0112968	0.00161568	-0.00228746	0.0181973	-0.00100595	0.003706
g_1475_ctg.000087F_81353	0.00181263	0.0163675	-0.0045085	0.00544032	0.00719214	-0.00539924	0.0115245	0.00924648	0.00186696	0.000117332	0.00441558	-0.00485801	-0.0112917	-0.000596495	0.00419119	-0.00868803	0.00202591	0.00395334	0.00476398	-0.00477154	0.00662573	-0.00215535	0.00055318	-0.00193841	0.00146302	0.00499168	-0.00116706	0.0018326	-0.00607766	-0.00212461
g_12451_ctg.000087F_111075	0.00354155	0.013165	-0.0026424	0.00226836	0.0142171	-0.0034664	0.00627677	-0.00430927	-0.00941074	0.00418582	-0.0119674	-0.00310624	0.00740995	-0.00625867	-0.000159219	-8.90829e-05	0.00488852	0.00608917	0.00377476	-0.00133097	0.0121	-0.000536768	-0.000840675	0.00466999	-0.00726621	0.00559376	-0.0107984	-0.00409469	0.00418624	0.00545667
g_16216_ctg.000087F_113425	0.00687353	0.0104995	0.012859	-0.00593446	0.00496697	0.000326729	0.00233047	-0.00459192	0.00178544	0.00426511	0.0105603	-0.00309815	0.00608548	0.00122399	-0.00730755	-0.00695667	-0.00477835	0.00443331	-0.00446811	-0.00563359	-0.00595657	-0.00124275	0.000714044	-0.00735908	-1.71039e-05	-0.00378828	0.00120828	-0.00423833	0.0049166	-0.00362279
g_14580_ctg.000087F_118640	0.0111117	-0.00130259	-0.00466255	-0.0101438	8.26458e-05	-0.00681117	0.00175653	0.00352419	0.00469852	0.0061659	-0.00197009	0.00242833	-0.0043456	-0.000757775	0.00500518	0.00356905	-0.00406411	0.0008855	0.000153056	-0.00335299	-0.00295263	0.0009127	-0.00410891	-0.00214733	-0.00223461	-0.0053428	-0.00541357	0.00148535	0.00110627	-0.000132744
g_2930_ctg.000087F_152954	0.011777	-0.00393687	0.000253324	-0.00503712	0.00164037	-0.000825075	0.000829903	0.00260053	-0.00607458	0.00444934	-0.000466429	-0.00356627	0.00077839	0.00127904	0.00261319	-0.00112336	0.00291683	0.00103985	0.00313817	-0.00203394	-0.000449277	0.000210978	0.00121813	0.0032533	0.00176874	-0.00350368	-0.000639434	0.010306	-0.000999716	0.000256972
g_23225_ctg.000087F_161177	0.00194124	0.0155287	-0.0107368	-0.0054339	0.00525857	-0.00191935	0.00462964	-0.00152141	0.00231712	-0.00594764	0.00834008	-0.00736064	-0.00121976	-0.00531432	0.00321133	-0.0137937	0.0037784	-0.00656811	-0.000808822	0.00433691	-0.00972565	0.00119619	0.00224156	-0.00334948	-0.00331863	-0.00434034	0.00199693	0.00120259	0.00198651	0.00169632
g_11399_ctg.000087F_173206	0.0103749	-0.00760468	-0.00378005	-0.00549049	-0.00845057	-5.87287e-05	-0.00348081	-0.00329937	0.00229431	6.98455e-05	-0.0046454	6.92196e-05	-0.00314027	-0.00149516	-0.00194591	0.00111575	-0.0034828	0.00127938	-0.00123055	0.00187165	-0.00699104	-0.00605616	-0.00220299	0.00131969	0.00748071	-0.00223536	-0.00145183	0.00495788	0.00431219	0.0022719
g_5714_ctg.000087F_186129	0.00910465	-0.00882552	0.000671244	-0.00640243	0.00210871	0.00904371	0.0086499	0.00496366	-0.00533248	-0.0052402	0.00148112	7.08285e-05	-0.00279814	-0.0128328	-0.00787812	-0.00478908	0.00548522	-0.00607196	-0.00279458	0.00307013	-3.00583e-05	0.00141053	-0.000217939	-0.00462869	0.00724555	0.00221215	0.00100848	-0.00273088	0.00469114	0.00294141
g_20730_ctg.000087F_200563	0.00571395	-0.0106758	-0.0159644	0.00164908	0.00130871	0.000895208	-0.000137056	0.00263047	0.00452746	-0.00101319	-0.00521733	-0.00287267	-0.00107581	-0.00103582	0.00220444	-0.00806902	0.00279927	-5.15069e-05	-0.00522078	-0.00170915	-0.002861	-0.0064341	-0.00429755	-0.00364792	-0.00404382	0.00344063	-0.00672859	-0.00125359	-0.00431491	-0.0105847
g_636_ctg.000087F_211026	-0.00129384	0.00982112	-0.0130573	0.00341952	0.00550366	-0.0120557	-0.0031021	-0.00162897	-0.00502445	0.00205916	0.0105855	0.00418525	0.0124148	-0.0161717	-0.0156804	-0.00123629	0.00924036	0.0157804	-0.00674152	0.00594925	0.0157575	-0.00613072	0.00586666	0.00380508	0.00437916	0.00944286	-0.00533638	-0.00362535	0.00804789	-0.00805195
g_23053_ctg.000087F_217057	0.0104027	0.00102547	-0.00275676	0.0111313	-0.00809097	-0.00580023	0.00115987	0.00263948	0.00427963	-0.00275585	-0.00221641	0.00614058	0.00477139	0.00899555	0.00584199	-0.00395283	0.00528974	0.00298756	-0.0029975	-0.00226857	0.00968699	-0.0046898	0.00158513	-0.00150668	-0.00535969	-0.00160313	-0.00325353	0.000381768	0.00230299	-0.00558253
g_24204_ctg.000087F_230808	0.00155381	0.00073934	0.00250772	-0.0162208	-0.0212043	-0.00177238	-0.00671952	0.00445634	0.00458195	0.000462085	0.00426891	0.00863786	0.00331256	-0.0029926	-0.0107346	0.00402689	0.000851281	0.00714397	0.0110414	-0.0052523	-0.00859915	-0.0020301	-0.00418201	-0.00606153	0.00194452	-0.0168588	0.0165291	0.00763769	0.00380734	0.00586059
g_2405_ctg.000087F_249187	0.0076079	-0.000905373	-0.0156078	-0.00789055	-0.00325554	-0.00533836	0.00458347	0.00255299	0.00790488	0.00149468	0.00375803	0.00138521	0.00311101	-0.00915813	-0.00107521	-0.0012427	-0.000627059	0.0119517	-0.00333462	0.00545704	-0.00109252	-0.000929411	0.00162255	-0.00346227	0.00855932	0.00889977	-0.00887689	-0.0135711	-0.00370411	-0.00704766
g_28077_ctg.000087F_252540	0.00758533	-0.000849277	-0.015362	-0.00824355	-0.00410521	-0.0055576	0.00407935	0.00089419	0.00875369	0.00144301	0.00239569	-0.000406936	0.00483821	-0.00946267	-0.000572574	-0.00119143	0.00123722	0.0103535	-0.00468499	0.00370061	-0.0012787	-0.000772691	0.00123762	-0.00186389	0.00949613	0.00834842	-0.00866637	-0.0149952	-0.00497613	-0.00548011
g_22181_ctg.000087F_275317	0.0016759	0.0104215	-0.0140349	-0.00216042	-0.00744224	0.0127796	-0.00721751	0.0135779	0.002011	-0.0103959	0.00535497	0.00390249	0.0124705	-7.24795e-05	0.00258518	0.00218827	0.00015242	-0.0108617	-0.00802558	0.00115498	-0.00164692	-0.00234381	-0.00620004	0.00506161	7.43856e-05	0.0103027	0.00025317	0.0057214	0.00487475	-0.00117246
g_1923_ctg.000087F_287654	0.00966319	0.000170897	-0.00383899	-0.0018471	-0.00190843	0.000588802	0.00146086	-0.00107587	-0.0157343	0.007423	-0.0107845	-0.00389494	-0.000740785	-0.000538328	0.00551247	-0.000377993	0.0135456	-0.000583709	-0.00188822	-0.000661601	0.00463999	0.0079929	3.33578e-05	0.000876093	0.0131755	-0.00409105	0.0119179	-0.0121157	0.000396362	0.00759302
g_10454_ctg.000087F_364740	0.00455796	-0.0006612	0.00289857	-0.00171728	6.46774e-05	0.00145119	0.0189138	-0.0162922	-0.000655022	-0.0162993	0.00645694	-0.0148934	-0.000943788	-0.00680072	-0.00518852	0.0156312	0.00149748	-0.0126902	0.00496283	0.00999095	-0.01398	-0.0119464	-0.0168687	0.00439149	-0.00655891	-0.00397782	0.00247192	-0.0140558	0.0181231	0.0246359
g_7364_ctg.000087F_372810	0.00757928	-0.00490166	-0.000447797	0.00615988	0.00199777	0.00175822	0.00607638	-0.00682341	0.00527388	0.00822897	-0.00375001	-0.00444729	0.00281982	0.00456497	0.000931664	0.00576489	0.0124304	-0.00427092	-0.00967637	-0.0179737	-0.00992808	-0.00954359	-0.0177669	0.0150407	-0.000843593	0.00399868	0.0149996	-0.00573713	-0.00900059	-0.0155533
g_793_ctg.000087F_376948	0.000460737	-0.000972052	0.00241928	-0.0093195	-0.0117669	-0.000249878	-0.000520626	-0.000664243	0.00727948	0.00404894	0.0124081	-0.00101366	-0.0122188	0.0204234	-0.00141388	-0.0101151	-0.000259013	-0.00738963	0.0181044	-0.00727518	-0.00946927	-0.00570026	-0.00297491	-0.00927849	-0.00725981	-0.00325789	-0.0213149	-0.00420428	-0.0142766	-0.027324
g_4723_ctg.000087F_394370	0.0015434	1.83581e-05	0.00359569	-0.00057142	0.00391064	0.00784332	-0.00254829	-0.00116095	-0.00233236	-0.00704969	0.0138494	-0.00335668	-0.0192573	0.000340126	0.00896346	-0.0161877	0.0104761	0.0128418	0.0110826	0.0105144	-0.0116412	-0.00256641	-0.00713576	-0.000845788	-0.0197482	0.0137678	0.0193307	-0.00435401	0.00282547	0.0379284
g_11179_ctg.000087F_410042	0.00183883	-0.00166238	0.00240454	-0.00646097	-0.0101355	0.0118164	-0.00469798	0.00155783	0.000351702	0.00402361	0.00265144	0.0117386	-0.00623344	0.00307996	0.00438806	0.00257777	0.0139878	0.00794149	-0.00105328	-0.00291698	0.01944	0.00594095	0.00196631	-0.00313848	0.0104561	0.0123096	-0.00807172	-0.015664	-0.0189946	-0.0203801
g_8831_ctg.000087F_421760	-1.42536e-05	0.00322096	-0.0132984	-0.00459431	-0.00278322	0.0184943	0.0113442	-0.00254292	0.0147085	-0.0122996	0.00350555	0.0188046	-0.00897642	0.00144117	0.0143192	0.00583342	-0.00411457	-0.000515679	-0.000838779	-0.00856736	-0.00147917	-0.00483067	-0.00573059	0.00334042	0.00329202	0.00111187	0.0125881	0.00701493	-0.00788811	-0.0074585
g_6395_ctg.000087F_457693	0.0106013	0.0012318	-0.00977842	0.00196982	-0.00142906	-0.0105849	0.000253821	-0.00191206	-0.00332449	-0.0036382	9.79168e-05	0.00306996	0.00400904	-0.00126971	0.00438319	-0.00027442	0.000434796	0.00572868	0.00269501	0.00487252	0.0121201	0.000430114	-0.00276647	-0.00350166	0.00719576	0.00339794	-0.000521594	-0.00150496	0.00456101	0.00350679
g_19040_ctg.000087F_545063	0.00953334	-0.0108508	0.00272384	-0.00270991	0.00037296	-0.000762024	0.00441823	0.00572136	9.54175e-05	5.91288e-05	-0.000655834	-0.00192579	-0.00250773	-0.00594604	-0.0056052	-0.00104427	-0.00100317	-0.003397	0.00752844	-0.0033537	0.00735197	-0.00342398	0.00129203	-0.00310202	-0.0025059	0.000892119	-0.00430632	0.00617163	-0.00215814	0.00287767
g_13586_ctg.000087F_552409	0.00823324	-0.00327214	0.00988002	0.00457976	0.00264171	-0.00484542	0.00516187	0.00566447	-0.00398316	0.00840109	-0.00352548	0.00182011	0.00822698	-0.00510216	-0.000870951	-0.00561696	-0.0156104	0.0094532	0.0112319	0.00687894	-0.00871836	0.00438961	0.00791756	-0.0154515	-0.00641944	0.0149994	-0.00911616	0.000342426	0.00388041	0.00615429
g_20081_ctg.000087F_558949	0.00501291	-0.0118516	-0.00778742	-0.00138777	-0.00625694	0.0105427	-0.00129565	0.0119831	0.00448959	-0.000344407	0.00877032	-0.00870278	-0.00365999	0.00169982	-0.00432006	-0.00471855	-0.00154727	0.00451278	-0.00321878	-0.00301078	-0.00315688	0.0110667	-0.0088363	-0.0059367	0.00195201	0.00632861	0.00737267	-0.00684882	0.00609177	-0.00114048
g_13240_ctg.000087F_563679	0.00905573	-0.00192523	0.00751665	-0.00566297	0.00202055	0.00998356	0.0159027	-0.000320891	-0.00681752	-0.00758635	-0.00468211	-0.00357346	0.00301756	0.00223879	0.00936743	0.00650496	-0.0173228	0.0105517	-0.00180158	-0.000195771	-0.00184568	0.00607745	0.00472633	-0.00414151	-0.0023122	-0.00444508	-0.00848214	0.00106397	0.00351677	0.00164792
g_13318_ctg.000087F_574566	0.00757724	-0.00224678	-0.00340117	-0.00214665	-0.00247516	0.0135331	0.00773742	0.00737613	-0.00342501	-0.00232332	-0.00484559	-0.00779511	0.00562358	0.0064994	-0.0031891	-0.00960336	-0.0121602	-0.0259214	-0.00810852	0.00466643	-0.0105994	-0.00861846	0.000563258	0.00179181	-0.00569263	0.0097264	-0.000529606	0.00820225	-0.00803195	0.0215513
g_1359_ctg.000087F_582129	0.00920269	0.000491721	0.00215366	0.0134316	-0.00643018	0.000835385	0.00661997	0.00453112	0.00470963	-0.00309988	-0.000197781	0.0119094	-0.00256331	0.00655452	0.0025914	0.00628329	0.00351172	-0.00108723	-0.00497006	-0.00309191	0.00951713	-0.0104151	0.00734195	0.000693299	0.00156982	-0.00356864	0.000446495	0.00142391	0.00295156	0.00160791
g_13853_ctg.000087F_601467	0.00678604	0.0101761	-0.00330377	0.0110859	0.000450381	-0.00963732	0.00561701	0.00781153	0.0167191	0.00154541	-0.0086936	0.000721839	-0.00221705	0.00593619	-0.00337962	-0.00492782	2.76198e-05	0.00483978	-0.000554813	-0.00958787	0.00323488	0.00184176	0.00515794	-0.00610368	0.00120148	0.00701529	0.000695394	-0.00804447	0.00590852	-0.00180227
g_20418_ctg.000087F_623161	0.00909891	-0.00985535	0.000183094	0.00278707	-0.00216875	0.00906842	-0.00250281	0.00483369	-0.00331377	-0.00358446	0.0101175	-0.0108017	-0.0117317	0.0036434	0.00161632	-0.0069019	-0.00668714	6.9724e-05	0.00812637	-0.00176108	-0.00427	-0.00557918	0.00407359	0.00274299	-0.00207195	-0.00443005	0.00147452	0.00976804	0.00454546	-0.00442495
g_26157_ctg.000087F_629056	-0.000572119	0.00646861	0.0163061	0.00807731	-0.00709405	0.0127158	-0.00365622	0.00592625	0.00509413	0.00893758	-0.0096488	-0.00190233	0.00527362	0.00683484	-0.00790505	0.00172349	-0.0167211	0.00277316	-0.00514664	-0.00122334	-0.000280742	0.003816	-0.00594823	-0.000108713	-0.00502367	0.00962746	0.00662669	-0.00319132	-0.0130628	0.00623353
g_29534_ctg.000087F_632477	0.00356925	0.0130867	0.0119412	0.00582752	-0.00589489	-0.000336617	-0.00110957	0.00629148	0.00834811	0.000172988	-0.00489328	0.0044212	-0.0100091	0.00945637	-0.000722795	-0.000636018	-0.000523488	0.00190922	0.00381404	-0.00354624	0.00402161	-0.00746451	-0.00198935	0.00690964	-0.00227842	0.0038065	0.000732928	0.0125749	0.00192073	-0.00832533
g_6390_ctg.000087F_632477	0.00155548	0.0162879	-0.00613927	0.000362435	0.00353214	-0.00347769	-0.00871056	0.00481033	0.0045479	-0.00519966	0.00252124	-0.00325037	-0.00929898	0.0107831	0.00632137	0.000458878	0.00194687	0.00279092	0.00434473	-0.00854813	-0.00375014	0.0060885	-0.00792877	0.00766763	0.00447809	0.008595	0.00222273	0.0125689	-0.0106321	1.73428e-05
g_4285_ctg.000087F_650549	0.00276705	-0.00316569	-0.00527207	0.00372366	0.000562978	0.00547576	0.00737824	-0.0142471	0.00432442	-0.00830602	0.00328116	-0.0117159	-0.00440556	0.00230107	0.00423708	0.0262406	0.00603261	0.0087504	-0.0104229	-0.00865821	-0.00952027	-0.00499974	-0.00591842	0.030125	0.00706519	0.00269996	-0.00178117	-0.00710063	-0.0213339	-0.014429
g_6007_ctg.000087F_655027	0.00634561	-0.00458793	0.00397319	0.00451114	-0.00101433	0.00216666	0.00269734	-0.0146701	0.0113665	-0.00986297	0.00848495	-0.00271286	0.000298487	0.0154679	-0.0137533	0.0183443	0.00135077	0.00120041	-0.00776407	-0.00470219	-0.0158409	-0.0154689	-0.0239554	0.00450405	0.00686218	-0.0144319	-0.00327129	0.000788879	-0.00780389	0.000914697
g_23197_ctg.000087F_661310	0.0109124	-0.000368333	0.000595486	0.010604	-0.00210616	-0.00863405	0.00461322	-0.00369971	-0.0042401	0.000264115	0.0036878	0.00400517	-0.00440892	-0.000764873	0.00473101	0.000847133	-0.00561532	-0.00650766	-0.00135492	-0.000517524	-0.00659707	-0.00549483	-0.00121817	-0.0070294	0.00239571	0.0011586	0.00364605	0.00190137	-0.00246822	0.00160988
g_20757_ctg.000087F_691070	0.010009	-0.00427114	-0.000556743	0.00592738	0.00674782	0.00641376	0.00581705	0.00180166	-0.00392745	0.000838367	-0.0045024	-0.00191101	0.00405098	-0.0130928	0.0023137	-0.0105333	-0.00470844	0.00143393	-0.0140613	-0.0112342	-0.00409086	0.00477638	0.00246179	0.000678801	0.00135097	-0.00959648	-0.00315068	-0.0108427	0.00240379	-0.00791761
g_14814_ctg.000087F_724475	0.00975137	-0.00259402	-0.00443646	-0.00688321	-0.00803318	0.0046238	-0.00319822	-0.00333008	-0.00291125	-0.00145005	0.00788274	-0.0105371	-0.013391	-0.00121749	0.00186588	-0.0102416	-0.00397922	-0.00807781	0.00562667	0.0101651	-0.00319466	0.00191888	0.00320951	-0.00108616	0.0101341	0.00581304	0.00407687	-0.00340146	-0.00134155	-0.00849781
g_47_ctg.000087F_734163	0.00984337	-0.00423781	0.011071	-0.00724398	-0.000519254	0.000436908	-0.000770568	0.00596933	0.00445231	0.00453745	0.00217172	-0.00462244	-0.00130309	0.00192046	0.00641585	-0.00794106	0.00779767	-0.00228879	-0.00340489	-0.00702571	-0.00430455	0.00472573	-0.000653594	0.0029319	0.00620209	-0.0027914	-0.00606104	0.00351822	0.0021619	-0.00337891
g_23459_ctg.000087F_771343	-0.000129493	0.0128399	-0.0106533	-0.00208211	0.00500371	-0.00292144	-0.0091605	0.00309369	0.00265055	0.0013897	0.00320513	-0.0157286	-0.00444963	-0.0106009	-8.3909e-05	0.00817828	0.0117692	0.00459852	0.0123946	-0.00092244	0.00247911	-0.0186846	0.000451869	0.000945038	-0.0148346	0.0151627	0.00558996	-0.00481171	0.0111419	-0.0013119
g_24366_ctg.000087F_778077	0.0101792	-0.00257787	-0.00735325	0.00945314	-0.00756877	-0.00533132	-0.00460757	0.000522273	-0.00793937	-0.00273253	0.00238423	-6.027e-05	0.00612513	0.0021636	0.00709014	-0.00170456	-0.00300244	-0.00606558	-0.00454264	0.00272406	0.00684102	-0.00715445	-0.00943519	0.00506479	-0.00119833	-0.00392727	-0.000436298	-1.20799e-05	-0.00051288	0.00208205
g_17518_ctg.000087F_816300	0.0080514	-0.000126417	-0.00504509	0.0101739	-0.00606767	0.0030007	-0.0107429	-0.0136689	-0.00651537	-0.00338024	-0.00245229	-0.00211317	-0.00226051	-0.00707747	0.00646239	0.00109989	-0.0061442	-0.00417904	0.00650066	-0.00494037	0.00103048	-0.00253641	0.000396593	0.00351766	0.008194	-0.0111049	-0.00619261	0.00488008	0.0122091	-0.00427221
g_9401_ctg.000087F_855056	0.0102141	-0.00394651	-0.00639465	0.00802136	-0.00708698	-0.0045488	0.00409882	0.00362304	-0.00675337	-0.00110057	-0.00320197	0.00180226	-0.00212825	0.0047483	0.00926517	0.001982	0.00332547	-0.00275749	-0.00345797	0.00450856	0.00797332	-0.00482465	-0.00330733	-0.000267888	-0.00772982	-0.0124418	0.00191233	-0.00671351	-0.00164404	-0.00159155
g_18918_ctg.000087F_906252	0.00984165	-0.00465773	-0.00430495	0.00750858	-0.0084968	-0.00519258	0.00314691	0.00362743	-0.000267948	-0.000988239	-0.0100461	0.00109185	-0.0025491	0.00218259	0.00971646	0.00432498	0.00523892	-0.0134397	0.00175957	0.00544646	0.00423306	-0.0090545	-0.00911051	-0.00833209	0.0026749	-0.00320682	0.00720368	0.00369614	-0.00633801	0.00445442
g_28787_ctg.000087F_929981	0.00999827	-0.00791645	-0.00340052	-0.00619727	0.00285594	0.0062453	-0.00517194	0.00659198	0.00202373	0.00147054	0.00223624	-0.00430069	0.0120484	3.34334e-05	0.00282393	-0.00379464	-0.00273371	-0.00783603	0.00190353	-0.000884052	0.00367552	-0.00330887	-0.00205932	-0.00120227	0.000557124	-0.005701	0.00728433	0.00484137	0.00320975	-0.00387711
g_25904_ctg.000087F_929981	0.00997397	-0.00806932	-0.00351831	-0.00626686	0.00260211	0.00573187	-0.00454923	0.0069376	0.00209654	0.00200042	0.00202572	-0.00439953	0.011642	-0.000456083	0.00261203	-0.00449961	-0.00177189	-0.00755136	0.00142123	7.91277e-05	0.00335264	-0.0041923	-0.00117061	-0.00124578	0.000461518	-0.00622271	0.00733969	0.00585323	0.00245653	-0.00397697
g_19939_ctg.000087F_952167	0.00217231	0.0126744	-0.0127696	0.00647676	0.001371	-0.00643184	0.00791533	0.00356285	0.00577309	-0.00142592	-0.00272579	-0.00736143	-0.0114063	-0.00390631	-0.000569279	-0.00743978	0.00761994	0.00176833	0.00445129	0.00271992	0.00261148	-0.00497983	-0.000568528	-0.00960546	-0.0040937	0.0174703	-0.0114296	0.00466177	0.00464511	-0.00435332
g_4074_ctg.000087F_992517	0.00149775	0.0123241	-0.0146651	0.00600915	0.000649498	-0.00610682	0.00527632	0.00338011	0.00766608	0.00311577	0.00363387	-0.00712503	-0.00888447	-0.000698831	0.000125804	-0.00301921	0.0121941	-0.00160525	-0.00406877	-0.0075116	-0.0101669	0.000269778	0.00256649	-0.0116892	-0.00839349	0.00680694	-0.0100404	0.00178498	0.00201427	-0.0055824
g_10786_ctg.000087F_1013272	0.0085519	-0.00443779	0.0064231	-0.00129151	-0.0030682	-0.0058684	-0.00803437	0.00245353	-0.00172093	-0.00135394	-0.0085551	0.00146591	0.00201995	-0.0159901	0.00558105	-0.00125908	0.00560938	0.00212003	-0.0108423	0.00889103	-0.0138764	0.0148109	-0.000787567	0.0139324	0.000933789	-0.00522912	0.0155113	0.0126065	-0.00771924	0.00939831
g_28446_ctg.000087F_1033466	0.00965879	0.00383925	0.000971016	0.00240987	-0.0131189	-0.00571538	-0.00402804	0.00378227	0.00775499	0.00134044	-0.00418603	0.00947361	0.000931337	0.000962508	0.00466301	0.00456281	0.00858771	0.00786537	0.00374091	-0.00219923	0.00679282	0.00205561	-0.00595095	-0.00221144	-0.00835709	-0.0125366	-0.010082	0.000451336	-0.00269809	0.00345629
g_16254_ctg.000087F_1033466	0.00981811	0.00399846	0.000918442	0.0024382	-0.0119321	-0.00489715	-0.00297321	0.00382706	0.00593148	0.00233922	-0.0032462	0.00827467	0.00193232	-0.000647235	0.00523388	0.00440264	0.00847877	0.00830526	0.00638797	-1.26086e-05	0.00705964	0.00513805	-0.00685619	-0.000220744	-0.00814906	-0.0151185	-0.00824326	0.0026811	-0.00163343	0.000327807
g_3300_ctg.000087F_1056621	0.00754075	-0.00815629	0.00891633	0.00316867	0.00878637	0.00665487	-0.0108068	-0.00697731	-0.00241484	0.00398894	-0.00422415	0.00895812	0.0073166	-0.000482307	-0.0098209	-0.000898297	0.00310046	0.00508777	0.000579997	0.00960893	0.00217406	0.00375345	0.00253882	-0.0019355	0.0026965	-0.000212594	-0.00812779	0.00492502	-4.83886e-05	0.00601397
g_15433_ctg.000087F_1082298	0.000306971	0.000968802	-0.00187086	0.000683839	0.0108678	0.0109097	0.00204908	-0.0101917	-0.00287448	-0.00936757	-0.0110799	-0.0016395	-0.00233874	0.0154735	0.0015037	-0.00291649	-0.0143042	0.0258475	-0.00264915	-0.000971864	-0.0130722	-0.00530477	0.00301021	0.011628	0.000274554	0.0207676	-0.0193484	-0.00204115	-0.0105929	-0.00276243
g_9104_ctg.000087F_1086950	0.00251438	0.00504461	-0.00345327	0.000545139	-0.0071905	-0.00816328	0.00783863	0.0073234	-0.0216809	0.0027913	0.013241	0.00161021	0.000914028	-0.0125209	-0.0131743	-0.00692244	-0.0155907	0.0286943	-0.00940232	-0.00282524	-0.00520804	-0.00338437	-0.0183038	0.0065191	-0.00261458	7.45904e-05	-0.0174697	-0.0187474	-0.0291334	0.00119473
g_1233_ctg.000087F_1091671	0.00765687	0.0060935	-0.00178773	-0.0102241	0.00203984	0.0110066	-0.00209241	0.0101221	-0.0186543	0.000672505	0.0073735	-0.00116568	0.002889	0.0104504	0.00116627	0.00804886	0.0114198	0.0161397	-0.0109797	0.00525816	0.00496784	0.00938355	0.00819816	0.00338819	0.000445224	-0.00215366	0.00263894	-0.00696778	-0.00475775	-0.00462355
g_2835_ctg.000087F_1097681	0.00810827	0.00829102	-0.00725596	-0.0096689	0.0109055	-0.00121234	-0.00671033	0.00459791	-0.000290271	0.00303736	0.00344041	-0.00266115	-0.00694784	-0.00095111	0.00331859	-0.00541241	0.0103903	-0.00185117	-0.0132817	0.0108487	-0.00911744	-0.00197451	-0.00703968	0.00289186	0.00750769	0.00328915	-0.00374528	-0.000594884	-0.00461615	0.00146947
g_15031_ctg.000087F_1170658	0.011065	-0.00219972	-0.00302717	-0.00154002	0.00345488	0.00173218	0.00572746	-0.006529	0.010153	0.0145151	-0.00732595	-0.00413	-0.00263975	0.00123001	-0.00386284	-0.00346375	-0.00326389	0.00612808	-0.000855351	-0.00270286	0.0020558	-0.00132634	0.00290604	0.00244439	0.00410462	0.00228503	-0.00212253	0.000639574	-0.000124097	-0.000896514
g_14035_ctg.000087F_1180689	0.00275065	0.013696	-0.00625321	-0.00107546	-0.00721211	0.00386371	0.00771818	0.0151109	-0.00312642	0.00576301	-0.00922212	-0.00118122	0.00349632	0.00268352	-0.000693626	-0.0012556	-0.00317069	0.00613384	0.0174605	-0.00125178	0.0233564	-0.00245932	-0.00697399	-0.000916668	-0.00449466	0.00490277	0.00416358	0.00203375	0.00423991	0.00385625
g_11342_ctg.000087F_1190087	0.00571679	-0.00397352	0.00286389	0.00597361	0.00354357	0.00994755	0.0226087	0.0146897	0.000609686	-0.00110622	-0.00650197	-0.0036732	-0.00526747	-1.07989e-05	0.00350013	-0.00391072	0.000697595	0.00996712	0.00226822	-0.00633899	0.00242821	-0.0175725	0.00781252	0.00826653	0.00528942	0.00589903	0.00288713	0.0226754	0.010899	-0.00663122
g_4983_ctg.000087F_1195523	0.00775351	0.00569816	-0.00978145	-0.00319678	-0.00188795	-0.00339824	0.0198611	0.0117469	-0.00516333	0.00721539	0.00254323	0.00507815	0.00409121	-0.00458899	-0.00690368	-0.00108004	-0.00394521	0.00235219	-0.00424622	-0.00929391	0.00348907	-0.00772411	0.00530649	0.00051596	0.00170739	-0.000369208	-0.000498222	-0.0129377	-0.00145677	-0.00154693
g_14823_ctg.000087F_1209930	0.0030762	0.00374511	-0.0112281	0.00150409	0.00616099	0.00379269	0.00326377	-0.0065422	0.00436046	0.00579795	-0.0201418	-0.00199888	0.00184289	0.00873166	0.00724597	-0.00355538	0.0189669	-0.00230301	-0.00206849	-0.00859178	-0.00406031	0.0172901	-0.00155413	0.00107253	0.0128986	-0.00172354	0.00650874	0.0157894	0.0164891	-0.000569579
g_18032_ctg.000087F_1231573	0.00349882	0.0101135	-0.0162864	-0.00462566	0.00838046	-0.00367652	-0.00281029	0.00522176	-0.00259112	0.0112535	0.00205977	-0.000358749	-0.00564998	-0.00773459	-0.00404417	-0.00557888	-0.00776136	0.00811182	-0.00168436	-0.00302526	-0.00234155	0.00075084	-0.0190911	-0.000166879	0.00605305	0.00274123	-0.00191238	-0.00513114	0.00192279	-0.00154869
g_13196_ctg.000087F_1270132	0.0112393	-0.0023526	-0.00260112	0.00588992	-0.00177699	-0.00565056	0.000906321	-0.00199807	-0.00332312	0.00562535	-0.00596156	0.00256905	-0.00203027	0.00870984	0.00843432	0.00241165	-0.000250386	-0.00892477	-0.00568361	0.000632387	0.000796128	-0.00282221	-0.00691046	0.00129469	-0.00769087	-0.00288453	0.00143024	-0.00357225	0.00383824	0.00308349
g_1995_ctg.000087F_1301046	0.00967427	0.00841268	0.00142178	-0.0113702	0.00477645	-0.00354863	-0.000984278	-0.00395844	-0.00214034	-0.000315152	0.00906203	-0.00102919	0.00125437	-0.0029045	0.00296431	0.00699453	-0.00362075	-0.00529264	-0.00100315	-0.00030039	0.00342681	-0.00279381	-0.00485365	-0.000466559	0.00735774	-0.00171918	0.00164826	0.000627114	0.00709645	-0.00235786
g_9031_ctg.000087F_1308147	0.00223183	0.0155977	-0.0019521	0.000698	0.000587041	0.00688647	0.00270749	0.0043474	-0.00418712	-0.000147295	0.00650008	-0.00355466	0.00989511	-0.00481649	-0.00152555	0.000736758	0.00331547	0.00457295	-0.00706892	-0.00385275	0.00329308	-0.0208972	-0.000418017	-0.00407601	0.0101821	0.00455247	0.00563077	0.00263909	-0.0108375	-0.00318922
g_5628_ctg.000087F_1310970	0.00197895	0.000897993	-0.0111917	-0.00546751	-0.00443027	0.0137529	0.00159938	0.0118903	0.00362818	-0.00075875	0.0050154	0.00348145	-0.0109931	0.00372526	-0.0062075	0.00820349	0.0022228	0.00984462	-0.017442	-0.00964014	0.00910104	-0.00632501	0.0161953	0.00154535	0.017313	-0.00573424	0.0171144	-0.00218066	-0.00632631	-0.00378965
g_10084_ctg.000087F_1314186	0.00534995	-0.00274607	-0.00550354	0.00368964	-0.00377275	0.0174094	-0.0104213	0.0130155	0.000289596	0.00951245	-0.000251756	0.00732964	-0.00873885	-0.00459398	-0.000498793	-0.000487281	0.00210218	0.0146206	-0.00175858	0.0109662	0.0292672	0.00490394	0.00525285	-0.00146892	0.00799521	-0.0134113	0.00852588	0.000778939	0.00931187	-0.0129539
g_3549_ctg.000088F_78739	0.0112098	0.00202621	-0.00178107	-0.00922399	0.00211718	-0.00235639	0.00389441	-0.00374641	-0.000171282	0.00381642	0.00359405	-0.00502536	-0.00312638	0.0006121	-0.00250687	0.00103131	-0.0034937	-0.0032948	0.000474749	-0.00547456	0.0025908	0.00017313	-5.27904e-05	-0.00536012	-0.00156587	-0.00227981	0.00165391	-0.0040292	0.00691904	-0.000322881
g_21705_ctg.000088F_88396	0.00710067	0.0117652	0.00968883	-0.00260784	0.00315531	0.00528696	0.00394606	0.00528778	0.00282823	-0.00301269	0.0048316	-0.00323529	0.00616036	0.00534439	0.00708314	-0.00169206	0.0025384	0.00945643	-0.00851091	0.00325756	-0.00411156	0.00638221	0.00412624	-0.00250207	-0.00511813	-0.00694325	0.00679158	-0.0129947	-6.12804e-05	0.00364525
g_14234_ctg.000088F_92257	0.00447865	0.00194451	-0.00519649	-0.00681121	0.00630124	0.00927136	0.0196607	-0.00667654	-0.00878995	-0.0175971	-0.00378823	-0.00683726	-0.00203311	-0.00979521	-0.000471325	0.00363718	-0.0102844	0.00613354	-0.0133991	0.0128964	0.00256271	0.0190177	0.00571017	-0.00216789	-0.0051898	-0.0131769	-0.00161553	0.00909553	0.00509359	0.00399681
g_19310_ctg.000088F_102704	0.00990053	-0.00470427	0.00899557	-0.00058063	0.0101662	0.0086842	-0.00413494	0.00970143	-0.00233255	0.0010271	-0.00132389	-0.00158675	0.00592086	-0.00445318	-0.00439885	-0.00467	0.00437575	-0.00547714	0.00258186	0.000235661	-0.000883049	-0.00134872	0.00403077	0.000116606	0.000176081	-0.00420464	0.000781195	0.00332723	0.00024323	0.00029031
g_10273_ctg.000088F_107027	0.00255217	0.00312292	0.00519749	0.00753441	0.00404918	0.0158261	0.0153908	0.007363	0.00980422	-0.0295587	-0.00589626	-0.00100701	-0.00345266	0.0197146	-0.00549882	0.00567963	0.00406166	-0.002124	0.00474201	0.0049785	-0.000710474	0.0156835	-0.002924	0.0157271	0.00168119	-0.00571154	-0.00724025	-0.0114079	-0.00830775	-0.00755987
g_28147_ctg.000088F_108615	0.0024345	0.00609842	0.000896527	0.00388491	0.00267098	0.00795653	-0.0168979	-0.00918832	-0.00984932	-0.00645827	0.000546058	-0.00350959	-0.00131738	-0.0112865	0.00441514	0.0064042	0.00368286	0.0164702	-0.00125915	-0.0172763	0.00205969	0.00144373	0.00563765	0.00578128	-0.00567061	-0.00482215	0.0088367	-0.000654975	0.00433252	-0.00981968
g_24941_ctg.000088F_108615	0.00226393	0.00543239	-2.00596e-05	0.00349233	0.00253866	0.0105341	-0.0165458	-0.00900503	-0.00852576	-0.00551393	-0.0017342	-0.00292565	-0.00102647	-0.00943398	0.00194755	0.00857498	0.00848488	0.0130078	-0.00131172	-0.0191619	0.00675863	-6.7616e-05	0.00808504	0.00249534	-0.00382584	-0.0066577	0.00807516	0.000691439	0.00117194	-0.00799073
g_2549_ctg.000088F_110564	0.00411661	0.0145263	-0.00204008	-0.0125361	-0.00627892	-0.000744129	-0.00325362	-0.00667274	0.000161488	-0.0054231	0.00613153	0.00177984	0.0103121	-0.00174193	0.00397947	0.00112189	-0.00485213	-0.00778631	0.00191653	-0.00502452	-6.42116e-05	0.00421078	0.00637687	0.00598492	0.0034392	0.00162295	0.00212191	-0.00425508	0.00859227	-0.00244725
g_12268_ctg.000088F_115241	0.0100335	0.00684838	-0.00400701	-0.00721488	-0.000717588	-0.00361912	-0.00615	-0.00497406	0.00269381	0.00525309	-0.000469862	0.000317622	0.0194386	-0.00487912	0.00272191	0.00237928	-0.00181112	-0.00250785	0.00438761	-0.00928466	0.00225239	0.00409522	-0.000619417	-0.00655875	0.00311903	-0.00303709	0.00267121	0.0022393	0.000694227	0.00514861
g_10376_ctg.000088F_120820	0.00398619	-0.00175425	-0.00346402	-0.00416791	-0.0113476	0.0115812	-0.0127742	-0.00988526	0.00227965	-0.00522397	-0.00432648	0.003138	-0.0144364	0.000922662	0.00339429	0.00573216	0.0144574	-0.0140018	0.00057592	0.00971177	-0.0075217	0.00466055	0.00194666	0.00395077	-0.0151377	0.00346132	-0.0205391	-0.0066387	0.00976279	0.0257936
g_23754_ctg.000088F_127559	0.00708299	-0.0141338	0.0057177	-0.00169992	-0.00168741	0.0017962	0.00646325	0.00648928	0.00790042	-0.00307759	-0.000127756	-0.00467178	5.98259e-05	-0.00259221	-0.00437746	-0.00829763	0.00836645	-0.00174746	-0.00222274	-0.000100224	-0.00281543	0.00493469	0.0084346	-0.000608667	0.002521	0.000299288	-0.00118131	-0.000971841	0.00401266	0.000102354
g_2321_ctg.000088F_130528	0.00610192	0.00977974	-0.0095996	-0.00486191	-0.00474362	0.00826605	-0.0159502	-0.00683177	0.0053431	-0.00426483	-0.00205283	0.000265967	0.00805679	0.00357006	-0.00198482	0.000464404	0.0135396	0.00312289	0.00262336	5.59915e-05	-0.00272899	-0.00943219	0.00384533	0.001492	-0.00170823	0.0148688	0.00166698	0.00108887	0.00820802	0.00340362
g_14625_ctg.000088F_133760	-0.00393724	0.0019143	-0.00797764	0.00400247	-0.0055846	0.017681	0.0145055	-0.00409567	0.00169119	0.0287712	0.0196001	0.0109861	0.003453	0.011215	-0.0072756	-0.00357541	0.00487177	-0.00965757	0.00746769	0.0134503	0.00881587	-0.00551659	0.00452184	0.0052446	-0.00351572	-0.00341583	0.0028731	0.00524716	-0.00624257	0.0121969
g_25402_ctg.000088F_135592	0.00717073	-0.0013887	-0.0113931	-0.000894183	0.0107078	-0.00730827	0.00521035	-0.00481536	-0.009565	0.0110275	0.0042599	-0.00334489	0.000821796	-0.00945384	-0.00244446	-0.00643684	0.00442493	0.0173857	-0.00130213	0.000509971	0.00464666	0.00787671	0.00522198	0.0156426	0.00295103	-0.00780512	-0.0158513	-0.00393565	-0.00580982	-0.0113648
g_19116_ctg.000088F_183055	0.0114841	-0.00186797	-0.00173116	0.000759925	0.0027912	0.00235541	0.00834459	0.00153542	0.00371335	-0.00403047	0.0121968	0.00315058	0.000484216	0.000691302	0.00302316	0.00140134	0.00109186	-0.00392009	-0.00105704	-0.00587866	0.00771525	-0.0082938	0.00161823	-0.000515161	0.00293696	0.00339021	-0.00371018	-0.00439678	0.00562162	0.000677093
g_511_ctg.000088F_253725	0.0086548	0.00199246	-0.00484994	-0.0170897	-0.00343387	-0.00085581	0.0106373	-0.0034078	0.0023994	0.00370489	-0.00680722	0.00390344	-0.000117684	1.76232e-05	-0.00101926	0.00760225	-0.000107872	0.00973949	-0.0034001	-0.00130573	0.00147791	-0.00137638	-0.00100959	0.00171571	0.00215304	0.00172317	-0.00629088	0.00278128	-0.00835318	0.00720599
g_16428_ctg.000088F_286003	0.00890181	-0.00593765	0.00366626	-0.00127871	0.00531756	0.0062484	0.00157228	0.00263885	-0.00933152	-0.00401483	-0.0124681	-0.00709623	-0.00126667	0.00182514	0.00520029	-0.00148681	0.00285945	0.000640147	-0.00201743	-0.00428883	0.00197995	-0.00831607	0.0181637	0.00901604	0.00715776	0.0127717	0.00645608	0.00495997	0.00910708	0.0144848
g_13638_ctg.000088F_294604	0.0055509	0.00535604	0.00610891	0.000951254	-0.00503628	-0.00707603	0.00672165	-0.00601449	-0.00244238	-0.01076	0.0126899	0.00469499	-0.00163839	-0.0060572	-0.00974064	0.0108771	-0.0126385	-0.00263319	-0.00395119	-0.0104707	0.000546403	-0.0177415	0.012285	-0.00286028	-0.0145911	0.00203256	-0.0174376	0.00731915	0.000671213	0.0192005
g_22786_ctg.000088F_312139	0.00617562	0.00651871	0.0115496	-0.00678381	-0.000522253	0.00354948	-0.012648	0.0102452	0.00122739	0.0094517	-0.00272771	-0.0074003	0.00934935	0.00544831	0.00960173	-0.0070338	0.0110869	-0.00405927	-0.0159351	0.00499585	-0.00695132	0.00187797	-0.00450227	-0.00344841	0.00247777	0.00139846	-0.00537751	0.00354641	-0.00122355	-0.0107187
g_14652_ctg.000088F_315600	0.0113546	0.00139917	-0.0028102	-0.00414675	0.000899964	-0.00167206	-0.00131863	-0.00514111	0.00107117	0.00449639	-0.00796074	0.00030175	-0.00691806	0.000306524	0.00408081	-0.00211123	0.00803262	-0.00164059	-0.0019383	-0.00411164	0.00115939	-0.00179207	-0.00986413	0.00174295	-0.000160531	-0.00485969	-0.000608465	-0.0069939	0.00787344	0.00179987
g_1403_ctg.000088F_328233	0.00898414	0.00108335	0.00457239	-0.00363925	0.00795516	0.00970586	0.00216551	-0.00519021	-0.00271337	0.00652063	-0.00131403	-0.00783839	-0.0105599	0.0027036	-0.00224566	0.00899178	-0.000402302	-0.00277289	-0.0117081	-0.00382264	0.00925658	-0.00258435	0.0108348	-0.00523258	-0.00500695	0.00392242	-0.00796595	0.00449169	0.00208188	-0.00504124
g_14212_ctg.000088F_347437	0.00566165	0.00141666	-0.00644081	0.0112801	-0.00113425	0.0156156	-0.00273868	0.00667062	0.00678644	0.00603743	-0.00761644	-0.0108892	0.0177325	-0.00695531	-0.00541704	-0.0010862	0.0128004	0.0103488	-0.010811	-0.00619195	-0.0107693	-0.00555119	-0.00431539	0.0105441	0.011403	0.00629111	0.0124426	-0.00778798	-0.0061966	-0.00655051
g_1991_ctg.000088F_351779	0.00473007	-0.00120402	0.00175945	-0.0226174	-0.015926	-0.00145029	0.00643615	-0.00269689	-0.00263127	-0.00796325	-0.00128183	0.00463294	-0.00674191	0.00379176	-1.48255e-05	-0.00189782	0.0061414	0.00257869	0.000900869	-0.000534679	-0.00190921	0.00373011	0.00206175	0.00141729	-0.00106156	0.00546973	-0.00846148	-0.00673122	0.00498515	0.000532531
g_7032_ctg.000088F_368749	0.00306797	0.0035647	0.00507096	-0.00586342	-0.00540847	0.0073223	0.00437328	-0.0168359	-0.00014933	-0.00119338	0.0141794	0.00972452	-0.0090469	0.00846987	-0.0187681	-0.0116677	-0.00462149	-0.00613278	-0.0102126	0.00142782	0.00638056	0.00923008	0.0136901	0.00255282	-0.00119411	0.0184376	-0.0251032	-0.0019047	0.00410092	0.00130462
g_23146_ctg.000088F_377921	0.0106085	-0.00248255	-0.00682049	0.00851716	-0.00362274	-0.00702787	0.00509338	0.00365457	0.00163678	-0.00177006	-0.00392251	0.00219739	-0.00194547	0.00529891	0.000769777	0.00550005	0.00299174	-0.000798796	-0.00425517	-0.00135447	0.0103326	-0.000937286	0.000598707	0.0037419	-0.00323579	-0.000490422	0.00378796	-0.00138041	-0.00306583	-0.000853388
g_9713_ctg.000088F_463233	0.00153169	-7.86045e-05	0.00462365	0.00615303	0.00105681	0.0123024	0.0237288	-0.000661792	-0.00221665	0.0207467	0.0173829	0.0149949	0.00665641	0.00521512	-0.00460288	0.00636491	0.00886007	-0.00340025	0.00314175	0.00790395	0.0169662	0.00258764	0.00344969	0.0198563	0.00709918	-0.00434271	0.0161456	-0.00343844	0.0108882	0.0125611
g_6929_ctg.000088F_469368	0.00782726	-0.0138138	0.000271138	-0.00124126	0.000995926	0.00753238	-0.00412084	0.00856262	-0.00506412	-0.00152137	-0.000523802	-0.00477033	0.00477504	-0.000670212	0.000168686	-0.00124792	-0.00135918	-0.00134127	0.0035137	-0.00134626	0.00121229	0.00608442	-0.0008342	-0.00303721	-0.000320632	1.40086e-06	-0.00153953	0.00102056	-0.00725661	0.00116625
g_1466_ctg.000088F_480140	0.00217478	-0.00386919	0.00104769	0.00870325	0.0207598	0.0041331	0.0130858	0.0101219	-0.000590665	0.0029074	0.0226393	0.015412	-0.0168304	0.00251878	0.0039843	0.00124373	-0.00192772	0.00409732	-0.00940418	0.00757949	0.00388466	0.00170421	0.00138788	0.00220209	0.00448535	-0.0107475	-0.02568	0.00118617	0.00328291	0.0198226
g_7478_ctg.000088F_483095	0.00777254	-0.000531351	-0.00331875	0.00678592	-0.0107692	-0.00419951	-0.00118516	0.00226212	-0.0204155	0.00577593	0.00709813	0.000875477	0.00669623	-0.0137601	0.00453728	-0.00884156	-0.00521627	0.0220809	-0.011278	-0.00536219	-0.00832771	-0.00610815	-0.00215052	0.00795845	-0.0116901	-0.000606698	-0.00359537	-0.0169058	0.00174053	-0.00655132
g_14061_ctg.000088F_487591	0.00818982	-9.66129e-05	-0.00029334	0.0105869	-0.00851817	-0.00993828	0.000209915	-0.00995595	-0.00927627	-0.00658565	0.000717558	0.00501431	0.0203333	-0.00781798	0.0106209	-0.0105418	0.00592218	0.00309849	0.00514143	-0.00610252	-0.0118142	0.0154083	0.0102906	-0.00158507	0.00396715	0.0138262	-0.00220232	0.00474984	0.000603354	-0.00734163
g_3484_ctg.000088F_490256	0.00808657	-0.00247007	0.00854857	0.00739554	-0.00242527	-0.00335863	0.00485712	-0.00533584	0.00727339	0.00547939	-0.00159536	-0.0175754	0.00756815	0.00326276	0.0166498	0.00374218	0.000514657	0.00611573	-0.00296663	0.000985688	0.00169901	-0.00452029	-0.00587368	-4.52369e-05	0.00707705	-0.000456307	-0.0134366	0.012719	0.00427765	-0.00549497
g_13484_ctg.000088F_494537	0.0106406	0.00463424	-0.00165593	-0.0107889	0.00162394	0.00191754	-0.00374374	0.00109603	0.000775686	-0.00209898	0.00261011	-0.000354234	-0.000331516	0.00494251	0.0047573	-0.00182386	0.00545807	-0.00555061	-0.00148436	0.0104392	-0.00157469	0.00733856	0.000989761	0.00414719	-0.00480646	0.000900715	0.000208696	-0.00253539	0.00240135	-0.00185443
g_25115_ctg.000088F_511081	0.00946706	0.00922491	-0.00277252	-0.00775782	0.00332058	-0.000136965	-0.00455241	-0.000433384	0.00565546	-0.000641336	0.00134706	-0.00330687	0.0069733	0.00459755	0.00139924	0.00711242	0.00129305	-0.00663004	-0.00424655	0.00139789	0.0034665	0.00349644	0.00843678	-0.00374516	-0.0027596	0.00553943	-0.00625098	0.00518135	0.00467387	0.00482582
g_14570_ctg.000088F_514273	0.00907325	0.00177377	6.58761e-05	0.0144249	-0.00855327	-0.00252888	-0.00230421	-0.00218878	-0.0103403	-0.0106957	-0.00119529	0.00827086	0.0042542	0.00360697	0.00365524	0.00439517	-0.00359303	-0.00401574	0.00392155	0.00410843	-0.00932737	0.00184503	0.0034859	-0.00207529	0.00408692	0.00284878	-0.00471713	0.00338839	0.00285831	-0.00786083
g_21660_ctg.000088F_517177	0.0100554	-0.00269865	-0.00170198	-0.00273485	-0.00341232	0.0132342	-0.0130132	-0.012769	0.00045831	-0.000624737	-0.00358591	0.00155646	0.00668102	-0.00224751	-0.00863001	0.00362105	0.00457428	-0.00388093	-0.00152747	-0.00978357	0.0031042	0.00662556	-0.00293525	-0.0031148	0.000248885	-0.00122074	0.00176134	-0.000876928	-0.00366596	-0.000430733
g_7017_ctg.000088F_526853	0.000730552	0.0113243	-0.0123392	0.00119544	0.00761208	0.000330059	-0.0087525	-0.000199023	0.00579655	0.00683972	-0.00833019	-0.0104303	-0.0163546	-0.0085806	-0.0113013	0.00732063	0.00390245	0.00359566	-0.00218423	0.00179224	-0.00262548	0.0151097	-0.0082406	-0.00979704	0.00692242	0.00352405	-0.0087592	-0.000461699	-0.00690179	-0.00105111
g_4421_ctg.000088F_538334	0.00669118	0.00278673	0.000754263	-0.0211727	-0.0134933	-0.00121326	0.00178298	0.00101968	-0.00635186	-5.1732e-05	-0.00196522	0.0174918	-0.00486118	-0.00110906	-0.00560098	-5.1741e-05	-0.00102503	-0.00116985	0.00265481	-0.00481719	-0.00247073	-0.00470465	0.00361263	0.000514307	-0.00364152	0.0011755	0.00781133	0.00291956	0.0056855	-0.00503988
g_16967_ctg.000088F_567294	-0.00218427	-0.00384166	-0.00570179	-0.00331313	-0.00862274	0.00661836	-0.00662183	0.00101683	0.00142737	-0.00114987	-0.0152396	0.0124578	0.0100538	-0.000286987	0.0169411	-0.00251492	0.00131242	0.0176116	0.0133881	-0.0188357	0.0186564	-0.00307918	0.00211912	0.00524246	-0.00119512	-0.00767575	0.0159185	-0.00135081	0.00675992	0.0125176
g_3738_ctg.000088F_569822	-0.004914	0.00787748	-0.00954799	-0.00314135	0.00365986	0.0121079	-0.0126918	0.00853107	0.000225435	-0.00505389	-0.0110539	0.0148095	0.00336524	-0.00246358	0.00148385	-0.00975389	-0.00367606	0.00596402	0.0109314	0.00832506	-0.00407208	0.00635371	0.00776645	0.00924174	0.00228383	-0.0124612	-0.00378138	-0.0151215	0.00212441	0.0058061
g_1604_ctg.000088F_571145	0.00629072	-0.000929375	-0.00425795	-0.00412186	0.00964517	-0.00172779	-0.0134079	0.0085769	-0.00153444	-0.00296817	0.00376431	0.00209331	0.0112997	0.00610311	0.00783483	0.0108535	-0.0288269	0.00763842	-0.00540192	0.00908553	0.0175776	0.0219228	-0.0115136	0.00836827	-0.00930891	0.0285792	0.00120826	0.00854617	-0.0074377	0.0078366
g_2343_ctg.000088F_576325	0.00873674	0.00149763	-0.00653625	-0.00629118	0.0064552	0.0141105	0.00486535	-0.00383346	0.00844984	0.00504347	-0.0172356	0.00384773	0.000163165	-0.00736001	0.00366046	-0.00224872	-0.00660117	-0.0016565	-0.00309371	-0.000438354	-0.00614128	-0.000766891	-0.00346032	-0.00420779	0.002711	-0.014018	-0.00803054	-0.00685315	-0.00691257	-0.00220444
g_6342_ctg.000088F_581894	0.00967021	-0.0065419	0.00044022	-0.00623016	-0.00904843	0.000367551	0.00600199	-0.00124837	-0.00207975	-0.00674589	-0.003092	-0.000894173	-0.0132784	-0.00163878	0.0023768	-0.00861868	0.00784539	-0.00375961	0.0124817	-0.00269386	-0.00169504	0.000798106	-0.00147423	0.00653736	0.00205495	0.00476664	-0.00220992	-0.0042014	-0.00197759	-0.00385614
g_6771_ctg.000088F_588821	0.00863246	0.00623578	0.00725942	0.00906311	-0.00342238	-0.00885879	-0.00369563	-0.00432825	-0.000567902	0.00387798	-0.00786092	0.00360014	-2.67329e-05	0.00226272	0.0159939	0.00059783	-0.0122397	0.00323843	0.00861855	-0.00198375	0.00666207	-0.000421325	0.0112568	0.0138915	0.0101928	-0.00288648	-0.0041189	0.00164556	0.00752882	0.00877196
g_11715_ctg.000088F_596197	0.00893873	0.00271434	-0.00917186	0.00259339	-0.00277865	-0.0103591	-0.00185226	0.00162654	-0.00365071	0.0116385	-0.0206729	0.0056242	0.000434647	0.00283131	-0.00421559	-0.00394402	-0.00279399	0.00329401	0.0105778	-0.00323253	-0.00882777	0.00451908	0.00967801	0.00650388	-0.0110682	0.00478851	-0.00616873	-0.00881923	0.000374103	0.00785888
g_16043_ctg.000088F_602762	-0.00518752	0.0145144	0.00507783	0.00731993	-0.00802834	0.0032319	-0.00804726	0.00800046	0.00789106	-0.00159282	0.0050713	0.00642993	-0.00391078	-0.00420442	-0.006926	-0.00119846	-0.00060861	0.00114111	-0.00396123	-0.00343769	-0.00576239	0.000975918	0.000768536	0.00440072	0.00160256	-0.00889034	0.00397972	-0.00155609	2.58118e-05	-0.00043398
g_1481_ctg.000088F_603598	0.0112175	-0.000483803	-0.00679942	-0.00831609	-0.0015448	0.00598099	-0.00480907	-7.71729e-05	0.00306701	-0.000652177	-0.00112446	-0.00276442	0.00219627	0.0026279	0.00138829	-0.000132088	0.000852782	-0.00372926	-0.00123368	0.00524813	-0.00325218	-0.00203328	-0.00337098	0.00101672	-0.00276109	0.00370706	-0.00142454	0.00180121	0.00180173	0.000182647
g_24648_ctg.000088F_616739	0.0100171	0.00775747	0.00424938	-0.00495168	0.0111214	-0.00446311	0.00125888	0.0012832	-0.00668941	-0.00233379	0.00990291	-0.0016486	-0.00095443	0.00221227	0.00691041	-0.00172156	0.000308458	-0.0024119	-0.000613997	0.00163243	0.00259939	-0.000301558	0.00458274	0.00304295	0.00271162	4.67824e-05	0.00450529	-0.000921139	0.000356719	-0.00105519
g_287_ctg.000088F_622037	0.0113124	-0.00269162	-0.00353315	0.00688373	-0.00548705	-0.00682343	-7.11004e-05	-0.00249161	-0.00581159	0.00213821	-0.00634734	0.00197895	7.63394e-05	0.00250497	0.0027284	-0.000740151	-0.00186179	-0.00454448	-0.000843767	9.73788e-05	0.00339675	0.000185998	-0.00583739	0.0051903	-0.00523068	-0.00268873	0.000746966	-0.00201558	-0.00267684	0.000118372
g_2165_ctg.000088F_635218	0.00912738	-0.00948616	0.000409319	-0.000720867	0.00362109	0.0030601	-0.000788981	0.00367623	-0.0135229	-0.00437806	0.00704185	0.00559466	0.00388061	-0.000817635	-0.00148499	0.0027277	-0.00566234	-0.00244767	0.00331263	-0.014218	-0.00846649	-0.00120294	0.00403219	0.00414378	0.00235613	0.00530374	-0.00337016	0.00433752	-0.0119485	-0.00421956
g_22687_ctg.000088F_637284	0.000517221	0.00450939	-0.00153539	0.00186329	0.0191473	0.0159126	0.0154597	-0.0124224	-0.00449822	-0.0159607	-0.0134919	0.00622482	-0.00211533	-0.0149188	0.0143384	0.0038467	-0.0118744	0.00344275	0.003039	0.0013114	-0.00441489	0.00221428	-0.00211935	0.00517637	0.00486071	-0.00818822	-0.00550154	0.00922612	0.00847385	0.00741517
g_7441_ctg.000088F_642642	0.010672	-0.000503675	-0.00194045	-0.0110604	-0.00243124	0.000117867	0.00511406	0.0075986	0.00189234	0.00155579	-0.00367779	-0.00125639	0.00600701	-0.000611486	-0.000526018	-0.00542012	0.0059984	-0.00515471	0.00318845	0.00701949	0.00268233	0.00145227	-0.00271998	-0.0012314	0.00239013	0.00115789	-0.00675187	0.00567384	0.0060181	0.00344329
g_5084_ctg.000088F_646526	-0.00505148	-0.0116184	0.00663182	-0.00391717	-0.0104391	-0.00111342	-0.00659959	0.00284489	-0.00737252	0.00864494	-0.0129678	-0.00301882	0.0148203	-0.0120083	0.000457882	-0.0067684	-0.00049622	0.000953814	-0.0055256	0.0162579	0.00913808	0.00489823	-6.09364e-05	0.00538815	-0.000253065	0.0143147	-0.00524003	0.00560351	0.00314841	-0.00188632
g_8634_ctg.000088F_663224	0.00532582	-0.00457261	0.00672571	0.00308017	0.0174861	-0.00375167	-0.00973525	-0.00316393	0.0177193	0.00603767	-0.00212781	0.0158355	0.00994895	0.00296191	-0.0116694	0.00175058	-0.0100068	0.0105147	0.00885794	0.00146147	0.0040801	0.00335925	-0.000855993	0.0070795	-0.0112572	0.00527775	-0.00859865	-0.0064966	-0.00235291	0.00444742
g_1973_ctg.000088F_673312	0.00979025	-0.00282337	0.00109757	-0.00516559	-0.0054434	0.00844352	-0.0044751	-0.0132722	-0.00144377	0.0095822	-0.0166464	0.00304825	-0.00950806	-0.00049652	-0.0158957	0.0042149	0.00513761	0.00385475	-0.000597147	-0.00809912	-0.00193881	0.00416338	-0.00619973	0.00327453	0.000748871	0.00517429	-0.000124156	-0.00265188	-0.00630265	-0.00219387
g_11425_ctg.000088F_681073	0.00901554	-0.00261506	0.00279696	-0.00853244	-0.00325624	0.0131958	0.0085243	0.0140749	-0.00774591	-0.00886182	0.00321137	-0.00155075	-0.00628373	-0.00319613	-0.0016997	-0.00457924	0.00157879	-0.00193226	0.00987959	-0.0146623	0.00617463	-0.000675455	0.00318708	0.00136597	0.00698283	0.00411362	-0.00314962	0.0036084	0.00131948	-0.00157395
g_29569_ctg.000088F_682100	0.00899097	-0.00254662	0.00268381	-0.00868714	-0.00334683	0.0134932	0.00824642	0.013371	-0.00812075	-0.00923896	0.00383115	-0.0020384	-0.00635291	-0.00295076	-0.00109551	-0.00484434	0.00141252	-0.00164072	0.0106405	-0.0144079	0.00744671	-0.00116175	0.00374549	0.00199884	0.0072802	0.00398539	-0.00262533	0.0032661	0.00233572	-0.00139348
g_8167_ctg.000088F_684540	0.00885433	0.0071573	0.00925358	-0.00578687	0.0103207	0.00261984	-0.00349466	0.0100981	-0.00590821	-0.00550459	0.00230842	0.00330865	0.000486593	-0.00223184	-0.000332467	-0.00506963	0.00727286	-0.00828063	-0.00715088	0.00169192	9.05371e-05	-0.00334851	0.000674996	-0.00102145	0.00407177	0.00408018	-0.00679556	0.00678079	0.00503318	0.00141019
g_13986_ctg.000088F_689717	0.00953137	-0.000894019	0.00734457	-0.0012604	0.00338014	0.00183991	0.0131519	0.00107769	-0.0139678	-0.00271529	0.000551393	-0.00534302	-0.00534519	-0.00109248	-0.00248625	-0.00408613	0.00339335	-0.00337672	0.00507917	-0.014053	0.00898965	0.0120802	0.00481966	0.00403531	-0.00167577	-0.000196277	-0.000748473	-0.00217789	0.00211211	-0.00039689
g_7305_ctg.000088F_694722	0.00732286	-0.0143787	0.00645058	-9.86311e-05	0.000947088	0.00493299	-0.00299877	0.00267674	0.000513062	-0.00202827	0.000388802	-0.00406728	0.00350323	0.00163496	-0.000587251	-0.00952305	-0.00173189	0.000665853	0.00248386	0.00550898	0.000369746	0.00350711	0.00180476	0.00487849	-0.00092031	-0.00592732	-0.00181004	-0.00241451	0.00252882	-0.0044576
g_2285_ctg.000088F_698998	0.00889307	-0.00341805	0.00977187	-0.0101147	0.00216638	0.00163601	0.00597272	0.000813023	-0.000540203	-0.000337226	-0.00329184	-0.00505486	-0.00577994	0.00100934	0.00533476	0.0050175	0.0030478	0.00601326	0.0130727	0.00794614	-0.00120742	0.00714315	-0.00200549	-0.014627	0.000452325	-0.00550098	-0.00488495	0.000804523	-0.00516604	-0.0024402
g_15636_ctg.000088F_708532	0.0108847	0.0013341	-0.00426792	0.0101181	-0.00494478	-0.00890151	0.000490533	-0.00349412	-0.000392043	0.00238911	-0.00703485	0.00220153	0.00345665	0.00218884	0.00534991	-0.00556153	-0.00199266	-0.00173482	-0.00288781	0.00099911	0.00583602	0.00207172	0.000551586	0.00540161	-0.00311783	0.000908408	0.00243942	0.000399766	0.00107695	-0.00539103
g_6105_ctg.000088F_720989	0.000688215	-0.0025739	0.0090563	0.00261074	-0.0125328	0.0120059	0.014384	0.0167209	0.010497	-0.0137607	-0.00949253	-0.000961334	-0.004186	-0.011102	-0.0182688	-0.0193824	0.0133126	-0.00943135	-0.00478416	0.00298616	-0.0107602	-0.0102319	0.00175869	0.000599041	0.010361	-0.00422022	-0.00959426	-0.00206969	-0.00462361	-0.00770367
g_18780_ctg.000088F_723860	0.00559614	0.00540818	-0.0130237	-0.00454822	-0.00978187	0.012223	-0.00552941	0.00391619	0.00507359	0.00459366	0.00435078	-0.0190228	0.0187571	0.000712321	0.00991971	-0.000906215	-0.00267688	-0.00260856	0.00510351	-0.00213465	0.00361469	0.00483226	-0.00303538	-0.000476114	0.00587024	-0.0110404	0.00603601	0.00297032	-0.00367707	0.000907881
g_1542_ctg.000088F_732192	0.0107102	-0.00251123	-0.00588666	0.00450737	-0.00310169	-0.00988487	0.00328802	-0.000490615	-0.00117988	0.00608164	-0.00749244	0.00293979	-0.00260906	0.00553995	0.00176195	0.00341871	-0.00303384	-0.00784282	-0.00489356	0.00585446	0.00705987	-0.00568007	-0.00733676	-0.000655785	0.00176649	-0.00840555	0.00526385	0.00202438	-0.002122	-0.00752408
g_20155_ctg.000088F_744799	0.0111762	0.000115543	-0.00671365	-0.0060747	-0.00224457	0.00069425	-0.00458847	-0.008679	-0.00499001	0.00521961	-0.00391211	0.00313041	-0.00683002	-0.00412713	-0.00451988	-0.00326629	0.00287107	-0.000895753	0.00233789	0.000507443	0.000236408	0.00184384	-0.00621121	0.00281918	0.00335913	-0.000243676	-0.00201104	-0.00230677	-0.00251042	0.00153701
g_6398_ctg.000088F_753042	0.00774179	-0.0127767	3.28431e-05	-0.00638087	0.00168135	-8.20636e-05	0.00215598	0.00208631	0.00258655	-0.00606146	0.00746646	0.00112344	-0.0031888	-0.00570394	-0.00100772	-0.00366597	0.0110723	0.00106631	-0.00424491	0.00303688	-0.0117241	0.00550855	-0.00778961	-0.00467805	0.00113646	-0.00180427	0.0120835	0.00589001	-0.00637677	-0.00827516
g_12727_ctg.000088F_760634	0.00751758	-0.00760798	-0.00229093	0.00973892	0.00503659	0.00124029	0.0131618	-0.00380365	0.0168606	-0.00220536	0.00412294	-0.00269441	0.0119744	0.00766673	-0.00779989	-0.00364632	0.00080523	0.000980589	-0.0118628	-0.00638934	-0.00439739	0.00522345	-0.000668424	-0.0169212	-0.00502165	-0.00233463	-0.00487892	0.000667249	-0.00482523	0.0112093
g_3791_ctg.000088F_770090	0.00815173	-0.00112263	-0.00857796	-0.0113932	-0.00850018	-0.00116909	-0.0113576	-0.00156456	0.0134954	-0.0026772	-0.00499179	0.00573819	0.0026805	0.000688968	-0.00208899	0.00431426	0.0108593	-0.000431638	0.0147158	-0.00741895	-0.00389904	-0.0136455	-0.00136657	-0.00558156	9.5427e-05	-0.0104302	-0.000885059	-0.000236338	0.0041653	0.00834009
g_8148_ctg.000088F_777062	0.00619246	-0.0117178	-0.00124681	-0.00812413	0.0142259	-0.00406485	-0.00782906	0.00168443	0.00750843	-0.00353135	-0.006057	0.0132455	0.00437937	-0.0042027	-0.0125968	0.00688416	-0.00114592	-0.00358748	0.00324282	0.00096474	0.000654442	0.00615688	-0.00269316	-0.00347558	-0.00358276	-0.00849439	-0.00619763	0.00488678	-0.00778509	-0.000190457
g_1748_ctg.000088F_800086	0.00154146	-0.00504395	-0.00313914	-0.00133477	-0.0051016	0.00874989	0.0354911	-0.00146149	-0.000722652	-0.0114271	-0.00905151	-0.00993969	-0.000139978	-0.00531718	-0.0100371	0.0111483	0.00678402	-0.00888111	0.0156124	0.000348505	-0.00470192	-0.00121965	-0.00101822	-0.000607266	0.00497006	-0.00756694	-0.0135225	0.00262905	-0.013084	-0.000129097
g_7705_ctg.000088F_835149	0.00859436	0.000397836	-0.00783015	0.0083664	0.000203055	-0.0059463	-0.00921873	-0.0180676	-0.00855587	0.00608733	-0.0010146	-0.00211461	-0.00230445	0.00471473	-0.00975331	0.00602092	-0.0121127	0.00620697	0.000941952	-0.00377199	-0.00388249	0.00346249	0.0031724	0.00118366	-0.000788169	-0.00351329	-0.00299747	-0.00641915	0.00118676	-0.00390593
g_18588_ctg.000088F_868260	0.0106478	-0.00216966	-0.000631589	0.0100159	-0.00544549	-0.00804662	-0.00228202	-0.000417649	0.00358264	0.000768675	-0.0048689	0.00445621	0.00185597	0.00158996	0.00357239	-0.00209559	0.00524456	0.00298728	-0.00749571	0.00359417	0.00669278	-0.0011412	-0.000651589	-0.0026631	-0.0032799	-0.0102389	-0.00197407	-0.00198933	-0.00442729	-0.00273963
g_6711_ctg.000088F_897090	0.0108859	-0.00167234	-0.00233843	0.0116648	-0.0042152	-0.00498109	0.000650428	-0.00145764	-0.0011982	-0.00467828	-0.00544182	0.00429841	0.000995398	0.00200159	0.00354284	-0.000156584	0.00518264	-0.00654493	-0.00497108	0.00458422	0.0054436	0.00142067	0.000385821	0.00177907	-0.00626172	-0.0029591	-0.00136637	-0.00111449	-0.00404952	0.00155375
g_2730_ctg.000088F_911761	0.00202326	0.00712444	0.00754719	3.42313e-05	0.018278	-0.0102459	-0.0106157	-0.00887413	0.00865752	-0.00222741	-0.00441016	0.00801767	-0.00681603	-0.00187507	-0.00173746	0.00752945	0.0104848	0.00714603	-0.00399196	0.00533556	0.00952958	0.0156683	0.00361951	0.00998961	0.0141886	-0.0185197	0.00895937	-0.00115913	-0.00318442	-0.00717595
g_1470_ctg.000088F_919173	0.0097132	0.00895142	-0.00282271	-0.00978768	0.00757341	-0.00368379	0.0026646	-0.00412026	-0.00276669	-0.000971312	0.00663397	0.000936994	0.002001	-0.00260887	-0.00197901	-0.000959145	-0.00275274	-0.0037315	0.00165209	0.000221647	-0.00212396	-0.00440779	0.00134707	0.00154486	-0.000427462	0.00128728	-0.000173371	-0.000675531	0.000923508	-0.00363443
g_12209_ctg.000088F_925262	0.00595226	0.00351788	0.0113968	0.00640403	0.00397108	0.00683359	-0.00103754	0.00403024	-0.00058743	-0.00534828	0.000923441	0.00588719	-0.0189179	0.00194613	-0.000497766	-0.0117794	0.00121116	-0.00835268	0.0112256	0.00768808	-0.00472854	0.0141369	-0.00237225	0.000711379	-0.0168144	0.0146041	0.0059649	0.000221851	-0.00473238	0.00204936
g_16013_ctg.000088F_928044	-0.00141562	0.0101537	0.00634914	-0.00674621	-0.0137432	0.0107376	0.00790699	-0.00704017	-0.00318986	-0.00573085	0.000317756	-0.0102469	0.00556776	-0.00151531	-0.00887866	-0.0048809	-0.0107463	-0.0039653	-0.00346889	0.000902187	-0.00447063	0.000129372	-0.0158535	0.00414416	0.0136783	-0.00918223	-0.00501189	0.00079856	-0.0103106	0.0106198
g_28224_ctg.000088F_928690	-0.00123062	0.0101098	0.00575567	-0.00710041	-0.0140916	0.0105835	0.00493131	-0.00596222	-0.00425216	-0.0037254	0.00185641	-0.0110381	0.00813621	-0.00439827	-0.00797447	-0.00483575	-0.0101155	-0.00696741	-0.000620839	0.00428187	-0.00271164	0.00178311	-0.0146364	0.00271885	0.0161695	-0.0103912	-0.0064537	0.00277362	-0.0115914	0.00954499
g_15682_ctg.000088F_929750	0.00780347	-0.0108296	-0.000749589	-0.012254	-0.00857916	0.00606323	-0.0032067	0.00202087	0.000296398	-0.00237844	-0.00300554	0.00129555	-0.00667062	0.00233337	-0.00448726	0.000136682	0.00447664	0.00657253	0.00113395	0.00256198	-0.00503004	-0.00107292	0.00106898	-0.00319792	-0.0012031	-0.000289331	0.00555775	0.00855825	-0.000495571	-0.00532522
g_6861_ctg.000088F_940407	0.00933265	-0.000369425	0.00362685	0.0130603	-0.0100012	-0.000487684	0.00362356	0.00895736	-0.00742146	-0.0107592	-0.000817213	0.0101598	0.0048433	0.00196726	0.00758242	-0.00171289	-0.00378614	-0.00389818	-0.00227357	0.00975267	0.00211119	0.00552581	0.00878116	0.000539384	0.00223423	0.00469678	-0.0015672	0.0017873	0.00379704	0.0041829
g_16367_ctg.000088F_944754	-0.00122033	-0.00297056	0.0194697	0.0110272	-0.00765325	-0.001047	-0.000133485	0.00681601	0.0103149	0.0100519	-0.00407595	-0.00596546	-0.00648113	-0.00107644	-0.00478066	-0.0106668	-0.00759173	-0.000146991	-0.00418236	0.0114553	-0.00424984	-0.00034103	0.00275895	-0.00358553	0.0149026	0.00265074	-0.00297785	-0.00918752	0.00418876	-0.0116162
g_3195_ctg.000088F_949967	-0.00218953	-0.0145793	0.00238959	0.00768146	-0.00483003	0.00802362	0.00383162	0.00118043	0.0124457	0.00649391	0.00463934	0.00484015	-0.000795924	-0.00189564	-0.00714564	0.00505239	0.00123299	0.000681468	-0.0036546	-0.00065739	7.3422e-05	0.000886783	0.00449227	-0.00445851	0.0153611	-0.0144148	-0.00225406	0.00411693	0.00475417	-0.00858668
g_4190_ctg.000088F_952154	0.00859259	-0.00199211	-0.00456974	-0.0144741	-0.00788497	-0.00139212	0.00687408	-0.0141127	0.00354796	-0.00570743	0.00101861	-0.00587904	0.00213257	-0.00591008	0.0025749	0.00438776	0.00453294	0.00029369	0.00442198	-0.0121078	-0.003888	0.00325037	-0.0122066	-0.00425344	0.00206007	0.00296685	-0.00954049	-0.00834035	-0.0024452	0.00234214
g_8848_ctg.000088F_956087	0.0106233	0.000158195	-0.00634456	-0.00558154	0.00935512	0.00818763	-0.001834	-0.00363381	0.00025103	0.0117226	-0.00546372	0.00449259	0.00736855	-0.00166922	-0.00158394	0.00204683	-0.00096721	-0.00169322	0.00263983	-0.00239555	-0.001838	-0.000407982	-0.000633929	0.000336335	-0.00381131	-0.00420174	-0.00562463	-0.00100428	0.00376366	0.000847006
g_24057_ctg.000088F_966892	0.00582464	-0.00494191	-0.0067677	0.013459	0.000432188	-0.00675603	0.00588676	0.00361902	0.00208391	-0.00510482	0.0158235	0.00368421	0.00248073	-0.0207128	-0.0144599	0.00747208	0.00737447	0.0145663	-0.000709847	0.00129968	0.00960197	0.00109976	-0.00873593	-0.0028947	0.00392366	0.00220825	-0.00560721	-0.0158291	0.00095825	-0.00165661
g_13471_ctg.000088F_972097	-0.0019255	0.00382098	-0.00159761	0.0123889	-0.000510394	0.00540585	0.00920273	0.00527234	0.00319355	-0.0146781	0.00699723	0.00401577	0.0125244	-0.0194672	-0.0296456	0.000675763	-0.00452876	-0.0011582	0.0232875	0.000270402	0.00790704	-0.00283339	0.0142179	-0.00539916	0.0122635	-0.00190205	0.0111917	-0.00278129	0.00574163	-9.7656e-05
g_27033_ctg.000088F_978136	0.0114139	-0.000535159	-0.000914331	0.00757255	0.00162609	-0.00481363	0.00524797	-0.000267709	0.00566037	0.00298935	-0.000821541	0.000400209	0.00198429	-0.00129431	0.00477735	-0.00452794	-0.00526578	-0.00461856	0.00855577	0.0052785	-0.00279157	0.00456449	0.000924343	-0.00279684	0.00133837	-0.00133708	-0.00672269	-0.00490372	0.00304125	0.00751703
g_16829_ctg.000088F_984463	0.00913138	0.00746707	0.00297127	0.00825858	0.00252785	-0.00623229	-0.0100462	0.00181415	-0.0059896	-0.00737105	0.00215159	0.00229757	-0.00104843	0.00483724	-0.000674697	0.00381571	-0.000669558	-0.000564706	0.0102527	0.000206738	-0.0022345	0.00131185	-0.00391669	-0.0017814	0.0104437	-0.00271583	-0.0060683	0.00218516	0.0051272	-0.0100413
g_24709_ctg.000088F_986844	0.0109652	-0.00704576	0.002647	-0.00480682	0.00590639	-0.00137975	-0.00255888	0.000479216	0.00134228	0.0046923	0.00338896	-0.00209811	-0.00322651	-0.00132101	0.000379247	-0.00141827	-0.00294174	-0.000474378	0.00146038	0.000258066	-0.00429563	0.00521897	-0.00355743	9.38828e-05	0.000980359	-0.00456981	0.00551463	0.000885846	-0.000675168	-0.00656674
g_26936_ctg.000088F_1014967	0.0102989	0.00527863	-0.00371219	0.00454928	0.00638667	0.000191304	-0.00345343	-0.00658461	-0.00749699	0.0122561	0.00426315	-0.0016557	0.00669719	-0.00897487	0.00383363	0.0022076	0.00715746	0.0102755	0.00216723	-0.00227758	-0.00474763	-0.00181128	0.000723536	-0.00184714	-0.00405243	-0.00300809	0.00630882	-0.00560296	0.00159788	8.32311e-05
g_4733_ctg.000088F_1023155	0.00203172	0.0113582	-0.010694	0.00666235	-0.00454236	-0.00425615	-0.0113628	-0.00133701	0.0210574	-0.00953457	0.00979473	0.00114257	0.00654642	0.000122889	0.0014148	0.00206894	-0.00321702	0.00697061	-0.00576892	-0.0075323	0.000696484	0.015916	0.00924312	0.00524792	-0.00355691	-0.000631058	0.00158664	-0.00495763	-0.0158813	-0.00176417
g_20203_ctg.000088F_1027469	0.00639383	0.00470223	0.00128223	-0.0164582	-0.0156567	-0.00703931	0.00562225	-0.0044065	0.00460761	0.00790765	0.000989687	-9.7573e-05	0.00571107	0.0017338	-0.00292109	-0.00210045	-0.0120656	-0.00256723	-0.000506603	-0.00756086	0.000991439	-0.00247651	-0.00189838	0.00104809	-0.00598239	0.00544695	0.00681903	-0.00214313	-0.00921769	0.00477428
g_19179_ctg.000088F_1034442	0.00906526	-0.00912854	-0.00473236	0.000227434	-0.00758662	0.000909581	-0.00226173	-0.00769858	-0.00274701	0.000907802	-0.00216031	-0.00446805	0.000182964	0.00216961	0.000647379	-0.00112572	-0.00387584	-0.00615936	0.002641	0.00106505	0.0110226	-0.00056011	-0.00563972	-0.00665936	-0.00335496	-0.00264388	-0.0011152	-0.00896198	-0.00410023	0.0104754
g_1172_ctg.000088F_1056623	0.00432392	0.00043273	-0.00640703	-0.00424406	-0.0146593	-0.00651047	-0.000708709	0.0041591	-0.0176413	0.0098062	0.0123102	0.00470849	-0.00369055	-0.0157553	0.00158361	0.00033018	-0.0157163	0.024214	-0.0120428	-0.00292397	-0.0162731	-0.00238101	-0.0095988	0.0154301	-0.00359192	-0.00592808	-0.0206657	-0.0115225	-0.0321338	-0.00298655
g_3235_ctg.000088F_1061521	0.00325961	-0.0111285	0.0166516	0.00820735	-0.00390253	0.00663203	0.00229581	0.0105441	0.00871217	-0.00500805	-0.000470431	0.00127582	0.000843524	-0.00517939	-0.00199345	0.00699658	-0.000629359	0.00263401	-0.00346432	-0.00300391	-6.23999e-05	-0.00107266	0.000846514	0.000358636	0.00321864	-0.00163546	0.00407465	-0.00313078	0.00394012	0.000163572
g_6125_ctg.000088F_1077693	0.0101102	0.00619514	-0.00241942	-0.00718554	-0.00401541	0.00681733	0.00784722	0.000354781	-0.00639423	-0.00392752	-0.00246797	-0.0100963	0.00390742	-0.00530173	-0.00412439	0.00619097	0.0113602	0.00721729	-0.000826548	0.00806544	-0.0048196	-0.00230907	0.00154769	0.0023393	0.00279906	0.000139154	-0.00244861	0.00938894	0.000451478	-0.00547806
g_15649_ctg.000088F_1086773	0.00545152	0.000638447	0.0123985	-0.0148308	-0.0180583	-0.00144277	0.00642742	-0.00593932	-0.00177973	-0.0120081	0.00426145	0.000736251	-0.00313964	0.002386	0.00421903	-0.00422325	-0.00463985	0.00688358	0.00059066	-0.000464145	-0.00169038	0.00319231	0.00266865	-0.00447825	0.000852504	0.00505536	-0.00144705	-0.00918951	-0.00346783	0.00260042
g_15611_ctg.000088F_1091038	-0.000821175	0.001698	-0.00887406	0.00059064	-0.0151229	0.00504126	0.00753914	0.0067714	0.0229773	0.0106274	-0.00960211	-0.000299068	0.00343876	-0.00616466	-0.0105253	-0.0052099	-0.0100714	0.00285646	-0.0158568	0.0198538	0.00264772	0.00264673	0.00247836	0.00365979	0.00076758	-0.0094056	-0.0167965	0.00788047	-0.0132006	-0.0145653
g_2347_ctg.000088F_1093002	-0.000285996	0.0146784	-0.000195347	-0.000278688	0.00311056	0.00710828	-0.00167837	-0.00303563	0.000813184	-0.00173786	-0.00596285	0.0139148	-0.0165906	0.00143755	0.00614912	-0.014041	-0.00252824	0.00277843	0.0058496	0.00628114	0.00307721	-0.00833043	0.000536681	0.00855934	-0.000251871	-0.00472465	-0.00581637	-0.00351905	0.0184303	-0.00956523
g_20483_ctg.000088F_1096878	0.00813476	0.00257701	-0.0111155	-0.0100231	-0.00374296	0.00129438	-0.000968659	0.00240738	0.0151137	-0.0011126	0.00497971	-0.00563515	-0.00696652	0.00244105	0.0087422	-0.00695325	-0.000631158	0.00636797	0.000188697	0.00895989	-0.00715276	0.000564746	0.000650474	-0.00512944	-0.0089815	-0.00680671	-0.00684285	-0.0080946	-0.00514274	0.00103954
g_7566_ctg.000088F_1106772	0.0066243	-0.00294625	0.00543798	-0.00536924	0.0217638	-0.00278084	-0.00816452	-0.00477372	0.00296267	0.000283421	-0.00269751	0.00538947	0.00935524	-0.00352874	-0.0117201	0.00517048	-0.00021853	0.00137879	0.00545943	0.00267762	-0.0052963	0.00475001	-0.00173092	0.000827471	-0.00797484	-0.0201088	0.00372194	-0.00516163	0.000754822	0.00207018
g_5465_ctg.000088F_1126472	0.00853789	-0.000803951	-0.00984778	0.00811794	-0.0116069	-0.00818605	-0.00201419	-0.000581568	-0.00435633	0.00965333	-0.010564	0.00877936	0.0090881	0.00576532	-0.00310503	0.00679526	-0.00242729	0.000174449	0.00364263	-0.0108799	-0.00388247	0.0110142	0.00649651	-0.00144369	-0.0108167	0.00751535	0.000596574	0.00281135	0.00224133	-0.00236106
g_2675_ctg.000088F_1151969	0.00851054	0.000199549	-0.00732723	-0.0180612	-0.00692418	-0.00104048	0.00206009	-0.00465135	-0.00409436	-0.000458472	-0.00344614	0.00241174	-0.0014988	0.000167538	0.00685756	0.00464619	-0.00300746	0.00813189	-0.00848734	-0.00930778	0.00355602	-0.00328995	-0.0108076	0.00438715	-0.00541369	-0.00160193	-6.2251e-05	-0.000807053	-7.46131e-05	-0.00343093
g_13330_ctg.000088F_1157277	0.00784402	-0.00366825	0.00115261	0.00237915	0.00128652	0.0125774	0.00215823	-0.00508768	-0.0134457	0.014391	0.00442503	-0.0204485	0.00358969	-0.00392086	-0.0143514	-0.00274098	0.00990262	0.014479	0.000566817	-0.00192321	0.000626182	0.0119483	0.00875448	-0.000514454	-0.00050194	0.00992944	0.0148619	-0.0058936	-0.00426872	0.0164673
g_24896_ctg.000088F_1162714	0.0012448	0.0153504	0.0143951	-0.00101921	0.00377135	-0.00446643	-0.00120377	0.0017622	0.00574838	0.00264827	-0.000667915	0.00485689	0.00158783	-0.00535312	-0.00468543	-0.000672906	0.00445977	-0.00651205	-0.0042565	-0.000163234	-1.1521e-05	-0.000141971	-0.00399555	0.0004668	0.00405787	-0.00192791	0.00372043	0.00420775	0.00100602	0.00183602
g_17899_ctg.000088F_1164714	0.00940128	0.00776608	0.00293939	-0.00783884	0.0134042	-0.00212096	-0.00244612	0.00322156	-0.00722789	-0.00271197	0.00938645	0.00528662	0.00377267	-0.0044075	-0.000577285	-0.000537413	-0.00681551	-0.0076214	-0.00402782	-0.00323516	-0.000909499	-0.00169779	5.18584e-05	-0.00266574	0.00246851	-0.00210369	0.00367403	0.0049995	0.00102848	-0.000927919
g_8262_ctg.000088F_1169019	0.00369594	-0.0128869	0.00815756	0.00647472	-0.00721733	0.00607938	0.00726827	0.0170095	0.00533744	0.00128523	-0.00458048	0.000481098	-0.000378324	-0.0114594	-0.0109278	-0.0082404	-0.00287372	-0.00453991	0.0101486	-0.00141945	0.000888386	-0.00307751	-0.00262755	0.00837793	0.00245999	-0.00236779	-0.00198698	-0.00179588	-7.51268e-05	0.00535499
g_1147_ctg.000088F_1171874	-0.000426996	0.00794908	-0.0202222	-0.00908146	-0.00363707	0.00619851	0.00122975	-0.000546547	0.00114198	-0.00296409	0.00728806	-0.0124001	0.00432563	-0.00237489	0.00079259	-0.011024	-0.00442061	-0.0125561	-0.00219458	0.00129773	-0.00465881	-0.00291319	0.00789343	0.00139641	0.00326146	0.000126033	0.00250368	-0.000911195	-0.00508796	0.00223805
g_8358_ctg.000088F_1185092	-0.00824439	-0.00826006	-0.00417372	0.00354596	0.00150686	-0.00796363	0.00387334	-0.00790009	0.00921446	0.00453226	0.00143976	-0.00397333	-0.00582665	0.00356156	-0.00455085	-0.00666529	0.0170818	0.00534516	-0.00191919	0.000835611	-0.00450109	-0.00533774	-0.00980693	-0.00528585	-0.00582088	-0.00103304	0.00147693	0.00351657	0.00706108	0.00450007
g_23838_ctg.000088F_1194866	0.010428	-0.00827944	-0.0016072	0.00214109	-0.00227775	-0.0072852	0.00440631	0.00179059	0.000277285	0.00530275	-0.00488885	0.000733288	0.000449974	0.00566302	-0.00107791	-0.00363938	-0.00771495	0.00702749	0.00255233	-0.0030208	-0.000968294	-0.000519338	-0.00305931	0.00130604	0.000535145	0.00410484	0.00172	0.000894141	-0.00350564	-0.00193895
g_17792_ctg.000088F_1201806	0.00395518	0.000793618	0.00210042	-0.00432335	-0.00475256	-0.000241286	0.0259501	-0.00883968	-0.0106685	-0.00150348	0.00191577	-0.02543	0.0140212	-0.00208305	-0.012289	0.00975698	0.0106993	-0.0197433	-0.00739703	0.0053286	0.012359	-0.00973395	0.00245279	0.0146898	-0.0174442	0.00016287	0.0114792	-0.00523572	-0.00833543	-0.00708552
g_24303_ctg.000088F_1208992	0.00521107	0.00508571	0.00756511	-0.0173281	-0.0120491	-5.97305e-05	0.0164074	-0.00439611	-0.00963327	-0.002382	-0.00536886	-0.00163706	-0.00374627	0.00635664	-0.00731808	0.00391922	0.00487276	-0.00028904	0.00719855	-0.00508701	0.00710297	0.0019163	0.00712907	-0.00490696	0.00441392	0.00332856	0.00194112	-0.00167123	-0.00194279	0.00576531
g_9013_ctg.000088F_1216759	0.00162701	0.00474231	0.00199456	-0.0074195	-0.00747322	0.00363944	-0.00379245	-0.00959037	-0.0117899	0.00672333	0.00377404	-0.00653728	-0.00793696	0.00310781	-0.00419758	-0.00359329	0.00482994	-0.0272981	-0.00136855	-0.00550146	-0.0168481	0.00263324	0.00086885	-0.00827081	0.00398825	-0.00180746	-0.0037126	-0.0366313	0.0131285	0.0249586
g_448_ctg.000088F_1238000	0.00665429	0.0082282	0.0122126	-0.00400908	-0.000937163	0.00171978	-0.00191538	0.0131484	-0.00792791	0.000810745	-0.000650966	-0.00360138	0.0108461	-0.0142494	-0.00864538	0.00960868	-0.000888111	-0.00642599	0.00739557	0.0124944	0.00064718	-0.0090277	-0.00723519	-0.0104426	-0.0010069	0.00348259	0.00307599	-0.0052617	0.00164548	-0.0046593
g_1125_ctg.000088F_1253116	0.00163287	0.00211642	0.000603146	-0.00535932	-0.00137218	-0.000333295	0.032682	-0.0206574	-0.00746471	-0.0142314	-0.00161956	-0.0137689	0.00674052	-0.00731027	-0.0116028	0.00778367	8.6822e-05	-0.00733491	0.00832736	0.0033051	0.00433748	0.00685303	-0.000348071	0.00935172	0.00338009	-0.00503199	-0.0159933	0.000991481	-0.00221664	-0.00381715
g_13646_ctg.000088F_1256975	0.00791458	-0.00167672	-0.00165217	0.00387025	0.00408259	-0.00137661	0.0103019	-0.00656511	-0.0083211	0.00164352	-0.00449124	-0.0199026	0.00585498	-0.00602208	-0.00173407	-0.0060386	0.0121099	0.00821781	-0.0064841	0.00944853	0.000314437	0.0359945	-0.000706582	0.00836844	0.0038555	0.0040924	-0.00750181	0.000574471	0.00968902	0.00490237
g_19418_ctg.000088F_1260066	0.00201067	0.00790982	-0.00533729	0.0151775	-0.0070264	0.0152821	0.0111982	-0.00479795	0.00423173	0.00246301	0.00200484	0.0128858	-0.004201	0.00107974	-0.00852921	0.0102383	0.0008	-0.0037253	-0.00211548	0.000402724	0.00747774	0.0130904	-0.00528366	0.0157243	-0.00035781	-0.00124892	-0.0145319	-0.00344188	0.0116725	-0.00701945
g_14345_ctg.000088F_1272371	0.0113577	-0.0061483	-0.00480509	-0.00323875	0.00253759	-0.00162022	-0.00167038	-0.000371376	-0.00730815	0.00282698	0.00233679	3.31276e-05	-0.00231491	0.00225268	-0.000520903	0.00547846	-0.0044546	0.000675057	-0.00197518	-0.00165596	-0.00203645	0.00542262	-0.00172027	-0.000219733	2.12432e-05	-0.00321853	-0.00213006	0.00287439	0.00135121	-0.00128655
g_937_ctg.000088F_1287474	0.00215443	0.00255999	-0.0160478	-0.00520228	0.013089	0.00651924	-0.0110125	0.00613973	0.0041459	-0.000860927	-0.00657901	-0.00708246	-0.0059562	0.011267	-0.00292858	-0.0143863	0.0139462	0.000178454	0.00581328	-0.00383279	-0.011558	0.00391811	0.0131814	-3.29566e-05	-0.0145093	0.00339935	0.00392965	0.00201293	-0.00536249	0.00122825
g_14999_ctg.000088F_1295938	0.00558073	0.00914327	-0.00290729	-0.0106319	-0.0188631	0.0029478	0.00984451	0.0107609	0.00648941	-0.00837231	-0.0020087	0.0016863	0.000572807	0.00438092	-0.00111259	-0.000425476	-0.00672022	0.00486022	-0.000420596	-0.0089093	-0.000477871	0.00206389	0.0123881	0.000688893	0.00326468	-0.00311406	-0.000233559	0.00193752	-0.0107327	-0.00139136
g_24767_ctg.000088F_1298889	0.0102854	-0.00613885	0.00339634	0.00237854	-0.00358242	0.00195191	-0.00363891	-0.00941824	0.00941062	-0.00589992	0.00464799	-0.0067625	0.0104956	-0.01044	0.00940669	-0.00888792	-0.00224164	0.000721673	0.00217164	-0.000598408	0.00259895	0.0101208	-0.000964472	-0.000619052	-0.00636023	0.00342024	-0.00175643	-0.00177057	0.00769424	0.00336376
g_10705_ctg.000088F_1302043	0.0105207	0.000865372	-0.00319756	0.0136967	-0.00206561	-0.00376186	0.000959639	0.000121744	-0.00541726	-0.00845582	0.0052826	0.00278444	0.0020482	0.00124044	0.00539596	-0.003186	0.00103081	-0.00176585	0.00380697	0.00565703	0.00389556	-0.00745815	0.0026341	-0.00411833	0.0053922	-0.00226515	-0.00164119	0.00171483	0.00153758	0.00520516
g_13399_ctg.000088F_1309030	0.00951045	0.0018758	-0.0127982	0.00578745	-0.00191592	-0.00598357	-0.0080437	0.00011684	-0.00156094	0.00319155	-0.00290347	-0.00218739	-0.00428279	-0.00347871	0.0013468	0.00256537	-0.00738606	-0.00444448	-0.00233061	0.000870414	-0.00178116	0.00190411	-0.00882743	-0.00499744	0.006519	-0.00629402	0.00621098	0.00508868	0.0124619	0.00162731
g_19007_ctg.000088F_1319966	0.00512042	-0.00712385	-0.0116906	0.00472583	-0.0111726	0.00387732	0.00121209	0.0175464	-0.00757361	-0.00317774	0.00434997	-0.00700375	-0.00350675	0.0081288	-0.00273186	-0.00115062	-0.00462687	-0.00583087	0.00122239	0.0111915	-0.00932025	0.00124604	0.0122959	0.00575293	0.0108425	0.00408532	-0.0128908	-0.00589282	0.00243168	-0.00281677
g_26251_ctg.000088F_1321799	-0.00735745	0.000580543	-0.0179849	-0.00172457	0.00189423	-0.00617529	0.00456135	-0.00576264	-0.00147385	0.00234107	-0.00255482	-0.0177747	0.00246493	0.00481843	-0.00451234	0.000162894	-0.00565662	0.00618633	0.0116445	-0.000174516	0.005012	-0.0031645	0.00359109	0.00540455	-0.00187888	-0.00554459	-0.00318737	0.00165477	0.00366764	0.00468733
g_11758_ctg.000088F_1331989	0.00479784	-0.00991714	0.000700673	-0.00440823	0.000246725	0.00153043	0.00499005	0.0106686	0.00723096	0.0071858	-0.00353848	-0.00203863	0.0034801	0.0123478	0.00891645	0.0105997	-0.00994159	0.000312884	0.00695276	-0.0102546	-0.00813306	-0.0164652	0.00691188	-0.00159011	-0.00166912	-0.00579056	-0.00902314	-1.6167e-05	0.0117195	0.0114721
g_72_ctg.000088F_1337857	0.00442354	0.00286002	-0.0076865	-0.0060697	0.0111122	0.0228054	0.0126194	-0.00489354	0.00335864	-0.00273851	-0.0202722	0.0110265	0.00491882	-0.0123876	0.0177111	-0.00689555	-0.00841703	-0.000344231	0.00249893	0.00536836	0.0053315	0.00280737	-0.00275133	-0.00634364	-0.00439442	-0.00482446	0.00288062	-0.00707628	-0.00114881	0.000601953
g_2751_ctg.000088F_1344700	0.0112635	0.00102495	-0.00531944	0.00598391	-0.000259898	-0.00858797	0.00434344	-0.00700269	-0.00238226	0.0023827	-0.00498424	0.00381649	0.00266214	-0.00185006	0.00875077	-0.000489814	0.00031176	0.000478372	-0.00188996	0.00373808	0.00730287	-0.00209134	-0.00433789	0.00217311	0.000559428	-0.00129528	0.00354723	-0.00576176	-0.000265881	-0.0017521
g_7547_ctg.000088F_1362008	0.00911531	0.000206425	-0.00699559	0.000284669	0.00272572	0.00415976	0.00622681	0.00363676	0.00793942	0.00195528	0.00410223	0.00899768	0.00387746	-0.00614499	0.00475525	-0.000949538	0.011666	0.00469353	0.00608932	0.00317967	-0.00372394	-0.0117992	0.00375382	0.00392293	-0.0123334	0.000551125	-0.00488538	0.0141888	-0.00971518	0.00578206
g_18519_ctg.000088F_1364506	0.0105988	0.00122829	-0.00661131	-0.00317362	0.00310332	0.00845972	-0.00165812	0.000856893	0.000468832	0.00437867	0.00498061	0.00763397	0.00463398	0.00174754	-0.00116461	-0.00387028	0.000689542	-0.0133818	0.00567468	-0.00568527	0.00553268	-0.00329254	-0.00531753	-0.00328278	-0.00304472	-0.00343649	0.000101911	0.00229741	-0.000661602	0.00352265
g_11910_ctg.000088F_1371722	-0.0052275	0.00421676	-0.0167883	-9.37625e-05	-0.00954064	0.00994884	0.00325519	0.00802159	0.00543749	-0.00161666	-0.0008699	-0.0167004	0.00877257	0.011593	0.000362775	-0.00882338	-0.000183715	-0.00746725	0.00243423	-0.00732508	-0.0020182	-0.00317924	0.0144296	-0.00310958	0.0115898	-0.00517897	-0.00344677	-0.00796085	-0.000583827	0.0061935
g_11021_ctg.000088F_1374401	0.00970226	0.00139844	0.00234375	-0.00130407	-0.0159992	0.00120517	-0.00291412	-0.00228335	-0.00734309	-0.00463869	0.000602287	0.00208125	-0.00355449	-0.00269288	-0.000212468	0.00203018	0.000610364	-0.00516931	0.0142715	0.0127139	-0.00499224	-0.0026544	0.0172699	0.00762499	5.16283e-05	0.00061711	-0.00513252	0.00378891	-0.0037393	-0.00263949
g_24981_ctg.000088F_1376579	-0.00108389	0.00965204	-0.0183199	-0.00292249	0.00130372	-0.00405944	-0.00777459	0.00464472	-0.00109277	-0.0124544	0.00626888	-0.0109551	-0.00748953	-0.00256281	0.00571092	-0.00686062	0.00959799	0.00693185	0.00741583	0.010822	0.00943848	0.000653258	-0.00421699	-0.000187143	-0.00134205	0.00379187	-0.0101249	-0.000935327	-0.00433582	-0.00229753
g_20099_ctg.000088F_1388071	0.00704115	-0.00226173	0.00363836	0.0121293	-0.00272526	0.00668019	-0.0114407	-0.00924275	-0.00182409	-0.00064538	-0.0179277	-0.00303382	-0.00665006	0.00905643	0.00462204	0.00125623	0.00280589	0.00527097	-0.00737221	-0.00848497	0.00543006	0.00892362	0.00390304	-0.00189394	0.00183416	-0.00649278	0.0121575	-0.00223857	0.00839928	0.00757592
g_4766_ctg.000089F_6092	0.0110806	-0.00530363	-0.000630506	-0.00806571	-0.00234395	-0.00236343	1.33536e-05	0.0024062	0.00860173	0.00437002	-0.00382091	0.00391696	-0.00745611	-0.000482862	0.00115295	0.00663407	-0.00240808	-0.00313772	-0.00125685	-0.00301375	-0.000211457	-0.00051434	0.00117288	0.00271807	0.00490127	-0.00303096	-0.00175152	-0.0060833	0.00252611	-0.000837919
g_28734_ctg.000089F_122629	-0.000704233	-0.00387364	0.00271528	-0.00227154	-0.0029631	-0.00690715	-0.00419199	-0.00307781	0.0012284	0.00406365	-0.00759924	0.0040303	0.00382417	-0.00983731	-0.00294589	-0.0058802	0.0202113	0.00254547	0.00507193	-0.0032101	-0.015002	0.00607263	0.00214282	-0.00895741	-0.0127364	-0.00520864	-0.00201079	0.00634169	-0.00655036	-0.00612445
g_28604_ctg.000089F_136004	0.000968789	-0.0015044	0.00651023	-0.00354074	-0.00539983	-0.00697574	-0.000800776	-0.00457971	0.0033805	-0.00645474	-0.0131206	0.00301399	0.00693246	0.000303029	-0.00162255	0.0128506	0.0095009	-0.0192427	-0.00149179	-0.0133805	-0.00833098	0.000952271	0.00418501	0.0133164	0.0104329	0.0217839	-0.0160842	0.00981959	-0.0128977	-0.00124875
g_5462_ctg.000089F_177503	-0.00197508	0.0156561	0.00501074	0.00568958	-0.00399193	0.00751796	-0.000189891	0.0131853	-0.00136839	-0.0100485	-0.000995772	0.00447834	-0.00688845	0.00752476	9.98361e-05	0.00221542	0.0102195	0.00493654	-0.00289955	-0.0168965	-0.000153677	0.00298808	0.00462894	0.00178759	0.00803612	-0.00791883	-8.6779e-05	-0.000961671	-0.00166301	-0.00820423
g_18051_ctg.000089F_213440	0.0105157	-0.00221808	-0.00138701	-0.000208783	-0.00154387	-0.00545066	0.00513034	-0.00178189	-1.01707e-06	0.00439085	-0.00897292	0.00411903	-0.0058243	-0.00341048	-0.00232012	0.00592924	-0.00816149	-0.00225104	-0.000444387	0.00925634	-2.93608e-05	0.000327463	0.00116318	0.00537518	0.00342884	0.00238848	0.00689871	-0.00104285	-0.0127004	-0.00307323
g_25080_ctg.000089F_294972	-0.00108038	0.00477171	-0.00618825	0.00195147	0.010853	0.0257491	0.00455742	-0.0105295	-7.86908e-05	-0.0135656	-0.0137208	0.00790243	-0.00425452	-0.0160614	-0.00614313	-0.00218561	-0.00874871	-0.00143598	0.0161968	-0.000121101	0.00471942	-0.00997238	-0.00025184	-0.0111428	0.000973516	0.00212339	-0.00657257	-0.00414338	-0.0104289	-0.0139731
g_26780_ctg.000089F_357619	0.0072642	0.00765186	-0.00134912	-0.00519472	-0.000173902	0.00912152	-0.00977404	0.00840731	0.00399068	0.00162157	-0.0138799	0.00841287	-0.0146918	-0.00257771	-0.00386191	0.0043149	0.00712064	0.00596581	-0.00892271	-0.00433615	0.0043894	0.00774674	-0.0164462	8.06186e-05	0.00308824	-0.00140494	0.0015335	-0.00460779	0.00428104	0.00977401
g_10492_ctg.000089F_429011	0.00952517	0.00748741	0.00294616	0.000301352	0.0093583	0.0038076	0.0031845	0.0114373	-0.00618764	-0.00595382	0.000973431	0.00170046	-0.000800904	0.0029695	0.00848181	-0.000571833	-0.00312187	-0.00200682	0.000889102	0.00685087	-0.00116374	-0.0036333	-0.00541407	-0.00496835	-0.0129431	0.00417301	0.00240325	0.00187904	0.00729767	0.00287628
g_28171_ctg.000089F_449476	0.00103445	0.00315946	-0.0027225	0.00068157	0.00299689	0.00666637	-0.000678719	-0.00170014	0.00287886	0.00468166	0.000964509	0.00347168	-0.00910477	-0.00153689	-0.0111701	-0.012043	0.00101926	-0.0070504	-0.00225808	-0.00267868	0.0135568	-0.00263598	-0.0156186	0.00106124	0.0153799	0.00388237	0.0136548	0.0227156	-0.0289367	0.0201656
g_21863_ctg.000089F_481374	0.0077857	-0.000215892	-0.00643097	0.00605292	-0.00672966	-0.00503035	-0.00123789	0.00761187	-0.00317189	0.00163725	-0.00429806	-0.00404961	-0.000587716	-0.00136369	0.00419689	0.000712142	-0.000525423	-0.00429649	-0.012588	0.00289139	0.00482354	-0.00391998	-0.00172881	-0.0117678	-0.00242473	-0.0110794	0.0180439	-0.022115	0.00622714	-0.00810339
g_1164_ctg.000089F_565070	0.00974903	0.00613899	0.00376741	-0.0062499	0.00961017	-0.00294733	0.0133899	0.00340294	0.00626055	0.000733181	-0.00263592	-0.00283092	-0.00170652	-0.00262008	-0.00438889	0.000369716	7.00571e-05	-0.00492907	0.000327744	-0.00150378	-0.00251734	0.00829067	0.00471908	-0.000356211	0.0047482	-0.000850733	-0.000479305	-0.00121811	0.00348078	0.00151942
g_2180_ctg.000089F_599936	0.0109939	0.00135834	0.00816424	0.000732907	0.00369348	-0.00163594	0.000594367	0.00734327	0.00492647	0.00343665	-0.00365227	-0.00109094	-0.00438786	-0.00599248	0.00244467	-7.54288e-06	0.00315859	0.00229633	0.00637457	-0.00437721	-0.0024108	0.0063554	0.00141719	0.00291607	-0.00100984	-0.00020348	-0.00119407	0.00698145	0.0011582	0.00925163
g_12761_ctg.000089F_639301	0.00768136	-0.00176975	-0.0090932	-0.00393592	-0.0133848	0.0118637	-0.000372965	-0.00100256	0.00664878	0.00396258	-0.0170486	0.00153937	-0.00175581	0.00206041	-0.0171555	0.00973193	0.00805528	-0.00263842	-0.00140694	-0.0156085	0.00819237	0.000245074	0.00506616	-0.00432886	0.00515493	0.00828444	-0.00111398	0.00102301	-0.00567912	0.00836804
g_8853_ctg.000089F_666065	0.00407547	-0.0049988	-0.00176782	-0.0208482	-0.0153487	-0.00281268	-3.56616e-05	0.00382232	0.00558233	-0.00446618	-0.000204272	0.0136827	-0.0108802	0.000953304	-0.000672478	-0.00556403	0.00133906	0.00740046	0.00846867	-0.00115224	-0.000877912	-0.00693975	-0.00247382	0.000693303	0.00442641	-0.00668662	-0.00145894	-0.00215535	-0.00700743	-0.00081666
g_12284_ctg.000089F_886331	0.00393393	-0.00181288	0.0112637	-0.000475834	-0.00491655	0.00222233	-0.00415263	-0.00545368	0.0104146	0.00612454	-0.00164369	-0.00960686	0.0141676	-0.000913868	0.00485948	-0.00035476	-0.00774833	0.000545652	-0.00729291	-0.0193592	0.004838	0.000842954	-0.00605578	0.007723	-0.00428763	0.00359024	-0.00960097	0.0027835	-0.0103077	-0.0197433
g_8508_ctg.000089F_910347	0.00905979	-0.00848694	-0.00644744	-0.0106467	0.00261941	-0.00264198	0.000283011	0.0118225	-0.00244746	0.00469158	-0.000799969	0.00470578	-0.00219361	-0.00296813	-0.00402769	0.00765558	0.00121756	-0.00141109	0.00209291	-0.00113795	-0.00593066	-0.00259357	0.000492799	0.00413062	-0.000940878	-0.00274929	0.000943559	-0.000692343	-0.000978839	0.00228849
g_26478_ctg.000089F_1097785	0.00698733	-0.00766113	-0.00607717	-0.00501278	0.0167893	-0.00135152	-0.0102112	0.0097384	-0.00231946	0.00934589	-0.00597207	-0.000258633	0.00370223	0.000706011	-0.00876164	0.0022928	0.000923347	-0.00434276	-0.00540113	-0.00112275	-0.00494537	0.0059672	0.00894244	0.00170804	-0.00197491	-0.0103733	-0.00420573	-0.00590764	-0.000732313	0.00328493
g_23514_ctg.000089F_1125994	-0.00103123	-0.000634852	-0.00755703	-0.00404724	0.00453146	0.00571869	0.004867	-0.00418769	0.0053327	-0.00406964	0.00194008	0.0106064	0.00558006	-0.00918625	-0.0110179	0.00169525	-0.00786349	0.0218632	0.0150122	0.00495669	0.00607227	-0.00438111	-0.0105846	-0.0263695	-0.0130191	-0.00766578	0.0138233	-0.0144698	-0.00904449	-0.00341403
g_471_ctg.000089F_1170788	0.0119591	-0.00390062	-0.00118918	-0.00273118	0.000833072	-0.00173879	-0.0013852	-0.000189541	0.00344155	-0.00177375	0.00476037	-0.000678874	-0.00117732	-0.0011237	0.000483729	-0.00140606	-0.00602774	-0.00032078	0.00055093	-0.000329003	0.0019578	-0.00549153	0.000376317	0.000902844	-0.000175633	-0.00255642	-0.00201897	9.58682e-05	-0.000613689	-0.00115639
g_7326_ctg.000089F_1242003	0.00096232	0.014534	0.00784558	-0.00582159	-0.0105954	-0.000588906	0.00495004	0.00185438	0.00237092	0.00434895	0.000835531	-0.00700627	0.016834	-0.00482808	0.000437545	0.000246299	-0.0217435	0.000625619	0.00275823	-0.00828603	0.00695485	-0.00566105	-0.000774657	-0.00424127	0.00562393	-0.00149565	0.00549177	-0.00770744	0.00116004	-9.24047e-05
g_23919_ctg.000089F_1259865	0.00410085	0.00219919	-0.000128875	0.00323698	-6.35387e-06	0.00255847	-0.0092365	-0.0121262	0.010391	0.00121785	0.0153739	-0.0130225	-0.0102765	0.000464089	-0.00720379	0.0130167	-0.019027	-0.00251565	0.0184592	-0.0116132	0.00846347	-0.0195541	-0.0192871	-0.00239291	0.00734091	-0.0100878	-0.0133481	0.00428913	-0.00188125	-0.00342445
g_24403_ctg.000089F_1261792	0.00483712	0.00901588	0.0119712	0.00633839	-0.00149462	0.00962648	-0.000341867	-0.0130852	0.00364951	9.54805e-05	0.00235333	0.00296225	0.0041744	-0.0121641	-0.00911454	0.00563546	-0.00997534	0.00343427	-0.00133217	-0.0118044	0.00256951	0.00132491	0.0061074	0.0114931	-0.00528633	0.00017191	0.0142837	0.00218108	0.00384758	-0.00207217
g_13549_ctg.000090F_140364	0.00693878	0.0115603	0.00859459	-0.00383306	0.0107445	-0.00204632	5.40703e-05	-0.0114118	-0.000304891	0.00109953	0.00896219	-0.00405231	0.000664871	-0.00348671	0.00795296	-0.00366878	-0.00257981	-0.0041978	8.35754e-05	-0.00108574	0.00496358	0.000410492	-0.00704906	0.000840491	0.00276215	-0.000108201	0.00851463	0.00371828	-0.00385954	-0.000881453
g_27892_ctg.000090F_150970	0.00214609	0.000140742	-0.000367584	0.00488197	0.00518936	0.000185732	0.00364372	-0.000493264	0.00343424	-0.00176574	0.000120456	0.00300459	0.00638037	0.00550137	0.0053197	-0.0102904	0.00380504	0.0158519	-0.000512077	0.0170834	-0.00326582	0.0132127	0.011464	0.0270523	0.0320276	0.00922966	-0.000369169	-0.0183654	0.000701995	-0.00613243
g_20699_ctg.000090F_157219	0.00448969	-0.00293434	0.00937861	-0.000228869	-0.00253183	0.0111599	3.81041e-05	0.0266542	-0.0051028	0.00615626	-0.00492884	0.00190809	-0.00520837	-0.00856822	-0.00920888	0.009296	0.00737756	0.00675391	-0.00367107	-0.000855489	-0.0106421	0.00101742	0.00130356	-0.00553551	-0.00138658	-0.00917017	0.00202472	-0.00611716	-0.00964091	-0.000937387
g_14144_ctg.000090F_216307	0.00476631	-0.00120324	0.004048	0.00203911	-0.00341716	0.00560165	-0.00662288	-0.0111274	0.00145434	0.00970034	0.00779434	0.000852428	-0.00810805	-0.00562979	-0.00498521	0.0202917	-0.0215947	-0.0120543	-0.0197975	0.000452162	0.00626073	0.00204652	0.0141931	0.00725757	0.003322	0.0114759	0.0113445	-0.014765	0.00455897	-0.00816911
g_18011_ctg.000090F_269407	0.0106534	-0.000649741	-0.00456538	-0.00865661	0.00166571	0.00183231	0.000629261	0.00764958	-0.011426	0.00101188	-0.00399229	0.00362632	-0.00172988	-0.00200635	-0.00751238	-0.00073452	0.00937702	0.00130015	-0.00341475	-0.00178688	-0.00846146	-0.00212227	7.86153e-05	-0.00140011	-0.0058752	-0.00379431	-0.00230155	0.00956108	0.000379923	-0.00123944
g_15668_ctg.000090F_274325	0.00951232	-0.00515715	0.0100588	-0.00233333	0.00205869	0.00104797	-0.00515225	-0.00279391	0.00625132	0.00280398	-0.00270113	0.00238354	-0.00162911	0.00280006	-0.0118902	0.00451656	0.00802352	0.00642195	0.0133584	-0.00103303	0.00684262	-0.00593531	-0.000640372	0.00494084	0.00497992	0.000384517	-0.00619818	0.0045619	-0.0117839	-0.00234967
g_10547_ctg.000090F_277448	0.00519228	-0.00552268	-0.00113073	-0.00140793	-0.00297849	0.00533856	-0.0138713	-0.00452469	0.00732625	-0.00331857	-0.00152529	-0.00410672	0.0147273	0.00645683	-0.029925	-0.000109411	0.015974	0.0022314	-0.00422035	0.00434862	0.00534667	-0.00259175	-0.00710662	0.00897963	-0.00840711	-0.00338973	-0.00808494	0.00814228	-0.0216522	-0.00888927
g_25237_ctg.000090F_297046	0.00913924	-0.000542645	0.00178423	0.00571611	0.000330939	0.00588431	-0.0125302	-0.0138803	0.0110906	-0.00635852	0.0206585	0.0126125	-0.00274929	0.00497647	-0.00891451	0.00313385	0.00657118	0.00188331	-0.00969275	-0.00873409	0.00153217	0.00174396	0.00462619	0.00243851	0.000199306	0.0105695	-0.00803199	-0.000777521	0.00368399	0.00638397
g_9373_ctg.000090F_312566	0.00355592	0.00231756	0.0113449	0.00834246	-0.00690463	0.0180942	-0.00781091	-0.0167877	-0.00330835	-0.0105923	0.00532594	0.00373113	-0.00792579	0.00159704	-0.0227385	0.0100679	-0.00112925	0.00984381	0.00312344	-0.00976583	3.15155e-05	-0.00182224	-0.00134463	0.00095818	0.0025727	0.00318014	-0.00496572	-0.00454436	-0.00391071	0.000364786
g_1058_ctg.000090F_319161	0.0067296	0.00598863	0.00902991	-0.00266969	-0.0137824	0.00398118	-0.011322	-0.0171214	0.0111835	0.00272004	0.000427883	0.0060934	-0.000476554	0.00489805	-0.00966781	-0.00015458	0.00879706	0.00153679	0.0002486	-0.00693671	0.000650006	-0.00258936	0.00168613	-0.00133567	-0.00511295	0.0100524	0.000203469	-0.00492814	-0.00494236	-0.00378522
g_26939_ctg.000090F_329687	0.0068172	0.0109168	0.00906715	-0.00161902	0.00213036	0.00962126	-0.00660715	-0.00528428	0.00958122	0.00204222	0.00896455	0.00484045	-0.000943157	-0.00654079	0.000899419	-0.00411378	0.000784835	-0.00902932	-0.0167679	-0.000818014	-0.00552706	-0.00119323	0.000419664	-0.0024334	0.000252417	0.0122659	-0.00759684	-0.00149679	0.000597344	-0.00164642
g_3790_ctg.000090F_366270	0.00670553	0.0117346	-0.00478393	0.00405693	-0.00349897	0.00402399	-0.0127749	0.00654436	0.00415199	-0.00991115	0.0101656	0.00567852	-0.00574961	0.00390554	-0.000270651	-0.007163	0.00788244	-0.0117767	-0.0186212	-0.00531958	-0.00523473	0.00851213	0.0127339	0.00555025	0.00143297	-0.00717989	-0.00171933	-0.00122118	0.00125831	-0.00391275
g_15233_ctg.000090F_378359	0.00794136	-0.00766004	0.00897769	-7.82577e-05	-0.00480021	0.0104205	-0.00844188	-0.00130686	0.0102398	-0.000108017	0.000580664	0.00101553	0.0080492	-0.0163439	-0.000642895	-0.00433231	-0.00524027	-0.00687971	-0.0104606	0.00562694	0.00431588	-0.00221454	0.00574121	-0.00615017	-0.00229239	0.0080613	-0.00823275	0.00547099	-0.0120875	-0.00492182
g_15527_ctg.000090F_407740	0.00883355	0.00645251	0.0066419	-0.00151428	0.00781761	0.00298952	-0.00484625	-0.0151222	0.00695629	0.00230006	0.00807226	-0.00170763	0.00205639	-0.00813854	0.00386593	-0.0126996	0.00263746	-0.00730057	-0.000516804	-0.00761282	0.00425819	3.37472e-05	-0.0111484	-0.00096129	0.00150221	-0.00386513	-0.000788183	0.00454143	-0.00880833	-0.000299852
g_22010_ctg.000090F_472579	0.0107836	0.00283808	-0.00586323	-0.00262651	0.00204552	0.00204669	-0.00222679	0.00874655	-0.00186305	0.0053172	-0.00240338	0.00518071	0.00406952	-0.00291061	0.00220214	0.0003338	0.00753105	-0.000430228	-0.00151372	-0.00209345	0.00214675	0.00484139	0.00278977	0.00560205	-0.00552633	0.00302471	-0.00313822	0.0119304	0.00168559	-0.00254827
g_11564_ctg.000090F_476181	0.0070324	0.00396176	-3.67308e-05	0.00592465	-0.0100025	-0.00621565	-0.00153441	0.00323785	-0.00275365	-0.00218454	-0.00736314	0.0105708	0.00828905	0.0112612	0.00377175	-0.00387719	0.0126931	-0.00687975	-0.00867629	-0.00106717	0.00857285	-0.00802813	0.01214	0.0142462	-0.0103026	0.0169009	0.0101088	-0.0214447	0.00394671	0.0143147
g_17950_ctg.000090F_482647	0.00974326	-0.00139112	0.00557398	-0.00455497	0.00825378	0.00613024	-0.0163766	0.00479212	-0.00546343	-0.00695904	0.00326934	0.00872836	0.0111405	-0.00163758	0.00468555	0.000855016	0.00573729	-0.00774737	-0.00743225	0.00952891	0.00156825	-0.000983265	7.50763e-05	-9.47833e-05	7.16209e-05	0.0049871	-0.000161272	0.00152473	-0.00723393	-0.00323915
g_10228_ctg.000090F_486379	0.0113601	-0.0015953	0.0064147	-0.00243349	0.00577406	0.00174059	-0.00667201	-0.00719611	0.00155075	0.00514409	0.00364428	-0.00375386	0.000635619	-0.00138317	0.00440321	-0.0014913	-0.00731896	0.00497477	-0.00122929	0.00196881	-0.000830896	0.00394518	0.00128849	-0.00198097	-0.00492547	-0.000945093	0.00275275	-0.000299084	6.69908e-05	-0.00622396
g_12125_ctg.000090F_504600	0.0101119	-0.00195177	-0.00481908	0.00582791	-0.00773703	-0.00856835	-0.000984282	-0.00657982	0.00443086	0.00537963	-0.00733023	0.000147482	0.000752886	0.00539847	-0.00264065	0.00247428	0.0022306	0.00058557	-0.00979913	0.0010818	0.00237414	-0.00489592	-0.00948013	-0.00841237	-0.0082358	-0.0135562	0.0012545	-0.00335171	0.00431412	-0.000173769
g_6063_ctg.000090F_538414	0.00452894	-0.000269189	-0.0100819	0.00482245	0.00228908	0.0169343	0.00838576	0.00187582	-0.0144397	0.0215324	0.0145121	-0.000116456	-0.00480069	0.00427903	-0.0119615	0.0124727	0.00289675	-0.00496042	0.00641937	-0.00429828	0.00119693	0.0122027	-0.0112042	0.0021434	0.010182	0.00910507	0.00150136	0.00316451	0.00701602	0.00473651
g_16362_ctg.000090F_567198	0.00710755	-0.00987533	0.0109596	0.0061072	-0.00169605	-0.00696439	-0.0076189	-0.00468697	0.00284282	0.00140947	0.014456	0.00553858	0.0015896	-0.000772313	0.00726573	-0.000623778	-0.00937875	0.000816104	-0.000193547	-0.00106802	-0.00554795	-0.000505993	0.00154999	-0.00667731	0.00102832	-0.00122049	-0.0058394	0.00267371	-0.000414907	-0.00100873
g_7907_ctg.000090F_570777	0.00730111	-0.0118125	0.0106678	0.00442141	-0.00222236	-0.00714724	0.000346106	-0.000377317	-0.000444149	0.00215399	0.00503836	0.00512174	0.0033164	-0.000361626	0.00603417	-0.00468004	-6.79212e-05	0.0007633	-0.00237274	0.00175775	-0.00589814	-0.0011087	0.00489107	-0.00843317	-0.000317323	0.00105187	-0.00558505	-0.00148548	-0.00264611	-0.0004955
g_15812_ctg.000090F_633477	0.00797847	0.00114739	0.000716388	0.016972	-0.0108706	-0.00208011	0.00336686	-0.0110928	-0.002135	-0.00385791	-0.00517564	0.00388546	0.00704558	0.00525949	-0.00336276	-0.00190157	-0.00762549	0.00422659	-0.00119506	0.00606845	-0.00913696	0.00218695	0.0114417	-0.00684009	0.00678569	-0.00427684	0.00237816	0.00266417	0.00109606	0.0109399
g_13430_ctg.000090F_638229	0.00206749	0.000712	-0.00165109	-0.0192299	-0.0204202	0.00593777	-0.00323762	0.00236376	-0.00251256	-0.016919	0.00628298	0.00282067	0.00645561	0.00125607	-0.00356692	0.00504144	-0.0132934	-0.00909335	-0.006314	0.00292072	0.0144032	0.000322589	0.00770644	-0.0121384	-0.00827264	0.00310068	-0.000648529	-0.00538151	0.00283457	0.00709955
g_5235_ctg.000090F_653720	0.00757092	-0.00303269	0.0167167	-0.000961792	0.0107352	-0.00505842	-0.00495503	-0.0029634	0.00187915	-0.00111384	0.00336599	-0.00418017	-0.0009414	-0.00645997	0.00350909	-0.00413165	-0.00212673	-0.00521565	0.000559275	0.00715398	0.000643463	-0.0105207	0.00299071	0.00811667	-4.06208e-05	0.00693026	-0.0052501	-0.000840503	-0.00218739	-2.45111e-06
g_17922_ctg.000090F_663865	0.00654876	0.00648554	0.0141161	-0.00509697	-0.00168282	-0.00302375	-0.0117173	0.004535	0.00780392	0.0123486	-0.010909	0.000354544	0.00746821	-0.00370816	0.00902375	0.0088355	0.00302602	-0.00199129	0.00244049	0.00927233	-0.00153693	-0.000218924	-0.00839624	0.00457413	-0.00165022	0.0129687	0.00161717	-0.00574294	-0.0109832	0.00218884
g_8033_ctg.000090F_699971	0.0108382	-0.000782179	-0.00403703	0.00623694	-0.00356403	-0.0112213	-0.000428442	-0.0096102	-0.00376677	0.00879483	-0.0062686	0.00811098	-0.00275154	0.00251482	-0.0046862	0.00183688	-0.0054223	-0.00527458	0.000269256	0.00264778	0.000882315	-0.00459584	-0.00128001	0.00361865	-0.00125488	-0.00360736	0.00147405	0.00364267	-0.000989076	0.00241823
g_3799_ctg.000090F_749021	0.00019951	0.00131506	-0.01807	0.00430475	-0.00402838	-0.000350389	0.00163304	0.000362478	0.00410328	-0.00675486	0.00608656	-0.0103523	0.0190078	-0.0263852	-0.00479212	0.000972828	-0.00200625	0.0151399	0.000529242	0.00554351	0.00938996	0.0121795	0.00336155	0.00624597	-0.00975169	-0.00509213	-0.00601859	-0.00463238	0.01003	0.0133249
g_2400_ctg.000090F_832422	0.00435435	0.00300939	0.0154532	0.0136056	-0.0101982	0.00706523	-0.00163914	-0.0109463	0.0036792	-0.00555713	-0.00494506	0.00526271	-0.00499628	0.00787147	-0.0147453	0.00153034	0.00974048	0.008747	0.00464946	-0.00653006	0.00324601	-0.00642711	0.00790941	-0.00167745	0.0023901	0.00751294	-0.00519346	0.00202391	-0.000873593	0.00177498
g_10544_ctg.000090F_842671	0.00177834	0.0115055	0.0166243	-7.03058e-05	-0.00958544	0.00383055	0.0117472	-0.00306513	0.000840477	-0.00167974	-0.00495745	-0.00445697	0.00394477	-0.00106398	-0.00213382	-0.00268199	0.00723518	0.00574342	-0.00101779	0.00855311	0.00452968	0.0100745	-0.00103414	-0.0079341	0.00391184	-0.00745838	-0.00465176	0.00133655	0.00219181	-0.0010969
g_5364_ctg.000090F_854362	0.00947327	-0.00673254	0.0105736	0.000238616	0.00239704	0.00786946	-0.000924812	-0.00809735	-0.00296617	0.00112044	0.00124539	0.0041594	-0.00478986	0.00587079	0.000668732	0.00193691	0.00420282	0.00590156	0.00819398	-0.000743254	-5.73227e-05	-0.00203126	0.00784113	0.002896	-0.00974897	-0.00268488	-0.0024238	-0.00149132	-0.00896364	-0.00250798
g_4526_ctg.000090F_872256	0.00923365	0.0028027	0.00899187	0.00341166	-0.00233492	0.00589234	-0.0106912	0.00110939	0.00726016	0.00885446	-0.00437626	-0.001911	0.00801791	0.00221609	0.00634426	-0.00262695	0.00582824	0.0011041	-0.00241504	-0.00357654	0.00175198	0.00755028	0.00584898	-0.00758576	-0.0120882	0.00250378	-0.00797041	-0.00130194	-0.00807386	0.000679985
g_17853_ctg.000090F_898048	0.01023	0.00075428	-0.00806858	0.00064529	0.00270368	-0.00625558	0.000418794	-0.0091282	0.00829852	0.0104172	0.00106422	0.00194197	-0.00790563	0.00209356	0.00022308	-0.00401468	0.00621446	-0.00469544	0.00321853	0.0085171	0.00123839	-0.00218817	-0.00319474	-0.00378083	-0.00149054	-0.00623813	0.000517503	0.0141843	0.00557343	-0.00143803
g_540_ctg.000090F_980391	0.00667936	-0.0056755	-0.0103366	-0.00094893	-0.00336484	0.0019883	-0.00562958	-0.00780918	0.0081627	-0.00151495	-0.00129421	0.00363911	0.00877799	-0.000668748	-0.00982369	-0.00658917	0.00232864	-0.00200934	-0.00220217	-0.00347095	-0.00675714	0.0140518	-0.0101896	-0.00727873	0.0153615	-0.00346887	-0.0079974	-0.0039193	-0.00121797	-0.0129445
g_476_ctg.000090F_1010694	0.0100816	-0.00300148	0.00749501	-0.00169139	0.0125678	0.00175495	0.00567191	0.00539555	0.00227549	-0.00742269	0.00597883	0.00805929	0.000474758	0.000166377	-0.00129397	-0.00756101	-0.00336502	-0.00147942	-0.00214092	0.00468607	0.00668757	-0.006212	0.00591382	-0.00312302	-0.00448769	0.0108934	-0.00861509	-0.000672233	-0.00694592	0.000449887
g_17475_ctg.000090F_1021446	0.00614673	0.0131785	-0.00296877	-0.00256706	-0.00136896	-0.00402472	0.0102015	0.0025645	-0.0079731	-0.0132393	0.0103558	-0.00473308	0.000883613	0.00646619	0.00436414	0.00880903	-0.00778105	0.00406688	0.0126898	-0.00400191	0.00364938	0.00499368	0.00295008	0.000666186	0.00130306	-0.00462882	0.0104965	-0.00218007	0.00015127	0.000817866
g_2656_ctg.000090F_1071267	0.0065637	0.00146822	0.00542832	0.00216682	0.00364537	0.00864935	0.0108479	-0.00427999	0.0155611	0.0140058	-0.00752592	0.00374573	-0.00391457	0.00477819	-0.00707592	-0.00714288	0.00679365	-0.0008651	-0.013448	0.0112639	-0.00335068	-0.00848719	0.0201484	0.002781	-0.0286167	0.0168925	0.00458878	0.0197569	-0.0172342	-0.00740705
g_23745_ctg.000090F_1121038	-0.00288242	-0.00252626	-0.00552741	0.00360091	-0.00357735	0.016383	0.0158858	-0.00593654	0.00286543	0.0317038	0.0213888	0.0118287	0.00666305	0.0111141	-0.0029771	-0.00404615	0.0123934	-0.00340991	0.00671928	0.014214	0.0108507	-0.00894086	0.0049359	0.00246958	-0.00201462	-0.00446105	0.00284841	0.00551735	-0.00780955	0.00974721
g_18653_ctg.000090F_1129228	0.0100599	-0.00551877	0.00588227	-0.00239889	-0.000648154	0.00664738	-0.00242147	0.00728312	0.00514342	0.0133609	-0.00863559	0.00112963	-0.00219538	0.00398381	0.00268915	-7.74429e-05	0.00862061	0.00275028	-0.00815566	-0.00816723	0.000281146	0.00345404	-0.0033959	0.00462325	0.00264185	-0.000997576	-0.00954937	0.00240096	-0.00325246	-0.00541818
g_19601_ctg.000090F_1191935	-0.00530739	0.00544471	0.00129014	0.00351634	0.00478014	0.0187643	0.00680598	-0.00824247	0.00211014	-0.0125898	-0.0227751	0.0165517	-0.00406826	-0.0216175	0.0111925	-0.0102154	-0.00390183	0.00106149	0.00412448	0.00345616	-0.00311116	0.0018744	0.00107057	-0.00721852	0.00585367	-0.00227164	0.0118427	-0.00967866	0.00209906	-0.00683913
g_798_ctg.000090F_1213129	0.00596561	-0.000367494	0.0183725	0.00676732	-0.00419186	0.00445073	-0.00244774	-0.0109916	0.0129417	0.00103014	-0.00307079	0.000483242	-0.00763476	0.00192021	-0.00607169	0.0031239	0.00271884	0.00520549	-0.00306974	-0.0120332	-0.00168907	0.00230977	0.00333314	-0.000202519	0.00408026	-0.00467185	-0.00223542	0.000967722	-0.00735547	0.00248259
g_12501_ctg.000090F_1229551	-0.00348456	0.0140743	0.0106256	-0.0015546	-0.00502147	0.0018727	-0.000798595	0.00263704	-0.0136945	0.0115667	-0.00992013	0.000257671	0.00735728	-0.00542185	-0.0102877	-0.00186421	-0.00414824	-0.00354655	-0.000656277	0.0108404	0.00140238	-0.00676087	0.00176945	0.0017088	0.00951762	-0.00525299	0.00742964	-0.00327652	-0.000209414	-0.00400606
g_6437_ctg.000090F_1272359	-0.00600298	0.014035	-0.00573225	-0.00101574	-0.00836039	-0.00224319	-0.00861836	-0.00248426	0.000834496	0.00919505	0.00046884	0.00305255	0.0107423	-0.007056	-0.00473859	0.00128846	-0.00282833	-0.000929228	-0.0052707	0.0108155	-0.00220838	-0.00208155	0.00229004	0.00325875	0.000696198	0.00151474	-0.00153679	0.00334366	-0.00531386	-0.0021506
g_12610_ctg.000090F_1309874	0.00558287	0.01069	-0.00604729	0.00630241	-0.00920589	0.00619994	-0.00975981	-0.00396166	0.00851563	-0.00865765	0.00555649	-0.00515548	0.00750965	0.00500837	0.0075316	-0.0113197	0.00683194	0.00812412	-0.00900801	-0.015674	-0.00562313	-0.00048053	0.00682961	0.0136119	0.000232979	-0.00201246	0.00435498	0.00108924	-0.0167371	0.0083724
g_12331_ctg.000090F_1317628	0.00695969	0.0066661	0.00682203	0.00963448	0.000141868	0.00613252	-0.0157216	-0.00899405	-0.0026561	-0.00557002	0.00211428	-0.012509	-0.00561836	0.0067601	-0.000739028	-0.00512901	-2.60202e-05	-0.0042862	0.00379271	-0.00254885	0.00762419	0.0135194	0.000303705	-0.00668554	0.00969299	-0.0056963	0.00737454	-0.0085653	0.0157021	-0.00378247
g_21090_ctg.000090F_1361284	0.00787927	-0.0026636	0.00330266	0.0124922	-0.00874235	-0.00262472	-0.00912679	-0.00800261	-0.00850814	0.00141022	-0.00231758	0.00804283	-0.00343587	0.0060181	-0.00324619	-0.00632754	-0.0117581	0.0009515	-0.00454647	0.00297485	0.000287301	0.00401488	0.00355013	0.0105614	0.0120101	-0.00737965	0.00727658	0.00994376	0.00444208	-0.0036326
g_15679_ctg.000090F_1367910	-0.00349503	-0.00318942	-0.0207484	0.0045409	-0.00213017	0.007573	0.000290742	0.00411033	0.00398596	-0.00599511	0.0059109	-0.016258	0.00310349	-0.0100156	-0.00397506	0.00106394	0.00196457	0.00282682	0.0119959	-0.00175253	-0.00349895	0.000134341	-0.00104297	-0.0106735	0.00311213	-0.00266769	0.000496982	0.00442094	-0.00468537	-0.00110665
g_21335_ctg.000091F_30	0.00722663	0.00350836	-0.000587819	0.00670772	-0.00251768	-0.00775923	-0.00279033	0.00836097	0.00623482	-0.00452169	0.0033441	0.0022606	-0.00460271	0.00276665	-0.00303507	0.0134589	0.0103774	-0.0040768	-0.0115436	0.0128162	0.006094	0.0029399	-0.000461925	-0.0164925	-0.00803804	-0.00524571	0.0148619	-0.0048632	-0.00684626	-0.000517831
g_15950_ctg.000091F_20087	0.00794643	-0.00120113	-0.00190858	0.00734494	-0.00722135	-0.00748343	0.00812838	0.00960103	-0.000304413	-0.00771582	0.00014464	0.00701123	0.00385116	-0.000370284	0.00910088	0.00648666	0.000984482	0.00370639	-0.00350643	-0.00422436	0.00512499	0.00861237	0.00271254	-0.0065628	0.00255448	0.00423757	0.000889567	-0.0117569	0.00136944	-0.00706411
g_4767_ctg.000091F_98937	0.00196073	-0.00166257	-0.00615815	0.0026599	0.00424073	0.0144154	-0.00415185	-0.00663691	-0.00216609	-0.0016778	-0.000791326	-0.00140657	0.00318976	0.00601311	-0.0172256	0.00905669	-0.0130884	0.017576	-0.0109374	-0.0100162	0.00160537	0.00891485	-0.00917017	0.0134386	-0.0109525	0.00343594	-0.0116307	0.00421122	-0.00270018	-0.0130983
g_18106_ctg.000091F_111734	-0.0035887	0.0130289	-0.000659744	0.00151251	-0.00944009	0.00285734	0.0117055	0.00374981	-0.000779299	-0.00817705	-0.000286311	-0.00432741	-0.00139394	-0.00235584	-0.0187975	-0.0024115	-0.0132144	-0.00409772	0.00527439	0.01025	-0.000827136	-0.00630707	-0.011171	0.00674085	-0.0077336	-0.00945259	-0.0117131	0.00455396	-0.00557777	0.00842002
g_17710_ctg.000091F_113588	0.00835913	0.00241187	-0.00910476	-0.014226	-0.0022025	0.00258387	0.00552719	-0.00676183	-0.0012815	-0.00310299	-0.000292616	-0.00126968	0.00694909	0.00395151	-0.00607312	0.00311212	0.00390822	0.00686724	-0.0142423	0.0104975	0.000494307	0.0117748	-0.00437589	0.00447361	-0.00236557	0.00629562	0.000505502	-0.00236354	-0.00581739	-0.00518548
g_13815_ctg.000091F_122976	0.00877862	0.00364285	0.00110124	0.00745571	-0.000739229	-0.00746822	0.00387885	-0.00160845	-0.00272877	-0.00465895	0.00797319	-0.00966781	0.0106754	0.00115466	0.00685166	0.00355812	0.00823862	-0.00793645	-0.00339877	-0.00613648	0.00190341	0.00210433	-0.00554656	-0.0064017	-0.0115424	0.00443403	0.0061316	-0.000510172	0.0194571	0.00492959
g_22978_ctg.000091F_131747	-0.00160695	-0.00321584	0.00101515	0.00247213	0.00516239	0.00369649	0.00642981	-0.000452886	0.00294208	-0.0136813	-0.00376443	-0.00109223	-0.0112187	-0.0124314	-0.00834454	0.00603103	0.0348101	-0.0061915	0.0106849	0.0197976	0.0141734	-0.00160405	-0.0327189	0.000300973	0.00104688	-0.00553277	0.00505696	-0.00529671	-0.0179782	0.0118139
g_19027_ctg.000091F_136378	0.0052072	-0.00341175	-0.00575826	0.00645837	0.016207	-0.00214903	-0.00637479	0.00862641	0.006538	-0.0159854	0.00759607	-0.00806853	-0.014008	0.0012187	-0.00369577	-0.00124353	-0.00871766	-0.011428	-0.00495445	-0.0081541	0.0134463	0.0136542	-0.0191565	-0.00128612	-0.00162086	0.000138724	-0.0138036	0.0129034	-0.00095319	0.00674043
g_17395_ctg.000091F_232598	0.0103318	-0.00218777	-0.00318049	0.0098775	-0.00359924	-0.010374	0.00307026	-0.00684196	-0.0049969	-0.00063742	0.00223935	0.00638846	-0.00735406	0.000308994	0.00268441	0.00525017	-0.00998992	-0.00488686	-0.000362171	0.00758598	-0.00983778	-0.00435562	0.00472886	-0.0024322	0.00396203	-0.00178431	0.00659801	-0.00272438	0.00381163	-0.00224616
g_21131_ctg.000091F_243721	-0.000252257	0.0139135	0.00183297	-0.00159437	0.00970137	0.0115426	0.00221977	-0.00426822	0.00130441	-0.0111973	-0.0155832	0.0173692	-0.0040101	-0.0123593	0.00790232	-0.00656356	-0.00395677	-0.000658985	-0.00252664	0.00303183	-0.000289731	-0.00177341	-0.00471796	0.0103426	0.00405034	-0.00605871	-0.00412599	-0.000756613	0.0104604	0.00645332
g_23630_ctg.000091F_251697	0.0087989	0.001828	-0.00645914	0.00751404	-0.00750474	-0.00596962	0.00449772	0.00276743	0.0036077	0.00836818	0.000152088	0.00369801	-0.00476246	0.0051383	-0.0053207	0.0049	-0.00208075	-0.0143232	-0.00466657	0.00890785	0.0111673	0.0100487	-0.00439817	-0.00940379	-0.00464468	-0.00815117	0.0185496	0.00841409	-0.0152655	-0.00818691
g_9_ctg.000091F_266443	0.00410218	0.000257101	-8.21953e-05	-0.00838266	-0.00917342	0.00438864	-0.0116133	0.00253172	0.0257546	0.00554242	-0.010105	0.00790956	-0.0126818	0.00216693	-0.00749993	0.00826387	-0.00323939	0.00875442	0.0106829	0.0187235	0.00419595	-0.000366264	0.0127139	-0.0120168	0.0216278	-0.00961877	-0.00710691	-0.00173347	0.00389801	-0.00958858
g_8154_ctg.000091F_274265	-0.00128899	-0.00690979	-0.0111381	0.000151465	0.00807362	0.00633367	-0.0118563	0.0176345	0.0142776	-0.00931594	-0.00709823	0.00898563	0.0164843	-0.00440463	-0.021656	0.00434444	0.00730731	-0.00421513	-0.0033055	0.0047018	0.00732285	-0.00289855	-0.00336188	-0.00719412	0.0022307	-0.0142389	0.0123335	-0.0140945	-0.0124852	-0.00320813
g_5091_ctg.000091F_282588	0.0110274	0.00137509	-0.0025065	-0.00238382	0.00513314	0.00172591	0.0121012	0.00253203	0.0024482	-0.000554958	-0.0129481	0.00689355	0.00114372	-0.00130802	0.00243124	0.00523518	-0.00437574	0.0056167	0.00010602	-0.00826685	0.00412557	-0.00452195	-0.0040547	-0.0102667	1.43747e-05	-0.00375506	-0.00401236	-0.0044217	0.00281122	0.00127639
g_3227_ctg.000091F_311866	0.00570586	-0.000194311	0.00384415	0.0002822	0.0032776	-0.0087302	-0.00192541	-0.00156745	0.0174695	-0.00736648	0.00458196	-0.00614685	0.00842836	-0.0233878	-0.00710864	0.0208017	0.0205527	-0.0013583	-0.00262043	0.0106077	-0.0176504	-0.0217965	-0.00356517	-0.010058	-0.0156854	0.0185484	-0.000611837	0.0139922	0.0160215	0.00614086
g_12875_ctg.000091F_319782	0.011077	0.000562406	0.00789154	-0.00538493	0.00422021	0.00134639	-0.00250362	-0.00130091	0.00361939	0.0043925	-0.00268241	0.000535963	0.00715836	-0.00587407	-0.00830731	0.00125442	-0.00114603	0.00124585	0.00180172	-0.00826783	0.00241029	-0.00179949	-0.000181758	-0.0077114	-0.00667474	-0.000190435	0.000711027	0.00405563	-0.00740079	-0.00206828
g_23141_ctg.000091F_339715	0.00536987	0.00906661	0.00392996	0.00599191	0.00422024	-0.00155141	0.00193799	-0.00668496	0.00454666	0.00557348	0.010824	0.000709309	-0.0117227	0.00175594	-0.0122576	-0.0158329	0.000487768	0.00446279	0.00800503	-0.00123611	-0.000543668	0.00678013	-0.011696	-0.00321286	0.0144674	-0.00925464	0.000344034	-0.00221357	0.00342189	-0.00509123
g_1071_ctg.000091F_397112	0.0110517	-0.000484311	-0.00640765	0.00696834	-0.00558092	-0.00776637	-0.0026901	-0.0057198	0.00419673	0.00415364	-0.00221592	0.00386534	0.000543637	0.00447855	-0.00267169	0.00207119	-0.00271743	-0.00459657	-0.00113173	0.0073029	0.000643725	8.85926e-05	-0.00185477	0.00267077	-0.00253739	-0.0055981	0.00152738	-0.00439648	-0.00344653	0.00225102
g_22042_ctg.000091F_432846	0.0104539	0.000554525	0.00690092	0.0010452	0.00274375	-0.00141276	0.00820552	0.0156916	0.00834876	0.00413253	-0.00483469	-0.00182841	-0.00310675	-0.00457914	0.00306898	-0.00410037	-0.00473721	-0.00228176	0.000543627	0.000763651	-0.000429661	0.00422835	-0.00772602	0.00178338	-0.00295846	0.00915751	-0.00477737	0.00623852	0.00644712	1.42934e-05
g_8980_ctg.000091F_462051	0.00703429	-0.0129779	0.00993154	0.00196836	0.00357342	0.00263374	0.000242616	0.00395738	0.00487408	-0.00114499	0.0063371	-0.00327388	0.00546032	-0.00863175	0.000860606	-0.00966857	0.000858731	-0.00304092	-0.00183431	0.00556418	-0.000668529	0.00215079	-0.00039752	-0.00252314	-0.00102995	-0.00155083	0.0045587	-0.00423933	0.00324299	-0.000175507
g_25216_ctg.000091F_465086	0.0039401	-0.00367279	0.0103332	0.0049018	0.00790628	0.00533056	-0.008565	-0.00179474	0.00359452	0.00377151	0.0062585	-0.00867624	-0.00358611	0.00832562	0.000209893	-0.00486213	0.0112435	0.00497377	0.00332338	-7.8052e-05	0.00580262	0.0132574	0.00523335	-0.0288843	-0.0105456	0.00848667	0.000330188	0.00205198	-0.0167785	0.0186695
g_4998_ctg.000091F_468131	0.00668574	-0.0151685	0.00242574	-0.00235572	-0.00133347	0.00466656	-0.00101393	0.00778894	-0.000977801	-0.0017063	-0.0014546	-0.00460613	-0.000694654	0.00365862	-0.00234778	-0.00520725	-0.00285716	0.00219483	0.00143479	0.00667475	-0.00248772	-0.000537895	-0.00059589	-0.00417916	0.0043005	0.00348862	0.00105068	0.00571376	-0.00518659	0.00454885
g_23486_ctg.000091F_473640	0.00947733	-0.00710327	0.000108173	0.00874097	-0.00770242	-0.000636818	-0.00500026	-0.000129694	-0.00738017	-0.000808794	-0.00120689	-8.63569e-05	-0.00132263	0.00629466	0.00873332	0.00292285	0.0011478	-0.0031695	-0.00768595	0.00752212	0.00204733	-0.00536063	0.00960141	-0.000249435	0.0057484	-0.00132427	0.0130801	-0.00535638	0.0101169	0.00794176
g_14519_ctg.000091F_479970	0.00918754	0.00568599	0.0120374	0.00385714	0.00744548	0.00685177	0.0019358	0.00504079	-0.00327321	0.000550314	0.00831822	0.00520262	0.00709109	-0.00521602	-0.0015586	-0.00362167	0.00182338	0.00268067	0.000992861	-0.00727547	-4.75644e-05	0.000370843	-0.000666917	-0.00429572	0.00563029	0.000921356	0.00738213	-0.00331788	-0.00465106	0.000186406
g_23666_ctg.000091F_484390	-0.00508865	-0.00246902	-0.00332031	-0.00100455	0.00750448	0.0139355	-0.00171951	-0.00518133	0.00507789	-0.00813213	-0.0190445	0.0158851	-0.000986517	-0.0251553	0.0252121	-0.0211606	0.00439929	0.00753852	0.0141943	0.00928662	0.00460493	-0.00187771	-0.00360672	-0.0120851	-0.00152496	-0.000936733	0.00591177	-0.0152746	-0.0185966	-0.0105952
g_2519_ctg.000091F_489637	0.010747	-0.00429405	-0.00173638	-0.010598	-0.00743749	-0.00152649	0.00238542	-0.00133338	0.00218985	0.00623619	-0.00427287	0.00560728	-0.00657365	-0.00158321	-0.000413261	0.000476217	-0.00123214	-0.000529466	-0.00442048	0.00238362	-0.00478172	-0.0043213	-0.00427097	0.00594481	0.00151288	0.00727485	0.000335844	0.00236607	0.00221982	0.000262963
g_29280_ctg.000091F_535846	0.0067298	-0.0127261	0.000946543	-0.00377529	0.0115839	-0.0080434	0.00113414	0.0091729	-0.000459062	0.00811809	-0.0074605	0.00851074	-0.00125982	0.0020074	-0.00818828	0.00906104	-0.00647627	-0.00123988	0.00263063	8.76408e-05	0.00130295	0.00534063	0.00587849	0.00287813	0.00239176	-0.00538443	-0.006911	-0.0114504	-0.0029529	0.00292105
g_18892_ctg.000091F_551005	0.00675505	-0.0130014	0.00169714	-0.00343836	0.0129615	-0.00726911	-0.00518823	0.00533795	-0.00400899	0.00599159	-0.00368336	0.00674797	0.00101354	0.000313082	-0.00395906	0.00738556	-0.00543255	-7.75032e-05	-0.0023027	-0.000266679	0.00117021	0.0053207	0.00601836	0.00453942	-0.000455708	-0.0068102	-0.00559106	-0.0126068	-0.00322257	0.00387832
g_3310_ctg.000091F_608570	0.00818129	0.00126968	-0.00112779	0.0089776	-0.00425249	-0.0123479	0.00316947	0.00519875	0.00561016	0.00936509	0.00119846	0.00357057	-0.000254497	0.0066475	0.00294457	7.64493e-05	-0.00379543	0.00472668	-0.0128782	0.00437453	0.00637254	-0.00391277	-0.00720028	-0.00749212	-0.0183304	-0.00515994	0.0189439	0.00464836	-0.0106034	-0.00550168
g_208_ctg.000091F_617253	0.00120782	0.000927466	-0.00465733	0.00454942	0.000333159	0.0161059	0.0164733	-0.00629082	0.00529194	0.0279483	0.0270965	0.0171791	0.00118633	0.0101723	-0.00389821	0.0174049	0.0115134	-0.00593018	-0.00800564	0.0140378	0.0131686	0.00809497	-0.000163821	0.00521543	0.00151824	-0.00935242	-0.00815031	0.00312523	0.00471875	0.00520434
g_18578_ctg.000091F_637514	-0.0043721	-0.0043251	-0.012605	0.00233116	0.00211727	0.0250196	0.00949358	-0.000329069	0.000898287	0.0075721	0.00121347	0.0142085	0.00159674	-0.00758917	0.0101977	-0.00835592	0.00467632	0.00696842	0.00924729	0.00658935	0.00286169	-0.00916296	0.00428437	-0.00740231	-0.00292471	0.0082154	-0.00249678	0.00288915	-0.00141604	-0.00768855
g_23015_ctg.000091F_641333	0.00218816	-0.00811674	-0.0175507	-0.00769586	0.0083543	-0.00867819	-0.000815201	-0.0023413	0.00568275	-0.00774332	0.00895065	-0.00266602	0.00902167	-0.00514331	-0.00312735	-0.00780963	-0.00399819	-0.00290182	-0.0045477	0.0101778	0.0075818	-0.00267226	0.00879748	0.00362642	-3.94144e-05	0.00472874	-0.0046866	-0.00322814	-0.00488861	0.0059336
g_24017_ctg.000091F_648379	0.0032115	0.00667808	-0.00938066	-0.0140671	0.00280381	0.00100677	-0.0185211	-0.00491133	-0.00428418	-0.00511738	-0.00313192	0.0183315	-0.0071921	-0.00207742	-0.000613442	-0.000101818	-0.00453518	0.00858733	0.0144023	0.00826759	0.00862961	0.0096168	0.00975041	-0.0023716	0.00139153	-0.00555685	-0.00240629	0.0163426	0.015742	0.003883
g_1272_ctg.000091F_664900	0.00110342	-0.0150137	0.000483087	0.00135689	0.0133697	-0.00947719	-0.000719382	0.00596525	0.00364278	-0.0108424	0.00489822	0.00694504	-0.0103922	0.0090305	0.00102369	0.00409786	-0.000434029	0.00367348	-0.00467284	0.00900153	-0.00641592	0.000164729	-0.00193703	0.0181584	0.00185533	-0.00493858	-0.00840375	-0.00373856	-0.00611435	0.00580585
g_1182_ctg.000091F_669607	0.00845999	0.00135012	0.000889026	0.0103836	-0.0102645	-0.00456074	-0.0084548	-0.00710295	-0.00470053	0.00228229	-0.00320639	0.00499967	0.0125191	0.00475144	0.00881707	0.00477489	-0.0157777	-0.00549994	-0.00330935	-0.00151026	0.000502326	0.00231763	0.000714346	-0.00521455	-0.00378757	-0.0033382	-0.00484867	-0.00180336	0.0084628	-0.00276083
g_6991_ctg.000091F_682359	0.0100153	-0.00363638	-0.00489595	-0.00246003	-0.00821043	0.00291507	-0.0049579	0.00800278	-0.00896284	-0.00718273	0.003893	0.00325229	-0.0176653	0.000948122	-0.00647154	0.00404524	-0.000950116	0.00619039	0.00712189	-0.00433654	0.00063922	0.00655808	0.00542506	-0.00275455	0.00347976	-0.00110529	-0.00247845	0.00868242	0.00292987	0.000746762
g_26301_ctg.000091F_692998	0.00267558	0.00186543	-0.00181852	0.000423953	-0.010603	-0.00515125	0.00779974	0.00862581	-0.0187778	0.00317938	0.0129103	-0.00164778	0.00145364	-0.00821968	-0.00663288	0.000264437	-0.0214385	0.0150924	0.0079123	-0.00576613	0.00239498	-0.00465859	-0.0155767	0.00692863	0.00610856	-0.00165196	-0.0277604	-0.0256709	-0.0399413	-0.0085531
g_9347_ctg.000091F_696587	0.00496312	0.00295879	0.000750624	0.00175502	-0.0129146	-0.00292873	-0.00633148	0.0052536	-0.0145391	0.00259464	0.00236649	-0.00671605	0.0030864	-0.0107014	-0.0060773	-0.00763045	-0.0135804	0.0103955	-0.00471693	0.00681222	-0.0174972	0.00263424	-0.00722611	0.00424018	-0.00273411	-0.0036829	-0.0213943	-0.0291006	-0.0361087	-0.00442929
g_19715_ctg.000091F_699647	0.000779338	0.00428492	-0.00128874	0.00297544	0.000757947	0.00193021	0.00191719	-0.00164598	-0.000666701	-0.00197437	0.0068169	-0.0111568	0.0105512	-0.00890789	0.0120072	0.00153633	0.00776549	-0.00183465	0.00937245	-0.0148473	-0.0133286	0.00740329	-0.00522803	-0.00264226	0.0356747	-0.00317736	0.00256846	-0.0128839	0.00650439	-0.0182098
g_22436_ctg.000091F_704193	0.00658587	0.00375461	-0.0096477	-0.00255464	0.0172126	0.0109449	0.00952032	-0.00847301	0.00152003	-0.00306171	-0.0158279	-0.000389915	0.00534381	0.00541271	0.00541398	0.00146674	-0.0139008	0.00133391	-0.00611144	-0.00641323	-0.00572274	-0.00513206	0.00638405	-0.00546817	0.00693272	-0.00561712	-0.00854706	0.00670944	-0.00810834	-0.00305317
g_26465_ctg.000091F_721547	-0.00230176	-0.00232954	-0.0149279	0.00172919	-0.0106241	0.00674651	0.00292819	0.00994792	0.00582809	-0.00626355	-0.00468498	-0.00811846	0.00506894	-0.00870459	-0.00235475	0.0174695	0.00940364	0.000224781	0.0180305	0.00991725	-0.00135465	-0.0184458	-0.00810262	-0.00909158	-0.00985301	-0.0115592	0.00352173	0.00585136	-0.0097057	-0.01246
g_9489_ctg.000091F_724803	0.00768523	0.0136298	0.00352602	-0.00511549	0.00228709	-0.00473546	-0.00132657	0.00418089	0.00452684	0.00561213	0.000756812	-0.00477418	0.00126702	0.00505287	-0.00208967	-0.00221458	0.00617748	0.00107014	-0.00387929	0.00251323	-0.00565111	0.00246105	0.00886057	-0.00351938	-0.00228956	-0.00597561	0.00109539	-0.00187905	0.00310511	0.00164549
g_9330_ctg.000091F_728626	0.0107569	0.0010851	0.0056873	-0.00548748	-0.00110223	-0.00286787	0.000902022	0.0088051	0.00225791	-0.00280211	-0.000157275	0.00542074	0.00471564	0.00701151	0.00311714	-0.000396154	0.00171684	0.0137449	0.00943753	0.000606627	-0.000359531	0.00305372	0.00377071	-0.00933966	0.00531999	0.00249801	0.00207049	-0.00775515	-0.0166142	0.012465
g_17925_ctg.000091F_733050	0.00703974	-0.00990651	0.000909859	-0.00128353	0.0171295	-0.00211855	-0.0044608	0.0137038	-0.00501966	0.00307671	0.000952028	-0.00236703	-0.00406604	0.00421487	-0.00540774	0.00667518	-0.0101953	0.0101564	0.00841728	0.00491033	-0.00375963	-0.00198707	0.00773588	-0.00371206	0.00047017	-0.00418581	0.00109077	-0.00494643	-0.0138459	0.00143282
g_22814_ctg.000091F_736814	0.00960931	-0.00555065	0.0110586	-0.00490499	-0.00832576	0.0032153	0.00131469	-0.00464621	0.00143259	0.00233961	0.000661277	0.000118638	-0.0047597	-0.00186896	-0.000246642	-0.00355983	0.00386599	0.010874	0.00142613	-0.00106341	-0.00537649	-0.00415396	0.00603127	0.000269613	0.00635353	-0.000384516	0.0133952	0.00133944	-0.00516167	0.000201557
g_8242_ctg.000091F_753897	0.00904535	-0.0095434	0.00527543	-0.000556289	0.00998384	-0.00474572	0.00216591	-0.000713506	0.00670619	0.0068637	-0.000118528	0.00381886	-0.00397658	0.00119421	-0.0128068	-0.00222215	0.00271103	0.00631821	0.00494606	0.000825441	-0.0045436	-0.00408468	0.0030148	-0.00160059	0.000745005	0.000647185	0.000432312	-0.000757792	0.00907484	3.51695e-05
g_20718_ctg.000091F_781725	-0.00066866	-0.00298621	0.000356268	0.00104902	0.00314269	0.00407922	0.000306959	0.000666859	0.00321264	0.0040136	-0.00438051	0.0127323	0.00593796	0.000951362	0.00530567	0.000724588	0.00843843	-0.00801096	0.0150699	0.00586933	0.00444628	-0.0188423	0.000952344	-0.000226246	-0.00424402	-0.02617	0.0123978	0.00294523	-0.0219418	0.00917637
g_5245_ctg.000091F_784228	0.00761461	-0.0141052	0.000237392	-0.000298878	-0.00142378	0.00806966	-0.000288748	0.00492765	0.000535138	-0.00105748	0.00612921	-0.00305636	0.00290642	-0.00877053	0.000300015	-0.00970396	0.0049468	-0.00246182	0.00250414	0.00342198	-0.00331702	3.69278e-05	-0.00036896	0.00295543	0.00419821	-0.00328288	-0.00534517	0.00374475	-0.000422845	-0.0033249
g_18023_ctg.000091F_796805	0.0055423	-0.0134271	0.0107164	0.00560095	0.00618702	-0.00048968	0.00129285	-0.00318278	0.00452947	0.000130275	-0.00095146	-0.00242752	0.0013021	-0.0026348	-0.00623451	0.0038495	-0.00135496	0.00386878	-0.00253339	-0.00458363	0.00503483	-0.00623584	0.00988682	-0.00174071	-5.76538e-05	0.00489894	0.00414391	-0.00583601	-0.0104352	-0.000490584
g_3084_ctg.000091F_799641	0.00901879	-0.00904323	0.00412868	0.00552495	-0.00504413	0.00738911	-0.00110643	-4.67266e-05	-0.00559691	-0.00155551	-0.00401894	-0.00853559	-0.0114461	-0.00110602	-0.00389216	-0.00311276	-0.00651283	-0.000890748	0.00249345	-3.58202e-05	0.00510235	-0.0052161	0.00396049	-0.00472285	-0.00312121	0.00677338	-0.00417524	-0.00448748	-0.00477049	-0.00420864
g_19529_ctg.000091F_805277	0.00772274	-0.00132601	0.00486386	0.0169681	-0.00683511	0.00327987	0.000230984	0.0049934	-0.0106333	-0.011786	-0.00170464	0.00732676	0.0164509	-0.00208641	0.00557281	0.00294644	-0.00503157	0.0015904	-0.00164698	-0.00247243	-0.00437243	0.0086901	0.00394409	0.0018557	0.00533734	-0.00350504	-0.00263163	0.000429272	0.00280634	-0.00136442
g_23014_ctg.000091F_806895	0.00153795	0.00224774	0.010612	0.007094	-2.65648e-05	0.00685906	0.0126946	-0.00149761	0.00422734	0.00767346	-0.00588212	-0.00220497	0.000694104	-0.0169624	-0.00722131	0.00173343	-0.000416235	0.0369177	0.00285771	0.010961	-0.00219798	0.00899302	0.0118905	0.000347273	0.00837367	-0.000112166	-0.00170911	-0.000338929	-0.00600495	-0.0204046
g_10557_ctg.000091F_810388	-0.00041711	-0.00450075	-0.0037369	-0.00231097	0.00665659	-0.000187243	0.0318271	-0.0115929	-0.00173018	-0.0119796	-0.00493939	-0.00710468	0.0101732	-0.00737694	-0.0123546	0.00515841	-0.000629655	-0.00479833	0.000464317	0.00765939	0.00116626	0.0157388	2.47031e-05	0.0140034	0.00674387	-0.018689	0.0015344	0.0142505	-0.00109477	-0.00973794
g_18868_ctg.000091F_846112	0.0108905	-0.00187235	-0.00553645	0.00811474	-0.00281461	-0.00784536	0.00647621	0.00362719	-0.00311537	-0.00243159	-0.00434304	0.00410775	-0.00340071	-0.00104641	0.00146545	0.00301551	0.00318838	-0.00359199	-0.00376298	0.00387574	0.00235366	-0.00115968	-0.00480622	-0.00108291	0.0022731	0.000997493	0.00133302	0.00100496	-0.00371087	-0.000872139
g_484_ctg.000091F_859491	0.000688849	0.00685645	0.00149787	0.00853144	0.00894011	0.0154777	-0.00719525	0.00960322	-0.0116674	-0.000417823	-0.0211036	0.00646608	0.00883523	-0.0170956	0.0044552	-0.00200383	-0.000440788	0.0173351	-0.00172661	0.00285644	0.00405955	-0.0150572	0.00269738	0.00785091	0.000409374	0.000925125	-0.00741481	-0.0134477	0.0188422	0.0222701
g_16824_ctg.000091F_878070	0.00211162	-0.00370309	-0.012496	0.000958827	0.0162292	-0.00221432	-0.0026004	0.0182337	-0.00266776	-0.00178061	-0.00107729	0.00253571	-0.00289384	-0.000212124	-0.0147452	0.000207347	0.0145282	-0.00792881	-0.00803434	-0.0145806	-0.00461751	-0.00495708	0.0176613	0.0109585	0.0117483	-0.0283612	0.00770497	-0.00355877	-0.0152947	0.00258483
g_17552_ctg.000091F_886613	0.00574375	-0.0088816	0.00146097	0.00764567	-0.00244416	-0.00427997	0.016175	-0.00315698	0.021422	0.00904502	0.000402242	-0.00509389	-0.00172505	-0.00807986	-0.00586245	0.00220076	-0.00239194	0.0116688	0.00142505	-0.0193806	0.00705576	0.00206541	0.00669035	0.00114846	0.00335671	0.00513396	0.00408892	0.000171386	-0.0110305	-0.0105059
g_8569_ctg.000091F_904887	0.00912503	-0.00361973	-0.0120167	-0.00516135	-0.00567654	0.0062876	-0.008993	-0.0100925	-0.0062088	0.00612021	-0.00440507	0.0031205	-0.0105652	-0.00046139	-0.00677973	0.0078903	-0.00440233	0.00287266	-0.00082174	0.00183104	-0.00114296	0.00174022	-0.00426838	0.000968424	0.00426666	0.00334463	0.000796336	-0.00183871	0.00214589	0.000348465
g_6548_ctg.000091F_920499	0.0118542	-0.00194562	0.00129558	-0.00426731	0.00367465	-0.00106631	0.00440062	0.00487252	-0.00317247	0.00795659	-0.00175	-0.0027646	0.00398581	-0.00268115	0.00153805	0.00547264	0.00408165	-0.00133151	-0.00223543	-0.00468679	-0.00102721	-0.00502801	-0.000334756	0.00296319	-0.00346221	0.00191262	0.00786297	-2.31397e-06	-0.00405936	-0.00132775
g_24331_ctg.000091F_939653	0.0115656	-0.00122533	0.00469518	-0.00733188	0.00114463	-0.00270813	0.0013902	0.00346725	-0.0057601	0.00234866	0.00201167	-0.000140345	0.00194215	-0.00203661	-0.00128663	-0.0012398	0.00502217	0.00259275	0.00396703	-0.00233344	0.000256151	-0.00202459	0.000978048	-0.00194433	-0.00227462	-0.00893858	0.000996934	0.0033466	0.00496062	0.00300395
g_24378_ctg.000091F_952924	0.00359449	0.0176419	-0.00200076	-0.00334469	0.00451602	0.00292712	0.000250128	0.00492919	0.00159416	0.00361499	-0.0071926	0.0032248	0.00120646	0.00362104	-0.0017402	0.00449348	0.00421059	-0.00370982	-0.00496182	0.000741386	0.000633717	0.00384707	-0.00125893	-0.000943325	-0.00087117	0.00131869	0.00183842	-0.00306595	0.0033612	-0.00413114
g_8100_ctg.000091F_956610	0.00549103	0.0140597	0.00714246	-0.00321975	0.00809492	-0.00843057	0.00282029	-0.00668268	0.00303529	0.00476554	0.0033069	-0.00141735	0.00157055	-0.00828132	0.00190253	-0.00153895	-0.00184097	-0.00584477	0.000823987	0.0027541	-0.00769542	-0.00905849	0.00891565	0.00403414	0.00324624	0.00409475	-0.00164153	0.00380785	0.00124501	0.00403782
g_28163_ctg.000091F_1135149	0.00916416	-0.0055947	-0.0122485	-0.00597004	-0.00323897	-0.00372007	-0.00270651	0.00354541	0.00372769	0.00101051	-0.00103942	-0.000859992	-0.00331123	-0.00856008	0.00778681	0.00219415	0.00752567	-0.000372723	0.00760896	-0.0014513	0.00620247	-0.00640912	-0.00698255	-0.00382524	0.00353254	0.00158586	-0.00506364	-0.000180979	-0.00115034	0.00525108
g_20310_ctg.000091F_1135149	0.00907433	-0.00543307	-0.0127739	-0.0058946	-0.0033004	-0.00438327	-0.00280999	0.00275431	0.0040535	0.00107582	-0.000857563	-0.001007	-0.00305732	-0.00691714	0.00800109	0.00202078	0.00730778	-0.00139153	0.00707007	-0.000502121	0.00560564	-0.00577093	-0.0063728	-0.00466332	0.00407541	0.00233171	-0.00587158	-0.000474289	0.000235532	0.00497505
g_5487_ctg.000091F_1172039	0.00634211	-0.0124451	0.0107862	0.00356566	-0.00539993	0.000843527	0.0047466	-0.00156721	0.00891793	-0.000358612	0.00111551	-0.00761181	-0.00121906	-0.00603533	-0.000375856	-0.00953453	-0.00115839	0.00232319	0.00302454	0.00729859	0.00266478	0.000591861	0.00313664	0.00289322	0.00105032	0.00223854	-0.00842459	0.00138919	0.00856828	0.00194847
g_7949_ctg.000091F_1178011	0.0094758	0.00139961	0.00203157	-0.0135303	-0.00321643	-0.00347794	0.0115222	0.00096386	-0.00267392	-0.00210254	-0.0114052	0.00859315	-0.00185494	-0.000138132	-0.000857643	0.00370609	0.00993834	-0.000586921	-0.000108672	-0.0115592	0.000516074	0.00580732	-0.0010014	-0.00466349	0.006673	-0.00599249	-0.00460435	9.38444e-05	0.00132121	0.000217428
g_9546_ctg.000091F_1205092	0.0070752	-0.00366553	0.00136099	0.00476049	-0.00604116	-0.00479863	0.00684203	-0.0044114	0.00745139	-0.00243643	-0.00584949	-0.00138677	-0.00155693	-0.0143831	-0.00245554	-0.00139141	0.0149528	-0.000251361	0.00956053	0.0101758	-0.00748498	-0.00460673	0.00305976	0.00420563	-0.0155085	-0.0184655	0.014432	-0.0135039	-0.025868	0.0125761
g_19668_ctg.000091F_1269448	0.00938216	-0.0033017	0.00699295	-0.00490447	0.00101857	0.00109693	0.00414642	0.00143748	0.00191867	-0.00679353	-0.0012119	-0.00163205	-0.00964316	-0.00431137	-0.00774177	-0.008196	-0.00920191	0.0101254	-0.000365943	0.0138556	0.0135951	0.017103	0.00237518	-0.0112611	-0.00807437	-0.000216296	0.00998683	-0.00499241	0.0075802	-0.00352785
g_10689_ctg.000091F_1282398	0.00961495	0.00321244	-0.00228301	-0.00231983	0.00312557	0.00425895	0.0175234	-0.000938476	-0.00555058	0.00549159	-0.0107419	0.00544153	-0.00440783	-0.000396781	-0.00539314	0.000309807	-0.00965226	-0.00331016	-0.00350303	-0.0104285	-0.00274222	-0.0111238	0.010084	0.00105078	-0.00119504	0.00507572	-0.00162782	-0.00768054	-0.0037291	-0.00630031
g_23338_ctg.000091F_1319697	0.00549173	0.00313772	-0.0170915	0.00437946	-0.00142074	-0.0108052	-0.00117497	0.00598381	0.00214187	-0.0031253	0.0162688	0.00276566	0.0013903	-0.015491	0.00193503	0.00665812	-0.00677173	0.0104498	-0.00308925	0.00274679	0.00156143	0.00581989	-0.00359872	-0.00447914	-0.00269318	0.0103999	-0.00642625	-0.00184369	0.000922577	0.00334112
g_6387_ctg.000092F_349686	0.0109204	-0.00148348	0.00137206	-0.00577096	0.00614834	-0.0037972	-0.00441277	-0.00144126	0.0115572	-0.00316314	0.00699342	-0.00351262	0.00582103	-0.00191955	0.00791129	0.00194385	-0.00575941	-0.00651598	0.000986495	0.00303901	0.00202985	-0.000998373	-0.00445812	0.000295888	0.00668402	0.004842	0.00066104	0.0111488	-0.00816312	0.00532722
g_20461_ctg.000092F_497628	0.0102914	0.00114353	0.00159625	0.00409133	-0.00116921	-0.00144291	0.0111324	0.00934969	0.0141497	0.00282764	-0.00534929	0.00654493	-0.0112389	-0.000908389	-0.0119459	0.00393072	-0.00635374	-0.00307116	0.00119809	-0.00247405	-0.0146306	-0.00049706	0.00767209	-0.00114702	0.000675922	-0.00351354	-0.00148288	-8.44473e-05	-0.00442142	-0.00783746
g_2474_ctg.000092F_580472	0.00579437	0.00894882	0.0106566	0.0118211	-0.0028961	0.00504849	-0.00530959	0.00593844	0.00331383	-0.00262202	0.00946469	0.00586813	-0.0143501	-0.00215697	-0.00315147	-0.00083912	-0.0164569	-0.00647221	0.00212505	-0.00574637	0.00203916	0.00470556	0.00146177	-0.00499864	0.000492615	-0.01194	-0.000715145	-0.0079953	-0.00134304	-0.00360302
g_26309_ctg.000092F_807025	0.00664489	0.00243992	-0.00495515	0.00134489	-0.00442202	-0.0100355	-0.00451445	-0.000491045	0.00924522	-0.0029697	-0.00229687	0.00122659	0.00445873	0.00405886	-0.0153619	-0.00723399	0.00499336	0.00786963	-0.00823437	-0.00791492	-0.00267127	-0.000494764	-0.000486286	0.00799262	0.0125434	0.00152797	-0.00360958	-0.00124233	0.00478008	-0.00391934
g_7553_ctg.000092F_850354	-0.00133219	-0.00249887	0.00130023	0.0055871	0.00196217	0.00470303	0.00664085	0.00139019	0.00756954	0.00393866	0.00484384	-0.0077768	-0.000932106	-0.00613745	0.0102418	-0.0134924	0.000790708	-0.00907628	-0.00278368	0.00335664	0.00995404	0.000899449	-0.0148795	-0.00687673	-0.00444045	0.0102988	-0.0181829	-0.00431397	-0.00900684	0.00169795
g_22006_ctg.000092F_921761	0.00117184	-0.00110944	-7.45204e-05	-0.00637428	-0.0101507	0.00269163	0.00332365	-0.00227981	0.000368075	-0.0014986	0.00367084	2.93533e-05	-0.00251588	0.000503583	-0.00229484	-0.00202333	-0.00869047	0.0169821	0.0108161	-0.011622	0.00515357	-0.0152445	0.00389423	-0.0109881	0.0181788	0.00963056	0.000420308	0.0115188	-0.0181162	-0.0113565
g_4502_ctg.000092F_973407	-0.00256294	-0.00289151	0.00383399	0.00125741	-0.0116254	0.00341524	-0.00163467	0.00739486	-0.0203065	0.0128537	-0.00177367	-0.00618492	0.00954583	-0.00456375	-0.0214113	0.0107518	-0.0187356	0.00479274	-0.0198325	0.0115742	0.00594962	-0.00308104	-0.00793847	-0.0355405	-0.00962191	-0.0195872	-0.0124712	-0.0201323	0.00462991	-0.00491023
g_23757_ctg.000092F_1017000	0.00091836	0.000452723	0.00352361	0.00312608	-0.0072829	0.0029549	0.00160313	0.00215357	-0.000346884	0.00590543	0.00735165	0.0014006	-0.00632256	0.00335296	0.0156962	-0.000261268	-0.00715129	-0.0146389	-0.00468535	0.00233917	0.0144813	0.00950658	-0.00540645	-0.0319283	-0.0166072	0.00784749	-0.0208968	-0.0101791	-0.0112855	0.00356224
g_15718_ctg.000092F_1220461	0.00164289	0.00815686	0.0126969	0.0163584	-0.00700617	0.00294882	0.00282334	0.011895	0.00131396	-0.0152863	0.00198143	0.0132951	-0.00888772	-0.000662724	-0.00318214	0.0032881	0.00338838	-0.00717155	-0.00530841	-0.0102108	-0.00360399	0.00719588	0.00656649	0.00486093	0.00339271	-0.00942656	0.00336575	0.00396176	-0.00210157	0.00166658
g_28431_ctg.000093F_36872	0.00732353	-0.00683324	0.00935316	0.00227853	-0.00184139	0.011651	-0.00433176	-0.0110181	-0.00016562	-0.00533345	-0.0123863	-0.00424335	-0.00701012	0.0111906	-0.00619717	0.00198206	0.0120895	0.00553318	-0.00662821	-0.00351274	0.00394611	-0.00599766	-0.0043416	-0.00339142	-0.00476763	0.00612933	-0.000318155	-0.00748379	-0.0089043	0.00543704
g_483_ctg.000093F_43304	0.00942213	-0.00647579	0.00984263	-0.00126221	0.00129944	0.00153602	-0.000794718	0.00328952	0.0108847	0.00477023	-0.00595338	-0.00107333	0.00390205	0.00534117	-0.00586572	-0.000305981	-0.00127067	0.00203133	-0.00118379	0.00217036	-0.00660812	0.00762101	0.00108359	-0.0044818	0.000926319	0.00605219	-0.00408807	-0.00436277	0.00163476	-0.00320549
g_1810_ctg.000093F_50154	0.00939648	-0.0030156	0.0105486	0.000339463	-0.00285286	0.00541143	-0.000375172	0.00404954	0.00325825	0.000237844	0.00222823	-0.0111886	0.00971787	0.00785654	0.0120667	-0.00214053	-0.00316057	0.00585579	-0.00179172	-0.00115836	0.00709314	0.0164461	-0.00781709	-0.00676248	0.00163178	-0.00107084	-0.00319503	0.00497248	-0.0027967	0.00635452
g_15157_ctg.000093F_56713	0.0107738	0.00302997	-0.00575327	-0.00401722	-0.00380738	-0.0123405	-0.000710882	-0.00997826	-0.00542035	0.000654626	0.00217245	0.00458926	0.00324451	-0.00402675	0.00659363	-0.00364174	-0.00165649	-0.000870385	0.00100455	0.00404966	0.0037496	-0.00244981	-0.00371577	0.00264975	0.00187342	-0.000415488	0.00695382	-0.00466765	-0.000766862	-0.00351091
g_22380_ctg.000093F_111904	0.00718154	0.00150197	0.0032454	-0.0174932	-0.0147921	-0.00060286	0.00268909	-0.00937546	0.00036701	0.00375184	0.000882287	-0.00137221	0.00725897	0.00243483	0.00444776	-0.0104904	-0.00736188	-0.00363061	-0.00147088	-0.00437057	-9.67347e-05	-0.00323015	0.00157512	0.0034141	0.000335813	0.00491208	-0.000339461	-0.00950837	0.00291027	0.0070935
g_8301_ctg.000093F_143181	0.00804728	0.00122069	0.000235662	-0.0178342	-0.0116004	-0.00207332	0.0110475	-0.00662316	0.00635286	0.00454787	-0.00455107	0.00433613	0.00392046	0.00529339	0.00192715	0.00178179	-0.00241881	0.00216381	-0.00617951	-0.00629713	0.000239409	-0.00389473	0.00465487	-0.00144089	0.00161542	-0.00221457	0.00545917	-0.0058441	-0.00160023	1.75617e-05
g_560_ctg.000093F_215056	0.00534807	0.0020319	0.00120728	0.00265216	0.00228918	0.00346403	-0.0136923	-0.0048768	-0.011501	0.0115988	-0.0103846	-0.01146	-0.00478995	-0.00379123	-0.00977085	0.00645644	0.0098804	-0.00310993	0.00362737	-0.0109384	0.00501434	-0.00010633	-0.00661131	0.00788589	0.0183967	0.00972731	0.0203083	-0.00952287	-0.023022	0.0095523
g_635_ctg.000093F_226217	0.0100385	0.00412251	0.00628848	0.00452751	0.00262359	0.00507522	-0.00810778	-0.0166239	0.00490986	0.000140097	-4.65101e-05	0.00182007	0.00600725	-0.00204192	-0.00844323	0.00839514	0.0005875	0.00236514	0.00128657	-0.00339286	-0.00338756	-0.00159411	-0.00149801	0.00288357	0.00360188	0.00748546	0.00258512	0.00116075	-0.00259764	-0.0070919
g_14953_ctg.000093F_234070	0.00862505	0.00149969	0.00346039	-0.016267	0.00356987	-0.00239477	-0.00740473	0.000838982	-0.00135568	-0.0116143	0.00763242	0.00209561	-0.0130859	0.0130956	0.00810864	-0.00810915	0.00126741	-0.00524317	-0.00857632	0.00216605	0.00404521	0.0101086	-0.00410833	-0.00434816	-0.00479976	-0.00507855	-0.00102277	-0.0043585	0.000634836	-0.00368659
g_7143_ctg.000093F_257351	0.00826029	-0.000858663	0.0132671	0.0119722	-0.00291814	0.00812516	-0.000742178	0.00511268	0.000418346	0.00196441	0.00106026	-0.00943094	0.00429836	-0.00602704	-0.00289953	0.00303123	-0.0049028	-0.00396714	0.0034796	-0.0116651	0.0022702	0.000828913	-0.00191827	-0.00240116	-0.0021938	0.00718355	-0.00544419	-0.00230203	-0.00615633	0.00382692
g_4218_ctg.000093F_261379	0.000164709	0.00313949	-5.06024e-05	0.00730548	0.00624711	-0.00430746	0.00155875	-0.00312172	0.00429782	0.00377831	0.00430946	0.00136012	-0.00341498	-0.00894229	0.00831317	-0.0256293	-0.00296063	0.000410972	0.0112213	-0.00176354	-0.00767806	-0.00411414	0.00965549	-0.0172943	-0.00720199	-0.00221445	-0.014992	-0.00729935	0.0045381	-0.00363325
g_16341_ctg.000093F_263829	0.0107681	0.00157318	-0.00640558	0.00815136	-0.000114817	-0.00929904	-3.35151e-05	-0.00983859	-0.000859489	-0.00103716	-0.00182882	-0.000345026	0.00667451	-0.00273374	0.005224	-0.000397924	0.00639113	0.00374319	0.00204847	-3.17623e-05	0.00321972	-0.00499713	0.00173163	-0.000932589	-0.00236375	-0.00209119	0.00354041	0.000916671	0.000342216	0.00383932
g_4453_ctg.000093F_283813	0.00927922	0.00531745	-0.00773906	-0.00991095	-0.00448749	0.000216976	0.0020621	0.00447765	-0.00668211	-0.00440507	-0.00139971	0.00575526	-0.00477705	-0.00177775	-0.00386463	0.0050127	0.00802048	0.000867976	0.0084058	0.00718247	-0.0106297	-5.77474e-05	0.00169763	0.00670915	-0.000164109	-0.00139691	0.00917404	0.00837683	0.00414851	-0.0093691
g_12646_ctg.000093F_309265	0.00436506	0.001111	-0.017727	0.00788874	-0.00186745	0.0016045	-0.0118239	0.0110515	-0.00306681	-0.00872668	0.00312069	-0.00274034	0.0114969	-0.00762634	0.00481173	-0.0124028	0.00494546	0.00218468	0.0114502	0.0083647	0.00253653	0.0029375	-0.00320586	0.0135177	-0.00041998	0.00459533	-0.00349083	0.00332829	0.00339951	0.00632424
g_8824_ctg.000093F_317223	0.0108948	0.000323286	-0.00508468	-0.00886579	-0.000942223	-0.00517502	0.00623179	0.0052685	-0.000738043	-0.000960662	-0.000884435	0.000296705	-0.00511893	0.00598579	-0.00036174	0.00477183	0.00426292	0.00178959	-0.00301611	-0.00588685	-0.00116127	-0.00180948	0.00779013	0.00725163	-0.00149117	0.00668977	-0.00507937	-0.000823589	-0.00628909	0.000754057
g_5977_ctg.000093F_327304	0.00805693	0.00324495	-0.00356481	-0.018849	-0.0101873	-0.00178902	-0.0053648	-0.00337531	0.000688721	-0.00175367	0.000731231	0.00427875	-0.000560815	0.0077607	-0.00116325	-6.08645e-05	0.00158263	0.00838811	0.00624301	0.000436908	-0.00121945	0.00265884	0.00419797	0.00588162	-0.000724557	-0.00195018	0.000504503	0.00165127	-0.00629023	0.00309879
g_11995_ctg.000093F_341865	0.0103748	0.00189387	-0.00458407	-0.00974043	-0.00206136	0.000659654	-0.00121997	0.00577627	-0.0119497	0.000744015	0.00401235	0.00111025	-0.00341762	-0.000769833	-0.00150485	0.00105977	0.00223123	-0.000495571	-0.00331339	-0.0021012	0.00779465	-0.0047319	0.00293988	-0.00028031	0.00979496	-0.00408403	-0.00336813	0.00490237	-0.00409231	-0.00103201
g_6302_ctg.000093F_363276	0.0108425	-0.00139449	0.0097655	-0.00197483	0.00342611	0.00243857	-0.00677387	-0.00308957	0.0102443	0.00127807	0.0025499	-0.00086895	-0.00829032	0.00106394	0.000505582	-0.000324782	0.00652664	-0.00077575	0.0041874	-0.00260001	0.000366111	-0.00219258	0.002701	-0.00252506	-0.000295115	-0.00451756	-0.00407451	0.00122183	-0.0033623	0.00171756
g_6596_ctg.000093F_372225	0.00626966	0.00296314	0.00704708	0.00153531	-0.00477232	0.00848007	-0.0109547	-0.0154116	-0.00140605	0.00458811	-0.0093767	-0.00641294	-0.0116672	0.00275854	-0.0110069	-0.0177129	0.0107201	0.00358225	0.00133599	-0.00600622	0.0166423	-0.00751	-0.00182889	0.00428116	0.0140128	0.0177195	-0.014825	-0.00471098	0.00532484	-0.0102542
g_781_ctg.000093F_383948	0.00862247	0.00239814	-0.00119549	0.00660308	-0.00661506	-0.00427167	0.00473878	0.00239851	0.010605	0.00301416	-0.00835913	-0.00782483	-0.009661	0.00273228	0.00212384	0.00297816	-0.00207306	-0.00204461	-0.0119916	0.00778549	0.0142688	-0.00250233	0.00569088	-0.00102612	0.00571988	0.00677808	3.32153e-05	-0.0139303	-0.00364749	0.0110622
g_5138_ctg.000093F_397770	0.00502804	0.000395864	0.00229062	-0.000154327	-0.00582083	0.00255196	-0.00500539	-0.00641069	0.00350912	-0.00645635	0.00026807	0.00802408	-0.0194774	-0.00630274	0.00540694	0.00432906	-0.00165453	0.00501036	-0.00873057	0.000134898	-0.000674007	-0.0112855	-0.0066161	-0.00965466	-0.000972711	0.00695711	0.012942	0.00580916	-0.00505661	-0.0159625
g_19695_ctg.000093F_402252	0.0109569	-0.00548555	0.00393424	-0.00436212	0.0055238	0.000552012	-0.00622178	0.00222206	-0.000899264	-0.00317114	0.00656172	-0.00207779	0.0074416	0.00877321	0.00996504	-0.00133531	0.000668346	0.00480989	-0.000312137	-0.00275737	0.00197087	0.0051156	0.00428175	0.000682917	-0.00250332	0.000189877	-0.00492846	0.00147905	-0.00626394	-0.00124473
g_10626_ctg.000093F_430448	0.010781	-0.00285399	0.00570895	-0.00642477	0.0113259	-0.00460993	-0.00463731	-0.00374055	0.00401827	0.00145614	0.00674302	0.000259911	0.00179441	0.00410859	0.00204256	-0.0020204	0.000986075	-0.000863923	-0.000265315	0.00244569	-0.00096285	0.00311041	0.00524196	-0.00288621	-0.00102385	-0.0050586	0.000537838	0.00112396	-0.00610178	-0.000978782
g_23258_ctg.000093F_440120	0.0044853	-0.00153207	0.0104034	0.0112937	-0.0153387	0.0138765	-7.65635e-05	-0.00822482	0.00653837	0.000979809	-0.00945581	0.000412519	-0.00690955	0.00739368	-0.0126424	0.00864821	0.0153399	0.0103669	-0.00412316	-0.00806086	0.00212059	-0.00528239	0.0078987	0.00272647	-0.000334893	0.00380695	-0.0103924	0.000986925	-0.0119201	0.00967177
g_6225_ctg.000093F_455677	0.00601756	-0.00351079	-0.00494264	0.00458786	0.00225204	0.00356088	0.00875734	-0.00894329	0.00338581	-0.0145901	-0.000779596	-0.0259061	0.00746582	-0.00346459	0.0142684	0.0121486	0.0288411	-0.00211264	-0.00222561	0.0040465	-0.00010452	0.000733071	-0.0153276	0.0227207	-0.000241215	0.00560745	-0.022835	-0.00746946	-0.0137244	-0.00244229
g_21490_ctg.000093F_481061	0.00834716	-0.00422173	-0.00700839	0.00669669	0.00771308	0.00680914	0.00919096	-0.00416904	0.00544503	-0.00726351	0.000451171	-0.0203269	0.00309112	0.00229483	0.00816453	0.0164794	0.0102065	-0.00356046	-0.00353769	-0.00088976	-0.00592531	-0.0058151	-0.00461664	0.00670534	-0.00363904	-0.00227492	0.000292779	0.00599512	-0.00688132	-0.00981351
g_19854_ctg.000093F_492331	0.000530342	-0.0028631	-0.00206608	-0.00176353	0.00605118	0.00304153	0.0090832	-0.00196053	0.00648071	0.00397861	-0.0015194	-0.0020244	-0.00895216	-0.0059583	-0.00135307	0.0104768	-0.00573491	-0.00541245	0.0107202	-0.0203172	0.00873037	0.013753	-0.00864984	-0.00282808	-0.00857081	-0.00667823	0.000265656	0.0201554	-0.00795894	-0.0116199
g_4850_ctg.000093F_544253	0.0104229	-0.00790233	-0.00186834	-0.00457909	0.00213629	0.00221871	-0.00567468	0.00104665	0.00413106	-0.0060479	0.0104367	0.00202252	0.00239314	-0.00334156	0.00902413	0.000877514	4.63528e-05	0.00603706	0.000389409	-0.00513302	-0.00374795	0.00439343	-0.00188115	-0.00453567	-0.000315668	-0.00471964	-6.77012e-05	0.00374012	-0.00806429	0.00205399
g_9734_ctg.000093F_579909	0.00923139	0.00253339	0.0108216	0.00178501	0.00493084	0.00404421	-0.0128325	-0.00385181	0.0104759	-0.000417632	0.00330988	-0.00317804	0.00511226	-0.00938343	0.00480084	0.000972933	-0.000550249	0.000326691	0.00487975	-0.0135974	0.0036573	0.0019415	0.00158999	0.0027221	-0.00263707	0.0109584	-0.00477047	-0.00215987	-0.000919758	0.00688548
