## Supporting Data 1 for "Parent-specific transgenerational immune priming enhances offspring defense – unless heat-stress negates it all" (part 24 of 60)

### Sheet: Original PCA loadings to PC30 (continued)
	PC1	PC2	PC3	PC4	PC5	PC6	PC7	PC8	PC9	PC10	PC11	PC12	PC13	PC14	PC15	PC16	PC17	PC18	PC19	PC20	PC21	PC22	PC23	PC24	PC25	PC26	PC27	PC28	PC29	PC30
g_3011_ctg.000093F_675163	0.0118195	0.00171529	0.00311454	-2.89258e-05	0.00295656	-0.00152441	-0.00185644	-0.0107091	0.00357781	0.00488386	-0.00284723	-0.003442	0.00237427	-0.00421418	-0.000397916	0.000671903	0.00675172	0.00221504	0.00231237	0.00350894	0.00452205	0.00356523	0.00113567	-0.00307222	-0.00119476	0.00384643	-0.0053883	0.00228305	-0.00494227	-0.000330929
g_8066_ctg.000093F_700644	-0.0011409	0.00666036	-0.00316564	-0.00298107	0.016097	0.0154005	-0.00202297	-0.00604515	0.00850834	-0.0108843	-0.0254252	0.0185806	-0.00293168	-0.0114178	0.0215515	-0.0139631	0.00535881	0.00830342	0.00682721	-0.000577102	-0.00104496	-0.00440382	-0.00976236	-0.00155775	-0.00376066	-0.00264343	0.00559893	-0.0115572	-0.00852738	-0.0123995
g_13935_ctg.000093F_707655	0.0012098	0.0169411	0.00381971	0.00160505	-0.00195557	0.00192752	-0.0110814	3.90753e-06	0.00177958	0.0010729	-0.0025078	-0.00282709	0.0081184	0.0100099	0.0023843	0.00102339	0.0156252	0.0009659	-0.00299729	6.28371e-06	0.00354823	0.00636662	-1.71757e-05	0.00487262	-0.00335538	-0.00302732	-0.00614843	-0.00112547	-0.00845536	-0.000937374
g_19628_ctg.000093F_756000	0.0084206	0.000657816	0.00272371	0.0142082	-0.00730823	-0.0103107	-0.000978665	-0.0089247	-0.00885888	-0.00569668	0.0005348	0.00912556	0.00804808	0.000893216	0.0058399	-0.00352145	-0.00186061	-0.000116925	0.00461463	-0.00392977	-0.00280192	0.00011393	0.00693624	-0.0105596	0.00814097	0.000637705	-0.00708077	0.000416007	0.00412927	-0.00888801
g_16555_ctg.000093F_806394	0.00533267	0.00313312	-0.00485785	-0.00451779	-0.00738197	0.00881262	0.00423084	-0.00198352	-0.00711702	0.00465949	-0.018282	-5.00506e-06	-0.0129669	0.00100326	-0.00459674	0.015126	-0.00421443	-0.0023547	-0.000657217	-0.00416421	-0.0122512	0.00145238	0.00193067	-0.00187314	-0.00600145	0.0125921	-0.0122945	-0.0141802	-0.0107152	0.0164137
g_20531_ctg.000093F_815345	0.00351731	0.0170246	0.00489216	0.00481283	0.00606012	-0.000816079	0.00383964	0.00209467	-0.00355844	-0.00466538	0.0100037	-0.00259728	-0.00488913	-0.00245416	0.00256592	-0.00111179	-0.00211592	-0.000898942	0.0011542	0.00186741	-0.00245859	0.00304861	-0.00581893	0.00337623	-0.00327818	-0.00743528	-0.000855421	0.00251342	-0.000739939	0.00379512
g_26532_ctg.000093F_837195	0.0021836	0.00376888	-0.017856	0.00902562	0.00858281	-0.000913592	0.00158881	0.00235447	-0.0107965	-0.0116715	0.0146682	-0.011946	-0.00767374	-0.00894334	0.00406453	-0.0136234	9.52573e-05	-0.000755343	-0.0013577	-0.00830481	0.0105965	0.0054076	-0.0010086	-0.00108089	0.00304981	-0.00151369	-0.0100744	0.00357136	-0.00700006	-0.000161811
g_11600_ctg.000093F_848558	0.00965419	-0.00847817	0.00447959	-0.0061259	0.00541679	0.00384427	-0.00630897	0.00403943	0.0069443	0.00102453	-0.0010459	-0.00415828	0.0123402	0.00201632	0.00212234	0.000628226	0.00312647	-0.00524447	-0.00247169	0.00726202	3.89379e-05	0.00730596	-0.00015852	6.87699e-05	-0.00933643	0.00460752	-0.00707577	0.00242535	-0.00345067	-5.36638e-05
g_6149_ctg.000093F_940280	0.0045226	-0.00674373	-0.00390075	0.00878623	-0.00447271	0.000548932	-0.016084	0.000311326	0.00936076	-0.00179799	-0.00769263	-0.00611622	0.00892989	0.00273227	0.00666747	-0.00468625	-0.00934296	0.00978421	0.00150783	0.00169236	0.00338306	0.00853791	-0.00226235	-0.00708469	-0.018994	-0.00553313	-0.001116	0.01004	0.00021682	0.0213343
g_16426_ctg.000093F_982619	-0.000859788	-0.000618775	-0.00145564	-0.000146267	0.00228085	0.0094014	0.00770734	0.000297112	-0.00460919	-0.00925018	-0.0025903	0.00761573	-0.0199768	-0.0261656	-0.00470764	0.00193797	-0.0138119	0.00199637	9.38819e-05	0.00751302	-0.00949866	0.0112736	0.0140317	0.000320539	-0.012663	-0.00693362	0.026488	0.00741465	-0.00420069	0.00606665
g_20575_ctg.000093F_1004181	0.00718928	0.00523755	-0.000108667	-0.00791656	0.00587861	0.00190388	0.00141792	-0.000886973	-0.00158915	0.00453967	0.00401434	-0.00575523	0.00930744	-0.00204743	-0.00943301	-0.00525647	0.00237254	0.00926192	0.0131471	-0.0134499	-0.0285151	-0.00286284	0.00910315	-0.0110227	-0.0137533	-0.00325056	-0.0219609	-0.00697368	0.011777	0.0128363
g_22789_ctg.000093F_1043905	0.00714937	-0.000106324	0.0147234	0.0115358	-0.00263348	0.00815757	-0.000923401	-0.0108243	0.00707163	-0.00175944	-0.00251724	0.00729192	-0.00838784	0.00321765	-0.0116927	0.00271381	0.0078991	0.00751738	0.00184998	-0.00669939	0.000742684	-0.00563136	0.00385581	0.00852918	-0.00465163	0.0035278	-0.00448302	0.00148118	0.00382046	0.00183682
g_6286_ctg.000093F_1058398	0.0115478	-0.00195536	0.00218134	0.00191324	0.00572906	0.0020702	-0.00819595	-0.00592598	0.0081536	0.00449617	-0.00195103	-0.000741866	-0.00301129	0.0047689	0.00488239	0.00119287	0.00366259	-0.00219757	-0.0105783	-0.00391273	-0.00405126	0.0047735	0.000271767	-0.000226517	-0.000708008	-0.00190373	-0.00282489	0.00444845	-0.00311574	-0.00402784
g_3404_ctg.000093F_1083265	0.0104452	-0.00697252	0.00583475	-0.00471804	-0.000626544	0.00363902	-0.00455261	-0.00888354	0.00832595	0.00588846	-0.00394358	-0.000222532	-0.0055127	-0.0018481	-0.00504947	-0.00592597	6.48699e-05	0.00271585	-1.68064e-05	0.000757611	-0.00173882	0.00308897	-0.00148852	0.00129203	-0.00281892	-0.00267982	-0.00327334	0.000897398	0.000134168	0.000879526
g_8137_ctg.000093F_1148100	0.00832793	0.0106401	0.000609121	0.0029323	0.00429028	0.00795986	-0.00413491	-0.00964293	0.00288378	-0.000139168	0.00146635	-0.000879861	-0.00193049	-0.00522325	-0.00160951	8.38786e-05	-0.00240338	0.0133816	-0.00707038	-0.00480744	-0.00245956	-0.00672507	0.00356248	0.00280358	-0.00313768	-0.00376874	0.013557	0.00283202	-0.00271343	0.000459044
g_24289_ctg.000093F_1202596	0.0050968	0.0124603	-0.00436064	-0.00548808	0.000608644	0.00966016	-0.00491384	-0.00930685	-0.00815027	-0.00181793	0.00494118	-0.0179444	-0.0046821	6.21546e-06	0.0138349	-0.00437032	0.00513685	-0.00191225	-0.00343523	-0.00872771	-0.0134322	-0.000187587	0.00507588	0.000443729	-0.000522001	0.00537207	0.00956501	0.000348837	-0.00519112	-0.000330663
g_17158_ctg.000093F_1215211	0.00192469	-0.000456496	-0.0114977	0.00749339	-0.000462932	-0.0126857	0.000190593	-0.00718053	-0.00441699	-0.000667886	0.0202273	-0.00540402	-0.0027946	-0.0127463	-0.00558473	-0.00368313	0.0053121	0.0240275	-0.00353682	-0.0065012	-0.00348488	0.00385215	-0.0240712	0.012492	-0.0073837	-0.00746859	-0.0177019	-0.00945284	-0.00788539	0.00102348
g_18764_ctg.000093F_1261077	0.00891863	-0.00407799	0.00919214	-0.000791057	-0.00287928	0.00662909	-0.00462449	-0.0176438	0.00478927	0.0104288	-0.00971281	-0.000110567	-0.0131924	1.17836e-05	-0.0119886	0.00548102	0.00711063	0.00460235	0.000988185	-0.00708459	0.00292187	0.00381233	0.00193411	-0.00126991	0.000203538	-1.59828e-05	-0.0046347	-0.00179482	-0.00257041	0.000964198
g_3312_ctg.000093F_1276213	0.00868908	-0.00504341	0.0101582	0.00250481	0.000955359	0.010035	-0.0124113	-0.0150187	-0.00518106	0.000847597	0.00109286	0.00163595	-0.0141936	-0.00164361	-0.00782474	0.00504277	-0.00402762	0.00149531	0.00119091	-0.00290305	0.00455462	0.00718876	-0.000233499	-0.00134371	-0.000217739	-0.00116437	-0.000830817	0.000973561	-0.00333645	-0.00416872
g_9700_ctg.000093F_1282829	-0.00496175	-0.00446036	-0.00783059	0.00587211	-0.000189323	0.0143136	0.0126806	-0.0180683	0.0147429	0.0174125	0.0166894	0.015635	-0.00539692	-0.0044846	-0.000143512	-0.00989036	0.00481947	0.000425808	0.00134485	-0.00120993	0.00200459	0.00212497	0.00442613	0.00812222	0.00416153	0.00342849	0.000762052	0.00502273	0.00349848	-0.00355062
g_8431_ctg.000093F_1304241	0.00950433	-0.0090087	0.00691529	0.00112365	-0.00318813	0.00927849	-0.00839949	-0.00260666	0.00782868	-0.00250287	0.000525764	-0.00106447	-0.0031948	6.14354e-05	-0.00500765	0.002053	0.00443625	0.00206149	-0.0030769	0.000601563	0.00150828	0.00484902	0.0036619	-0.000803871	-0.00424185	0.00386709	-0.00489819	0.00301846	-0.00393797	0.000115541
g_17431_ctg.000093F_1326456	0.00512583	-0.00575882	0.00331149	-0.0139628	-0.0139757	0.0119024	-0.00539451	-0.0128789	-0.00136548	-0.0136987	0.0047056	0.0116914	-0.00696874	-0.00203656	-0.010135	0.0131063	-0.00262412	0.000524516	0.00337755	-0.00813751	0.00175984	-0.00482404	-0.0059627	0.00966601	0.00822541	0.00613394	-0.00101719	-0.00563193	-0.00122087	-0.00194845
g_10163_ctg.000095F_7425	0.00650774	0.0100719	-0.00836306	-0.00935282	0.00149718	-0.00843821	0.0065318	0.00732012	0.0124523	0.0024562	0.00121669	0.000962122	-0.00507071	-0.000650993	-0.00453432	0.000743459	0.00667691	0.00375536	-0.00381517	-0.00471163	0.000929115	-0.00385105	0.0012526	0.00998621	0.0144026	0.000388962	0.00246043	-0.000444455	-0.0129391	-0.00616117
g_21030_ctg.000095F_20984	-0.00273822	0.0162401	-0.0074453	0.0051471	0.00499003	-0.00222741	-0.0017283	0.000594747	0.00329937	0.000732909	0.0078504	-0.00977115	-0.00298674	-0.00568405	0.00123861	-0.0014488	-0.00393109	-8.65005e-06	0.00433369	-0.00327086	0.0103534	0.000914898	-0.00278061	-0.00133064	0.00209679	-0.000397448	-0.00331844	-0.00432178	-0.00905225	0.00660209
g_22721_ctg.000095F_31163	0.0107419	-0.00412627	-0.00466633	-0.00537046	-0.00315388	-0.00425913	0.00818464	-0.0020357	0.00394502	0.00338902	-0.00611107	0.00174422	-0.0124003	-0.00221173	-0.00184735	0.00712925	0.000501912	0.00028077	-0.00264927	0.00170459	-0.00191773	0.00308772	-0.00758382	0.00135733	-0.00184726	0.00326794	0.000681269	0.00292465	0.00768065	0.00311353
g_10019_ctg.000095F_59053	0.00926644	0.00434267	0.00443375	-0.0126363	-0.0053909	-0.000129199	0.0111434	0.00313404	0.00577236	0.00266169	-0.00410062	0.000490454	-0.00104629	0.00392111	-0.000688411	0.00605785	0.00118862	0.00123862	-0.00861125	2.72824e-05	0.0102383	-0.00541343	0.00986744	-0.00180284	-0.0012341	-0.00422862	0.0108427	-0.00513928	0.00397682	0.00424799
g_9487_ctg.000095F_66702	0.00173626	0.0154894	-0.00711777	-0.00773274	-0.00465552	0.00247027	-0.0107103	0.0042802	0.00855659	0.00366576	-0.00595301	-0.00210923	0.00456414	-0.00474114	0.00576411	-0.00164657	0.00517595	-0.00784264	-0.00795294	0.00362105	0.000891861	0.00212868	-0.00196281	-0.00911954	0.000692076	-0.00214056	0.00579255	-0.00365024	-0.000331324	-0.00224225
g_7204_ctg.000095F_70923	-0.00135823	0.00739074	-0.00835226	-0.00280445	0.000958664	0.00740347	0.00417689	0.00717259	0.00737014	-0.00244195	-0.00299048	-0.00750514	-0.000733406	-0.0152622	0.00700025	0.00446057	0.0156876	0.00554596	-0.0153878	0.00136618	-0.0149396	-0.0117868	0.0165414	0.00667661	-0.000273525	-0.0057922	0.00112705	-0.0210213	0.0315575	-0.00642622
g_1659_ctg.000095F_78627	0.00773848	-0.0103825	-0.00211171	0.00867548	0.000546196	0.0024756	0.0119525	0.0111913	0.00463956	-0.00138844	0.00141645	-0.00641105	-0.012189	0.00403495	-0.0112865	0.00354202	-0.00681929	0.000474703	-0.00153771	0.00406605	0.00781979	0.00284336	-0.000597949	-0.00124109	0.00220034	-0.0025104	-0.00696843	0.00421331	-0.00216132	-0.00484288
g_17149_ctg.000095F_87124	-0.00105422	-0.00195071	-0.00810338	0.00669688	-0.00265518	0.0185511	0.0157941	-0.00393405	0.00365922	0.0274789	0.0289262	0.0143639	0.00677729	0.0111025	-0.00301213	0.00734553	0.0115043	-0.00648947	0.00175643	0.011883	0.00944915	-0.00145704	0.00354898	-0.000243183	-0.00306704	-0.00619729	-0.00189718	0.00352823	-0.00016485	0.00756518
g_25837_ctg.000095F_94922	0.00772172	-0.0012993	-0.0136745	-0.00359095	-0.000672591	0.00296179	0.00689803	0.00286649	0.00112739	0.00564345	0.00143642	0.00436141	-0.000549177	0.00209778	-0.00428468	0.0056589	0.0048532	0.00106084	0.00554536	-0.00375143	-0.00938681	0.00207712	-0.0149201	-0.00733111	-0.00145027	-0.00643261	-0.00549877	-0.00951622	0.00655392	0.00850793
g_5524_ctg.000095F_173802	0.00435187	0.00978386	-0.00672375	0.00427997	-0.00561732	-0.00727306	0.00213427	0.00397919	0.00454358	0.0112079	-0.0075445	0.00178643	-0.00489542	-0.00575428	-0.0190938	-0.00659355	-0.0163686	-0.00219443	-0.00292804	0.0155927	-0.00540802	0.000880353	-0.00291989	-0.00255006	-0.011883	-0.0138847	0.000734724	-0.000870111	0.00483235	-0.00394975
g_14669_ctg.000095F_187893	0.0115576	0.00192592	-0.00110057	-0.00837428	0.00691687	-0.00239997	-0.000217013	-0.00232964	-0.00504701	0.00401641	0.00554941	-0.00376098	-0.00208504	0.000166756	-0.00129282	3.82587e-05	-0.000874558	-0.00424907	-6.53671e-05	0.0039717	-0.00370356	-0.00467524	-0.000349921	0.00282789	-0.004977	0.00124126	-0.000684428	0.00250987	0.00183312	-0.0026593
g_16419_ctg.000095F_209049	0.00297788	-0.00799195	0.0119634	0.0013756	-0.0012518	0.00618552	0.00480463	0.00954	-0.00871734	0.00511671	-0.00184579	-0.0120603	-0.00435066	0.00511951	0.00425472	-0.0180894	0.0103277	0.0017692	0.0198776	0.00355345	0.00290506	0.000975893	-0.01335	-0.0187567	-0.00622556	0.0039493	-0.013621	-0.000689637	-0.00730448	-0.0152543
g_3691_ctg.000095F_213521	0.00901772	0.0061063	0.00334058	-0.00927316	0.0110218	-0.0017847	-0.00291534	-0.00205702	0.0041981	-0.00268912	0.00485487	-0.000178222	0.0157757	-0.0120049	-0.00438386	0.00202852	-0.00820342	-0.0142419	-0.0117624	0.00290232	0.00530603	-0.00154776	-0.00042505	2.98398e-05	0.00739475	0.00662491	0.00452352	-0.000512209	0.00134603	0.00498103
g_20619_ctg.000095F_219471	-0.00502189	0.0146613	-0.0113049	-0.00274768	-0.00541415	0.0027146	-9.84488e-06	0.00161337	0.00268973	0.000496155	0.00414244	-0.00546785	-0.000847156	-0.00290672	-0.00427799	-0.005379	-0.000593988	-0.00291881	-0.0023828	0.0048413	-0.00556669	0.00460298	0.00368512	-0.000458451	-0.00662702	-0.000735129	0.00192654	-0.00200255	-0.00699309	-0.00357508
g_10233_ctg.000095F_222719	0.00997426	-0.00922507	0.0048409	-0.00280786	0.0043619	0.00075751	-0.0047636	0.00120147	0.0039249	0.00595896	0.00180282	-0.00733036	-0.00276306	0.00185397	0.000101772	-0.00293318	-0.00248999	-0.00042284	0.000583347	0.00932338	-0.00303669	0.00154035	-0.00232876	-0.000220334	-0.00292171	0.000551061	0.00522202	0.00236515	0.000825589	-0.00268442
g_13746_ctg.000095F_242274	0.0106409	0.00164397	0.00495875	-0.00154852	0.00551035	-0.00936337	0.0112524	-0.00064836	0.0104247	0.00292352	0.00500383	0.00188657	-0.00466405	0.00109652	0.00040888	-0.000922438	-0.00337858	-0.00661019	0.00134274	-0.00503741	-0.00335387	-0.0089431	0.000658384	0.00119357	0.000286135	0.00263933	-0.00681442	0.000276897	0.000112666	-0.00421963
g_22173_ctg.000095F_254368	0.0101744	-0.00113599	-0.00489788	0.00794997	-0.000116436	-0.00320216	0.00992486	0.00842541	-0.00529758	-0.00716518	-0.000975941	0.00441797	-0.00264202	-0.00475427	-0.00201832	0.00676298	-0.00513957	-0.00401128	-0.00283594	0.00134879	-0.0110832	0.00307863	-0.00776593	-0.0137979	0.00156506	-0.00828491	-0.00176111	-0.00478944	-0.00491221	-1.71308e-05
g_23765_ctg.000095F_265969	0.00772038	0.00772735	0.00238445	0.00310868	-0.00616205	0.00217127	0.00400912	0.00507985	0.0168383	-0.00708389	0.00149458	-0.00680495	-0.00477645	0.00694188	0.00328107	0.00392545	-0.0120141	0.00736107	-0.00658456	0.00897562	0.00497732	0.000739186	0.00527492	0.00951784	0.000616349	-0.0007227	-0.00249126	-0.0156441	-0.00165256	0.0188682
g_18684_ctg.000095F_270699	0.0110017	-0.00306203	-0.00604839	-0.00934837	-0.00113887	-0.000116324	-0.00401529	-0.000476267	-0.0023867	-4.00397e-05	0.00655447	-0.00309629	-0.00576342	0.00398681	0.00454517	-0.000829905	-0.00253667	-0.00432379	-0.00315236	0.00397864	-0.00462907	-0.000812074	-0.00296475	-0.000999349	0.00239902	-0.00376288	0.00734277	0.000578176	-0.000709876	0.00157412
g_14176_ctg.000095F_292233	0.00144478	0.0109044	-0.00206072	0.0120841	-0.00779341	-0.00461507	-0.00068953	0.00918086	0.00269431	-0.00667778	0.00270203	0.00895237	0.0127369	0.00758595	0.00329051	-0.00439074	-0.00533486	0.000904596	0.0143906	-0.0121753	0.00854855	0.00653795	0.00568437	-0.00672867	-0.00123122	0.00637979	-0.0191793	-0.0123984	0.00234275	0.00403887
g_4754_ctg.000095F_311867	0.000964006	0.00145358	0.0105425	0.00948835	0.00413917	0.010454	-0.00812725	0.0133698	0.00378074	-0.0090538	0.00241303	0.00634011	-0.0200147	0.0013556	-0.00720466	-0.0110852	0.0013476	0.00267517	0.000298537	0.00170699	-0.00617052	-0.00223435	0.0128529	0.00476042	0.0101222	-0.00794573	-0.000347382	0.00132028	-0.00530415	-0.00770966
g_26149_ctg.000095F_318785	0.000290488	0.00197542	-0.00790477	-0.00413039	0.0205038	0.008022	0.00994872	-0.00338906	0.0101782	-0.0186172	-0.0154819	0.0125118	-0.00236222	0.000729497	0.00547444	-0.00649291	-0.00909948	0.0148536	-0.0169428	-0.0147427	-0.0120226	-0.00955643	-0.00293349	5.04978e-05	-0.000497762	-0.00747627	0.00367292	0.01744	-0.00292656	-0.0111737
g_11291_ctg.000095F_348753	0.010013	-0.000754525	-0.00500373	0.0112705	-0.00484869	-0.00625828	0.00322441	0.00546161	-0.000601971	0.00186329	0.0015241	0.00435688	-0.00468612	0.00137138	-0.00363798	0.00181418	-0.000940605	0.00352268	-0.0064241	-0.000666412	-0.00487239	0.000534677	-0.00135296	-0.00835359	-0.00636999	0.0032307	0.00593072	0.0041507	-0.00325001	-0.00384764
g_7413_ctg.000095F_371265	0.0027235	-0.005886	0.00435449	0.00111862	0.00229162	-0.000759571	0.00601947	0.0047039	-0.0148461	-0.00445914	0.000257714	0.0124206	-0.0060511	-0.00317695	-0.00291208	-0.00374052	0.00272988	-0.0089125	0.0111445	0.0134329	0.0075986	-0.0025032	-0.00826623	-0.00125942	-0.00229815	-0.0167903	-0.00545456	0.00426694	0.0040363	-0.00934242
g_4752_ctg.000095F_387920	0.00897494	-0.00703545	0.00116421	-0.000593825	0.0139408	-0.00579191	-0.0130236	0.0033266	0.00915865	0.00497489	-0.000148302	0.00260781	-0.00363877	0.00428286	-0.0078938	0.0030881	-0.000629119	0.00355426	-0.00117655	-0.00532563	-0.00307732	0.00765248	0.00560933	0.00370247	-0.00390219	-0.00825621	-0.00413501	-0.00402689	-0.0146611	0.00478131
g_21750_ctg.000095F_410535	0.0084796	0.0103198	0.00210314	-0.0020905	-0.00129169	0.00572443	0.00391342	0.00755258	0.00911643	-0.0106578	0.00480096	0.000896022	-0.0121147	-0.00389107	0.00125886	0.00245483	-0.0119383	0.00508062	-0.00371906	-0.00528044	0.00469618	0.00941091	-0.000866356	0.00599288	0.00618787	0.0083836	0.0039122	0.00553667	0.000826836	0.00198594
g_8600_ctg.000095F_458151	0.00824485	-0.00170349	-0.003224	0.0111776	-0.00146852	0.00851476	0.00108091	0.00296547	-0.0093865	-0.00147109	0.0167651	0.00893438	-0.000386415	0.0043693	0.0105927	0.00542862	0.00721862	0.00216408	-0.0148853	0.00738238	0.00337001	-0.00108813	0.00104849	0.000111642	-0.000421838	0.0132532	0.00296732	-0.000185562	0.00402502	9.70291e-05
g_25523_ctg.000095F_481979	0.00259657	-0.00520017	-0.0166752	0.0102104	-0.00595937	0.00292394	-0.00112814	0.0111093	0.0102905	-0.00616515	0.00758565	-0.00243143	0.01223	-0.0116345	0.000439089	0.000177099	-0.00108013	0.00625505	-0.0110815	-0.00691778	-0.00502894	0.0100635	-0.00869963	-0.00435161	-0.00537787	-0.00263567	0.00864903	-0.00377626	-0.00519294	0.00927823
g_3233_ctg.000095F_493240	0.00963493	0.00138726	-0.00506472	0.0103982	-0.00759663	-0.000898792	-0.0012077	0.00646008	-0.00483527	-0.00665483	-0.00370426	0.00300971	0.00293193	0.00111673	0.00450952	0.00156326	0.00229545	0.00394475	-0.00784785	0.00683559	0.00964408	-0.000249757	-0.00817391	0.00700662	-0.000771118	-0.00186213	0.000730079	0.00563547	0.00173736	-0.00723671
g_9394_ctg.000095F_516237	0.00680345	0.000309718	-0.0174122	-0.00335127	-0.00585068	-0.00265205	0.00980714	0.0081012	-0.00221512	-0.00179161	0.00771772	0.00342611	-0.00428133	-0.00473281	0.00508302	0.00379834	0.00246922	0.00494681	0.0138441	-0.00107506	0.010843	-0.00594103	0.00287093	0.00660235	0.00752256	-0.00154843	0.00450206	-0.00777002	-0.00186044	0.00378277
g_2466_ctg.000095F_565529	0.0103164	-0.00625065	-0.00534631	0.00455772	-0.00367321	-0.00845907	0.00371377	0.00512257	-0.00198387	0.00832379	-0.00720301	0.00175503	0.00202851	-0.00613623	0.00219287	-0.00265774	0.00368854	-0.00412541	-0.00160536	0.00658368	0.00536166	-0.00371465	-4.86935e-05	-0.00160791	-0.00240266	-0.0132169	0.00409116	-0.00123789	-0.00331216	-0.00129604
g_8627_ctg.000095F_626158	0.0089307	-0.00552266	-0.00420585	-0.0129997	0.00573401	-0.00699301	0.00340966	0.00415343	0.0086063	0.00774277	-0.00338991	0.00654761	-0.0108782	-0.0030454	-0.01041	0.0051935	0.00109672	0.00042163	-0.000500156	0.003011	-0.0086955	-0.00287049	-0.00570542	0.0015848	-0.00227787	-0.00464604	-0.00826814	-0.00588428	0.00354987	-0.00497839
g_12092_ctg.000095F_648060	0.0101723	-0.00756604	0.00709929	0.0022348	0.00477667	-0.00271569	0.00694863	-0.00181642	0.00298734	-0.000727589	0.00106815	-0.00272567	0.000627807	0.00723565	-0.00307995	-0.00633869	0.000734261	0.00200796	0.000423269	-0.00268216	-0.00533672	-0.00365851	-0.0016	0.00134448	0.00312157	0.00586909	-0.000902403	-0.00292276	-0.00147232	-0.00241937
g_6556_ctg.000095F_660961	0.000297094	-0.00241207	-0.00294599	0.00237458	0.00802649	0.0151915	-0.0113133	-0.00873886	0.0105214	-0.0215102	0.00468982	-0.00985437	0.011057	0.00210701	-0.0208784	0.00538496	-0.0100991	0.01114	-0.00911096	0.0176857	-0.00441862	-0.0139223	0.00594137	0.0105444	0.00200475	0.00323755	0.00327698	-0.0104868	0.00212185	0.00395123
g_6909_ctg.000095F_687844	0.00320052	0.00368828	-0.0119445	-0.00300937	0.0181265	0.0111003	0.00659968	0.00142887	0.00608386	0.00743462	-0.0145151	0.00391037	0.006028	0.011438	-0.00038368	-0.00527073	-0.00598242	0.0103311	-0.0117055	0.00277958	-0.00875327	-0.00134965	0.00822019	-0.0112507	0.0130805	0.00237395	-0.00383966	-0.000688136	0.000468005	-0.00274687
g_24179_ctg.000095F_709925	0.0114361	-0.00200742	0.00423237	0.00239929	0.000806752	-0.00356128	0.00610424	0.00801303	-0.00556717	-0.00114161	0.00789485	0.000240116	-0.0036198	-0.00688666	0.000206846	-0.00058686	0.00700512	-7.0073e-05	0.00111157	0.0031813	0.00194183	-0.00094325	-0.00307747	-0.0018689	-0.00353848	0.00192108	0.00298329	-0.000935286	0.000222122	-0.000630647
g_13253_ctg.000095F_718399	0.00541067	0.00219585	0.000301728	-0.0133746	-0.013152	0.00864907	0.0173751	0.00874027	0.0105452	0.0075068	-0.00113653	0.00988432	-0.012249	-0.00151899	-0.0096735	0.00194926	-0.000339585	0.00530317	-0.00860476	-0.00878874	-0.00617581	0.0117137	0.00782099	0.00117355	-0.000546404	-0.00138959	0.00609297	-0.0089778	0.00083828	0.00694919
g_18657_ctg.000095F_748324	0.00683307	0.000947099	0.0114952	0.00222652	-0.0014406	0.000164111	0.0011332	-0.0094886	0.0132591	-0.000578999	0.00559557	-0.003602	-0.0161508	0.00235036	0.0119563	0.00902859	-0.00181469	-0.00917871	0.0035168	0.0179675	-0.00460005	0.00764933	0.0101372	0.000626569	-0.00413238	0.0148048	-0.0185123	-0.0128875	-0.00345358	-0.000159826
g_11625_ctg.000095F_752473	0.0104418	0.00605914	0.000677004	-0.00872783	0.00429909	-0.00311799	-0.00855148	-0.00776946	-0.00421428	0.00248326	0.00323253	0.00177057	0.0069675	-0.00585914	0.00400807	-0.00422718	-0.00217	-0.00189707	-0.00559414	-0.00306231	-0.00125859	-0.0023995	0.00122843	0.00490396	0.000760807	-0.00572098	0.00196321	-0.00112539	0.00346498	0.000961575
g_5427_ctg.000095F_763792	0.00979852	-0.00822021	-0.00500812	-0.00108167	-0.00509326	-0.00219138	0.00114926	0.00738485	0.0113823	0.00481627	-0.00422704	-0.00277522	-0.00630053	-0.00130318	0.00017654	-0.000333642	-0.000966388	-0.00287412	0.00381145	-0.00232759	-0.010228	0.000299232	-0.00759763	0.000681574	0.00314622	0.00346696	-0.00319069	0.00819026	-0.00484409	-0.000725957
g_17152_ctg.000095F_767305	0.0034811	0.0130576	0.0129745	-0.00321193	0.00123988	-0.00180112	-0.00024711	-0.00661964	0.00323138	0.0051639	0.000949305	0.00321782	0.00841879	-0.00324652	-0.00386591	-0.00265087	-0.00145216	-0.0057739	-0.0111651	-0.00116502	0.00513296	-0.00620165	-0.00178901	-0.000493038	-0.00503494	-0.00148144	0.0041711	0.000540579	0.00327898	0.0059788
g_2123_ctg.000095F_770984	0.00884099	0.00152812	-0.010953	0.00675446	-0.00620379	-0.00876359	-0.00057558	0.0103737	0.00595882	-0.0103365	0.00538606	0.00283163	-0.00558364	-0.000754212	0.000559742	0.00084175	0.00421201	-0.00386219	-0.00173788	0.00500821	-0.00531093	-0.000234856	-0.00108192	0.00308663	0.0112276	0.00800882	-0.00281953	0.000603401	-0.0109014	-0.000707375
g_4426_ctg.000095F_781360	-0.00164091	0.0129837	-0.0139865	0.00044343	0.00430576	-0.00259734	-0.00264364	0.00145101	0.00301804	-0.00785736	0.00683753	-0.0150135	-0.0057009	-0.00610647	0.000816972	-0.0112743	0.00989947	0.00350136	0.00955364	-0.00578851	0.00795804	0.00446146	-0.00607782	0.000144772	-0.00452334	0.00244255	0.00131525	0.00707946	-0.00924818	-0.00815394
g_194_ctg.000095F_791035	0.0084768	-0.00552909	-0.00549797	-0.00359021	0.00191033	-0.00600762	0.0045685	0.0162809	2.8593e-05	-0.00485798	0.0078375	-0.0113909	-0.0041967	-0.0125147	-0.00142123	0.0166002	-0.0015739	0.0098434	0.00565763	-0.0100896	0.00540609	-0.00423079	-0.000974683	-0.0107407	0.00452403	0.00992357	-0.000539069	0.00629609	0.00148141	0.00608186
g_11832_ctg.000095F_813962	0.0107036	-0.000884746	-0.00383396	0.0106563	-0.00301171	-0.0043484	0.00768882	0.000268125	-0.00349256	0.00348912	-0.00135896	0.00860278	0.00766361	-0.00408084	0.00363145	-0.00455979	0.00132561	-0.00401573	0.00556817	-0.00959319	-0.00283735	0.00142633	0.00329058	0.00041773	0.00572964	0.00229313	-0.00137006	-0.00522306	-0.00681632	-0.0015773
g_18150_ctg.000095F_871000	0.0020882	-0.00593536	-0.00676826	0.00900889	0.00725538	0.0281156	0.00426964	0.00107528	0.0111227	0.00597105	-0.00284216	0.0152279	-0.00149046	-0.00181507	0.0134474	-0.0139829	-0.0041454	-0.0020876	0.00125312	-0.0110859	-0.000563727	0.0034805	-0.00666648	0.00172548	0.00487683	0.00554209	0.00752335	-0.00593303	0.000905316	0.00333425
g_1791_ctg.000095F_879134	0.00184619	0.0129904	0.0104956	0.0018399	0.00842153	-0.0044627	0.00128944	0.00535792	-0.00379539	0.00088898	0.00281216	0.0040337	-0.0112517	-0.0070363	-0.00991252	0.000530415	-0.0104191	-0.0147409	0.0140208	-0.000678171	-0.0105954	-0.0136714	-0.00345942	0.00707943	0.00493771	0.00378795	0.00654789	0.00423649	-0.00426964	-0.00456806
g_1163_ctg.000095F_884966	0.00967053	-0.00178792	-0.000117316	0.0125991	-0.00673294	-0.00862897	0.00638538	0.00181299	-0.000772394	-0.00257636	-0.00510632	0.00936718	0.00864786	0.00487965	0.00572657	0.00335752	-0.00144067	-0.00408609	0.00420034	-0.00247756	0.00455234	-0.00517246	0.00826238	-0.00316633	-0.00572793	0.000952395	-0.00057163	-0.000713511	0.00206364	0.000974744
g_14449_ctg.000095F_912211	0.00626506	-0.0133115	-0.00676851	0.00148927	0.00304681	-0.00368808	-0.00632878	0.0071229	0.000825155	-0.000281171	0.00836448	-0.000953603	0.00243776	-0.00863763	-0.00735641	0.00280567	-0.00239733	-0.00373655	-0.0073889	0.00973784	0.00410225	0.00344312	0.00343873	0.00450257	0.0136622	0.00563404	0.00309214	0.0052102	0.00557047	-0.00180234
g_17998_ctg.000095F_923382	0.002544	0.00130372	0.0109538	-0.0148864	-0.020881	-0.000900753	0.0137356	-0.000637918	0.00499338	-0.000769085	0.000640685	-0.000733809	-0.00251374	0.00140581	-0.0107897	0.00140147	-0.0114165	-0.00285795	-0.00231286	0.0109221	-0.00815895	-0.00698775	0.00629477	-0.0102674	-0.00679582	0.00126703	-0.00408709	0.00633335	-8.9858e-05	0.00457851
g_18317_ctg.000095F_931492	0.00192356	0.00984816	-0.00784674	-0.00137087	0.00836971	-0.00264941	0.0243819	-0.0133431	0.00794855	-0.00626513	-0.00465145	0.000861219	0.0104148	-0.00404806	-0.00812481	0.00505455	-0.0107665	-0.0034982	0.00472235	0.00183872	0.000422583	0.00114948	-0.00280089	0.00376689	0.00078571	-0.0127004	-0.000140438	0.00572473	-0.00551728	-0.00142542
g_5375_ctg.000095F_956701	0.00761881	0.00153587	-0.00833768	0.00418159	0.000187951	-0.0027979	-0.00801991	-0.00483048	0.00450271	-0.00211043	-0.00715489	-0.00196001	0.00128203	0.00405127	-0.00329352	-0.00270644	-0.00648677	0.0134819	-0.0148637	-0.018533	-0.00532539	-0.0088851	-0.00162545	0.0072811	-6.55152e-06	-0.0159935	0.00757442	0.0142644	0.00207098	0.00323929
g_460_ctg.000095F_1001624	0.0100011	0.00335247	-0.00507355	0.0108883	-0.00319241	-0.00719942	0.00758857	0.000841704	0.00843355	-0.00191518	-0.00598021	0.00295508	-0.00187333	0.00072147	-0.00225125	0.00691621	0.000504862	-0.00424166	-0.000311966	-0.00012208	0.00599872	-0.00414624	-0.00308557	-0.00293147	-0.00044399	0.00549298	-0.00691366	0.0018346	-0.0102915	0.00195108
g_12756_ctg.000095F_1059009	0.00117755	0.0107194	-0.00580283	0.00355928	-0.0157682	-0.011311	0.0096749	-0.00403173	0.00333763	0.0147276	-0.010266	0.00507232	0.00130148	-0.00721418	-0.00864655	-0.00965331	-0.00718757	-0.00298598	0.0103024	-0.00388139	-0.0179686	0.00378337	0.00805626	0.00219964	-0.00895246	0.0199266	-0.00456308	0.0106452	0.00755061	0.00389267
g_23036_ctg.000095F_1072538	0.010308	-0.00654735	-0.00314721	-0.00295631	-0.00476571	0.00461946	0.00530549	0.00901753	0.0134034	-0.00345815	0.00497771	-0.00106333	-0.00505675	-0.00729005	9.13267e-05	-0.000105308	-0.00804535	0.00587152	-0.00420774	0.0034813	0.00624294	-0.000449878	0.000166766	-0.000768589	-0.00385425	0.00441825	0.000102661	-0.00150308	-0.00115875	-0.000914818
g_15162_ctg.000095F_1088516	0.00984355	-0.00242446	-0.000112518	-0.00107615	0.00381391	0.000733036	0.00356964	0.0106954	0.00653471	0.0102487	-0.0113892	-0.0134258	-0.00826131	-0.000870848	-0.00131894	-0.0141844	0.00483333	0.00450053	-0.00286873	0.00275938	0.002154	0.00268781	-0.00373131	0.00953536	0.0135046	0.00574643	0.00577751	0.00407024	-0.00468684	-0.00533078
g_8594_ctg.000095F_1107764	0.00290191	-0.003629	-0.00148504	0.00880904	-0.00126372	-0.00994099	0.00718104	0.00237667	-0.00166401	0.0036875	-0.00354268	0.00320604	0.00428562	0.00820933	-0.00381749	-0.00547619	0.00458397	0.01392	0.00681597	-0.0212192	-0.00192361	-0.00342042	0.00869811	0.00136444	-0.000708363	-0.00791566	-0.000616461	0.00690945	0.015372	-0.0113984
g_13983_ctg.000095F_1144591	0.0111622	-0.0033737	-0.00109595	-0.00985472	0.00184588	-0.00433303	0.00426883	0.00176948	0.00524246	0.00500926	0.00388189	0.00258743	-0.00568753	0.00548523	-0.000418891	-0.00469408	-0.00413916	0.00117622	-0.00321681	0.00271657	-0.00289258	-0.00217034	-0.00488522	-0.00585225	-0.00751077	-0.00206509	0.000426584	0.00187464	0.000616291	-0.00240668
g_23318_ctg.000095F_1163863	0.00228776	0.011286	0.00805642	0.00715874	0.000655417	0.0081455	-0.00605101	0.0175893	0.0177523	-0.0101665	0.0044104	-0.00287675	-0.00921459	0.00653151	0.000673153	-0.0010647	0.00615595	-0.00210758	-0.00517984	-0.0125532	-0.0070093	0.000690105	0.00441764	-0.0107707	-0.00932116	-0.00666553	0.00384006	-0.0159565	-0.0023008	-0.00194823
g_21389_ctg.000095F_1169372	0.0104644	-0.00547635	0.000688508	-0.0007038	0.00594608	-0.00471817	0.0115225	0.00777244	0.00596426	0.00248348	0.000117433	-0.00163706	-0.00243671	-0.00125109	-0.00124575	-0.00423158	-0.00369245	0.000237118	0.00408153	0.00265439	0.00066804	-0.00116466	0.00850226	0.00649899	-0.000116267	0.00115501	-0.00573052	-0.00607632	0.00137903	0.00288459
g_2224_ctg.000096F_775	0.0090726	-0.00194135	-0.00740227	0.00603267	-0.00178682	-0.00708412	0.00406367	-0.00408993	0.00592523	0.00761632	-0.0087987	0.00265504	-0.00812514	0.00818332	0.000516649	0.0065278	-0.00653342	-0.00535523	0.0055927	0.0127229	0.00130042	-0.00319301	-0.00596696	0.00362823	-0.00577024	-0.00937827	-0.00110764	0.0055125	-0.00314316	0.000616242
g_10611_ctg.000096F_189410	0.0103913	-0.000303758	-0.00804165	-0.00121563	-0.008086	-0.00559262	0.00659607	0.00431088	0.00328156	0.0028482	-0.00523198	0.00508689	-0.00699131	-0.00599941	-0.00668956	0.0111143	-0.000134175	0.000581611	0.00238764	0.00167947	0.00332348	-0.00921195	0.0031469	-0.00224959	0.00272198	-0.00173486	0.00240654	0.00385007	-0.00177838	-0.00314059
g_14199_ctg.000096F_248021	-0.00328781	-0.0103	-0.0119048	-0.00537949	0.00283481	-0.00627234	-0.0116931	0.00512047	0.0109465	-0.0106092	-0.00938573	0.0103891	-0.00262116	0.00464951	-0.0115658	0.00389124	0.0056419	-0.00273404	-0.00663494	0.00866087	-0.00270567	0.00190122	-0.00654147	0.0144477	0.00262778	-0.00709575	-0.0105236	0.0103006	-0.00594395	-0.00699973
g_4758_ctg.000096F_255242	0.0102117	0.00516929	0.000467721	0.00894784	0.00141893	0.000144026	-0.00131779	-0.000332883	0.00872447	-0.00834442	0.00728247	0.003174	0.00647067	0.00177661	0.00942607	-0.00142115	-0.00368907	-0.00684009	0.00375701	-0.0063175	0.010208	0.00047063	-0.00306499	0.000100402	0.00105205	0.00817437	4.63105e-05	0.00402887	-0.0007754	0.00393184
g_15989_ctg.000096F_264301	0.00530617	0.00226144	-0.0112365	0.00152407	-0.01497	-0.00575938	0.000885686	0.0100316	-0.014081	0.00120458	-0.0116297	0.0145304	0.00553227	-0.00915517	-0.00822536	-0.00858139	-0.00303539	-0.00424916	-0.00996051	0.00851243	-0.0118105	0.0126606	0.0108608	0.00816824	-0.0109014	0.0111755	0.00188175	0.00218481	4.28902e-05	0.0101514
g_16390_ctg.000096F_295506	0.00633142	0.00976129	0.00487142	0.00433972	0.0128455	0.00353111	-0.01038	-0.00389206	0.00837827	0.0110125	-0.00150849	-0.00831788	-0.0138103	0.00903116	0.000314299	-0.00423122	0.00578871	0.0101394	0.0039878	-0.0118808	0.00108652	0.00288032	-0.00290234	-0.00166241	0.0103132	0.0076269	0.0039568	0.00685625	-0.00182323	-0.00136037
g_23650_ctg.000096F_344023	0.00883965	0.00386016	-0.0093987	-0.0127324	-0.00306812	-0.00567138	0.00928312	0.0057595	0.00572647	0.00589218	-0.00620398	-3.96086e-05	0.00102714	0.00160622	-0.000676675	0.0103325	-0.00529063	8.57331e-05	0.00518945	-0.00200525	0.00475434	0.00544824	-0.000761212	-0.00779379	0.00844042	0.00183296	9.02182e-05	0.000946177	0.00579893	-0.00210286
g_6622_ctg.000096F_419488	0.0111325	-0.00554391	-0.00164041	-0.00753299	-0.0022297	0.00285336	0.0050016	0.00756275	0.00529376	-0.0028965	0.00426688	0.00297776	-0.00610621	-0.00141833	-0.000293679	-0.00135237	0.00171168	-0.00146606	-0.000659777	0.0049817	0.00144587	-0.00213296	-0.00300081	0.00250923	0.00358375	-0.000891296	0.00176021	-0.000501905	5.73802e-05	-0.00105384
g_19020_ctg.000096F_448883	0.00797587	0.00446714	0.0010711	-0.00603445	0.00104478	0.00125065	-0.0124596	0.0203433	0.00525709	-0.00380141	0.00342622	-0.0128478	0.00754402	0.00135883	0.00589011	-0.0102901	-0.000680643	-0.00273355	0.000692617	0.0237333	-0.0110422	0.00849082	-0.00572864	0.00207945	-0.00606652	0.00731557	-0.00261623	-0.00543744	0.0020583	0.00524158
g_13345_ctg.000096F_451139	0.0034386	0.0162934	-0.00125802	-0.000483584	-0.00114975	-0.00142633	4.55309e-05	0.0095986	0.00706345	-0.00476473	0.00325818	0.000425168	0.012607	-0.00269278	-0.00532042	0.00419175	-0.00582328	-0.00244385	-0.010298	0.00220134	0.000762034	0.00244449	0.00356328	0.0119343	-0.0046116	-0.00391891	0.00598787	0.00449555	-0.00643534	-0.00453062
g_5530_ctg.000096F_453431	0.0104975	0.000423571	0.0109735	-0.0069753	0.00268117	0.00084905	0.00137496	-0.00259321	-0.00383776	0.00446094	0.0029786	-0.00282344	0.00631346	0.0029333	0.000150083	-0.00233288	-0.00138584	-0.00214741	0.000181292	-0.00491267	0.000562262	-0.00480733	0.000304583	-0.00165916	0.00215813	0.00384199	0.0067467	-0.00825466	0.00132031	0.000375917
g_27401_ctg.000096F_463783	0.00316098	0.000314922	-0.00144345	-0.00318478	0.00385574	0.00354006	0.00369738	0.000900196	0.00316295	0.0112705	0.00364009	0.00491595	-0.00444294	-0.00637704	-0.00941033	0.00805054	-0.00129386	0.00981699	0.000326559	-0.00892351	-0.0156971	0.0136995	-0.00825968	0.0245438	-0.0144627	0.0131859	-0.00895996	-0.00821846	0.00595462	-0.0248155
g_11293_ctg.000096F_488442	0.0110538	-0.00341274	0.00441674	0.00267349	-0.00226031	0.00326577	0.00642721	0.00223481	0.00587914	0.00431632	-0.00271554	0.000980145	-0.00225207	0.000288215	-0.00459929	0.00908127	-0.0131965	0.00524201	0.000474594	0.00647253	-0.00943401	-0.00350673	-0.0016372	0.00369027	0.00289054	0.0073264	0.00211836	-0.00550331	-0.00317841	0.00236515
g_11350_ctg.000096F_515220	0.00316072	0.0025114	-0.00630104	0.00298954	-0.00700756	-0.000632317	-0.00361471	0.0018153	-0.0118188	-0.00786646	0.0107048	-0.00592285	-0.00282033	-0.0143899	-0.00151873	-0.00831147	0.0179617	0.00970362	0.0297417	-0.00182098	0.00775862	-0.0051012	-0.01754	-0.00871216	-0.000792286	-0.013883	0.00054897	0.000501655	-0.00614702	-0.000882716
g_14752_ctg.000096F_539111	0.000341021	-0.00347492	-0.00251992	0.00159217	0.00495044	0.00433605	-0.000179532	-0.0106892	0.00989533	-0.00162459	0.00755068	-0.00271129	0.0142213	0.00041535	-0.00948132	-0.0280654	0.0089162	0.00566667	-0.0121949	-0.000497535	0.0169577	-0.00310738	0.0193885	0.00497261	-0.00469681	-0.00947132	0.0187544	-0.00256492	0.00347045	0.00781701
g_18365_ctg.000096F_546731	0.00273059	-0.00177375	0.00944066	0.0056701	4.09582e-05	0.00610704	0.00446196	0.000606666	-0.00852343	0.00895526	0.00348017	-7.03168e-05	-0.00409641	0.00128697	-0.00243288	0.0015791	-0.01285	0.00393209	-0.0103271	0.00351042	0.00926476	0.00120623	0.0169033	-0.00809914	-0.00509707	-0.0063732	0.00258493	-0.00273878	-0.00635839	-0.00485571
g_21525_ctg.000096F_550837	-0.000163183	0.0157924	0.0109572	0.00521992	0.00396172	0.00372181	-0.00543504	0.0101363	-0.00198704	-0.00448998	0.00148007	0.0026817	-0.00270311	0.00310891	-0.00685558	0.00651202	0.0026967	-0.0015999	0.0063978	-0.00561	-0.0048542	-0.00286546	0.00127991	-0.00278171	0.00726662	-0.00331799	0.00108039	-0.00609384	-0.00294936	-0.00500433
g_13397_ctg.000096F_553037	0.00468574	0.0154153	0.00875173	0.000298406	0.00097253	-0.00175421	4.59919e-06	-0.00419496	0.0131513	0.00225333	0.00421032	-0.00104537	0.00301402	0.0035857	0.00255884	-0.00241035	0.00289973	0.00170214	-0.00281796	-2.10366e-05	0.00055648	0.00689379	-0.000621531	0.00591167	0.000398794	-0.00276016	0.00245673	-0.00670623	-0.00202115	-0.00177528
g_13299_ctg.000096F_557582	0.0108105	-0.00114857	0.00923397	-0.00131766	0.00668298	-0.0011519	0.00767952	0.000777269	0.00137405	0.00548946	-0.00258738	-0.000237453	-0.00437838	-0.0065822	-0.00548556	0.000949195	-0.00122176	-0.00307529	0.00152515	-0.000403625	0.00469284	0.00256298	0.00615146	-0.00161012	-0.000768782	-0.00335331	0.00577678	0.000816793	-0.00340173	0.00135343
g_19722_ctg.000096F_573993	0.00366114	-0.0161528	0.0068647	0.00537535	-0.00466723	0.00933994	-4.51487e-05	0.00632524	0.0039326	-0.00218223	-0.00410683	-0.0012261	0.00525011	-0.0101406	-0.00704372	-0.00407554	0.00351983	-0.00358177	-0.00132876	-0.00197255	0.000898653	-0.0036274	0.000754419	0.00270173	-0.000644016	-0.00160786	0.00318445	-0.00191506	0.000744885	-0.000601439
g_21565_ctg.000096F_577369	0.00646665	0.0117993	0.00381665	-0.00206246	-0.00287336	0.0028702	-0.00941216	0.00711933	0.0124193	0.00819849	0.000835149	0.00331121	-0.00445635	0.00737504	-0.000533564	-0.0055787	0.00580145	-0.00765849	-0.0107405	-0.0101179	-0.00741065	0.00432458	-0.00238283	0.00420234	0.00833103	0.000302773	0.000915747	-0.00179573	0.00243112	-0.00117567
g_23200_ctg.000096F_588630	0.00703834	0.000876171	0.0115741	0.00679358	0.00443359	0.0083111	0.0107926	0.0137944	0.00690608	0.000559555	0.00133844	0.00299653	-0.00236936	0.00185439	-0.0121202	0.000274005	0.0113917	-0.00948552	0.00233756	-0.0170661	-0.0105832	0.0104318	-0.00377259	0.00476645	-0.00593085	-0.00799839	0.00484811	-0.0111849	-0.00213485	-0.00652282
g_14929_ctg.000096F_595947	0.00874551	0.0116851	-0.001541	0.00128421	-0.000506245	0.000929438	0.00225163	0.0034893	6.32298e-05	-0.00518128	0.000284294	-0.000230744	-0.0061563	0.00586868	-0.00224282	0.00789203	0.00452174	0.0016804	0.0015992	0.0029032	0.000758096	-0.00513225	0.00289414	-0.000106594	-0.00180527	0.00402412	-0.00657377	-0.00161919	-0.0132818	-0.00128356
g_3595_ctg.000096F_604714	0.00925652	0.00929554	-0.000785525	-0.00469057	-0.0033802	0.00278658	0.00943398	0.00903954	0.00382084	0.00369716	-0.00364789	-0.000920145	-0.0044094	-0.00400191	-0.00244309	0.00959175	-0.00372751	0.00516242	-0.0072461	-0.002958	0.00542157	-0.00634529	0.00278999	0.00834359	-0.0017252	0.0119501	0.00132279	0.00152174	-0.00219514	-0.00437056
g_14513_ctg.000096F_617128	0.00546513	0.0010434	-0.00204226	0.00716668	-0.00812017	0.000357357	0.00129201	0.00148759	-0.00325488	-0.00199646	-0.00210616	-0.00300778	0.0131215	0.00455769	-0.00638566	0.0105459	0.0109205	0.00259582	-0.00423265	0.0241639	0.0019913	-0.0096801	0.00162611	0.00158217	-0.00265926	-0.00162239	-0.0142578	-0.00152304	-0.0171363	-0.00437577
g_20675_ctg.000096F_660773	0.00769411	0.00125999	-0.00616448	0.00310182	-0.00225974	0.000394767	0.000659432	-2.41552e-05	-0.00352764	-0.0024333	-0.00853536	0.00614827	0.0109938	0.00702119	0.0059214	0.0161788	0.00718956	0.011729	0.000250972	0.0114017	0.00404642	-0.00854819	-0.000629213	0.0068436	-0.00738938	-0.0184401	0.00440824	-0.00603062	0.00353292	0.0123946
g_11675_ctg.000096F_713915	0.00874971	0.0057366	-0.0129914	-0.00408529	0.003854	8.69781e-05	0.00988484	0.00779293	0.00740294	0.00595271	-0.00238851	0.00690369	-0.00132338	-0.0035011	0.00138183	0.000414181	0.00318718	-0.000460923	-0.00305272	0.0026188	0.00594683	-0.00287417	-0.00362349	0.000988706	0.00247494	0.00552634	-0.000416737	-0.00386211	0.00367096	0.00963759
g_13147_ctg.000096F_739382	0.0115947	-0.0024512	0.00250929	-0.000719936	0.00350735	0.00054586	0.00572987	0.00890494	5.23376e-05	-0.00345534	-0.000433699	0.00486684	-0.00347472	0.00223201	-0.000531443	0.00662799	0.00204642	-0.0031296	0.00779386	0.0022668	-0.00520372	-0.00690651	0.00234139	0.00590002	-0.00474564	0.00259907	-0.00748205	0.00080276	0.00108045	0.00615443
g_6867_ctg.000096F_753253	0.00163061	0.00756021	0.00453423	-0.00320267	-0.00474329	-0.00191421	0.0060058	0.00210072	-0.0199545	-0.00782527	-0.00171821	0.000718674	-0.0164967	0.00779036	0.00101102	-0.0303148	0.00763066	0.0164026	0.0037235	0.0204632	-0.00145752	0.0176944	-0.0108317	-0.0136532	-0.0255339	-0.00494047	-0.00207594	-0.00461888	0.00755079	-0.00959655
g_23933_ctg.000096F_759802	0.0109727	0.00243196	0.00283954	0.0105217	-0.00233587	-0.00765041	0.00682621	0.000358131	0.00247222	-0.003427	0.00205659	0.0027553	-0.000622321	0.00498041	0.00222075	0.00217986	0.000149198	-0.00228608	-0.00223074	0.00348367	0.00734931	-0.00536237	0.00300419	-0.00274182	0.000147794	0.00258253	-0.00111373	-0.00107111	-0.002792	0.00382448
g_6914_ctg.000096F_795773	0.0103387	0.00643401	0.00170461	-0.00290236	0.00874348	-0.00707634	0.00494573	0.00415931	0.00969719	-0.00166226	0.0104069	-0.00128774	-0.000843415	-0.00410317	0.00363389	0.00428752	-0.00951144	0.00519467	0.00263795	0.00174841	-0.00473617	0.00552872	0.0023562	-0.00293721	0.00154552	-0.00593864	0.00234652	0.000496603	0.0037996	-0.00691926
g_24719_ctg.000096F_809012	0.00226775	0.00783216	0.00612247	-0.00152635	0.001547	0.000677459	-0.00597954	0.00891002	0.0022321	-0.009638	-0.00573009	-0.0100069	0.0123512	-0.00117811	-1.7084e-05	0.00899341	0.00340459	0.0113636	0.00607475	0.0275842	0.00924144	0.027389	-0.0116053	0.00249069	-0.0208173	-0.00636806	0.00478714	0.00997618	0.0152817	0.0066166
g_14063_ctg.000096F_823138	0.00538451	-0.00568151	-0.00102126	0.0021296	0.00445103	0.00918082	0.0146931	0.00610701	-0.0158067	0.00387722	0.0153283	-0.00556504	-0.0131163	0.00466002	-0.00678157	-0.00212262	-0.0188406	0.0178893	0.00457187	-0.0159505	-0.00117481	0.00474063	-0.0076128	-0.00294754	-0.00852369	-0.00941044	-0.00913102	-0.000957722	0.0117906	0.00414608
g_16993_ctg.000096F_835315	0.00932855	0.00506469	-0.00894956	0.00449212	-0.00070716	-0.0038328	0.00681632	0.008962	0.000528491	0.0135355	0.00117515	-0.000837917	-0.00994998	-0.00303314	-4.59299e-05	0.00711904	-0.00207601	-0.000406933	0.00956241	0.00540489	-0.000487545	-0.00559403	-0.0126246	-7.86536e-05	0.00252562	-0.0048899	9.64811e-05	-0.000780309	0.00371053	0.00832899
g_10268_ctg.000096F_876546	0.00913295	0.00384512	-0.00515035	0.00369826	0.00135871	-0.00523939	0.00804465	0.00388337	-0.0033396	0.00614039	-0.00396869	0.00628102	-0.000921868	0.000115202	0.000871902	0.0141416	0.0064725	0.00838116	0.0116658	-0.00121399	0.00884088	0.00224595	-0.00153492	-0.00123872	-0.00868955	0.0104891	-0.00113241	0.00468937	-0.003586	0.00347737
g_18790_ctg.000096F_896253	0.00798995	-0.00124878	-0.00922668	0.00801202	-0.0055708	0.00138819	-0.0057841	-0.00858736	-0.00703692	0.00211415	-0.00357177	-0.0114707	0.00357605	-0.00301618	0.00766673	0.00224628	0.00204608	0.00734034	-0.00572316	-0.0070111	0.0109014	-0.00532005	-0.00971629	-0.00452312	0.00998781	-0.00219616	0.00423053	-0.0076346	0.00701117	0.0156877
g_20664_ctg.000096F_915693	-0.00102884	0.00459917	-0.000463099	0.000358272	0.00527771	-0.00531311	-0.0112155	-0.00234532	-0.00346925	-0.00487911	0.00399156	-0.00178873	0.0135723	0.0164838	-0.0100377	-0.0162518	-0.00777996	0.0103686	0.0225848	-0.0235953	0.0132958	-0.010902	-0.000651495	0.00927746	0.0158016	-0.0130029	-0.00655201	-0.00603273	0.0130389	0.0149263
g_3517_ctg.000096F_1090302	0.00858839	-0.00295317	-0.0102786	0.00812101	-0.00863832	-0.00150919	-0.0011209	0.00893727	0.000955046	-4.1065e-05	0.000548455	0.00307825	-0.00537068	0.00588431	0.00670377	0.00505334	-0.00207909	0.00259851	-0.00530749	-0.000447853	-2.01941e-05	-0.0032189	-0.0117926	-0.00393109	0.00677999	-0.0104592	0.00512621	0.00397055	0.000424224	0.00414484
g_26648_ctg.000096F_1176477	0.00253164	0.00207949	-0.00525292	0.00235842	-0.00498761	0.00170871	-0.00496477	-0.00285616	-0.0050188	0.00621062	0.00107693	-0.012809	-0.00742648	-0.00701233	0.022818	0.0204224	0.000868887	0.0208986	-0.0237087	0.00875383	0.0208283	-0.0283971	0.0247437	-0.0174486	-0.00801728	-0.00741937	-0.0159045	-0.0199507	0.00104482	-0.000202983
g_26469_ctg.000096F_1186394	0.00888499	-0.0103954	-0.00314477	0.00177415	0.00944721	0.000210263	0.0073914	0.0129453	-0.0011532	0.00161699	-0.00439571	0.00389261	0.0018455	-0.00229803	-0.00806365	0.000733781	0.0032937	-0.0018589	-9.90053e-06	-0.00337037	-0.00468559	-0.00139735	0.00240729	0.00201599	-0.00307273	0.000261466	-0.00220587	0.0022767	-0.00148859	0.00438126
g_16363_ctg.000096F_1233390	0.00502129	-0.0145421	-0.00559093	-0.00412742	0.0139194	-0.00479331	-0.0056758	0.00135743	0.00348662	-0.00136225	-0.00405263	0.00628893	0.00796381	-0.00345482	-0.00876324	0.00260435	-0.00226992	-0.00477561	-0.00323863	-0.00195845	0.0010367	-0.000294857	0.004979	0.00304943	0.00139984	-0.00381734	-0.00498139	-0.00188079	-0.00809829	0.00133513
g_14676_ctg.000096F_1247631	0.00635071	0.0143218	0.00799333	0.00108671	0.000642201	0.000702944	0.00325218	0.00724895	0.00934219	-0.000251701	0.00223069	-0.00361947	-0.00516488	0.0028021	-0.00364984	-0.00344052	-0.00739329	-0.00324327	-0.00261643	-0.00803828	0.00225646	-0.00110608	0.00287592	0.00276835	0.00720609	-0.00646458	0.00370153	0.000744064	-0.00105876	-0.0055634
g_6986_ctg.000096F_1253767	0.00212727	-0.000826557	-0.000223881	0.0019712	0.0116202	0.00302222	0.0121722	-0.002117	0.00600721	-0.0163242	-0.0141011	-0.0112214	0.011391	-0.00459889	0.000869303	0.00261213	0.0180852	0.00296812	-0.000714923	0.00265567	-0.00376622	0.0104485	-0.00597179	0.0164496	0.0237377	0.00464419	-0.0022273	0.0234186	0.0095149	-0.00235579
g_28823_ctg.000096F_1261350	0.00423146	-0.00265259	-0.00110516	-0.00120401	-0.00368644	-0.00341116	0.00527227	-0.00213581	0.00125102	-0.00138953	-0.00497883	-0.0200023	0.00376873	0.0167888	-0.00938882	0.00247719	-0.0140362	-0.0184469	-0.000683993	-0.0238982	-0.00524686	0.00146677	-0.0165742	0.022873	-0.00955712	-0.000278489	-0.0188358	0.00166979	0.00339062	-0.000817523
g_23117_ctg.000096F_1262349	0.00430785	-0.00247486	0.000547871	7.7749e-05	0.0100958	-0.00377539	0.0163073	-0.00497432	0.00934717	-0.0110634	-0.00507067	-0.0114015	0.00669861	-0.00154579	0.00185806	0.00373401	0.00566414	0.000175425	-0.0119584	-0.0128032	-0.00888245	0.00516848	-0.000769175	0.0147486	0.0163751	0.00674581	-0.001107	0.0211756	0.0143842	-0.0116575
g_29150_ctg.000096F_1267763	0.00219119	0.000355339	-0.00544965	0.00434065	-0.00354631	-0.00566904	0.00405923	-0.00137894	-7.13114e-05	-0.00868782	-0.0070456	-0.00953297	0.00420665	-0.00420438	0.00204816	0.0035056	0.0049586	-0.00286081	0.00522043	0.00187758	0.00504071	0.0142257	0.000557373	0.0313199	0.0136584	-0.00729249	-3.63976e-06	-0.00170403	-0.00323857	-0.00738594
g_27753_ctg.000096F_1269757	0.00347112	-0.00450059	0.00313015	2.86449e-05	0.00832131	0.00255679	0.00634259	0.00362356	-0.00105887	-0.0053945	-0.00980677	-0.0103289	0.0112752	0.0150193	-0.0152102	0.0037892	0.0130723	0.000983015	0.000203313	-0.00738404	-0.00396057	0.00346665	-0.00838065	0.0071709	-0.00419587	-0.00380163	-0.0110306	-0.0102556	0.000173583	0.00493854
g_10297_ctg.000096F_1293880	0.00931833	0.00297875	0.00402653	0.0131074	-0.00083478	-0.0102893	0.00616833	0.000204309	-0.00512811	-0.00141948	0.000384712	0.00208183	-0.00133733	-0.0020672	0.00113132	0.0088391	0.00236779	0.00550952	0.0131637	-0.00519641	-0.00578122	-0.0012381	-0.00235198	0.00858012	0.000176792	0.00669421	-0.00430555	0.00655586	-0.00662174	-0.00464247
g_19437_ctg.000096F_1300967	0.0109545	0.00441215	-0.000410001	-0.00474553	0.00399121	-0.0014416	0.0104213	-0.00323764	-0.00710499	-0.000117653	-0.00360556	0.00115687	-0.00963869	-0.00128209	-0.00853776	0.00234649	-0.000585508	-0.00370316	0.00556389	0.00405325	-0.00175464	-0.00142043	-0.0050127	0.00415606	0.00244395	-0.00141283	0.000663229	0.0066011	0.00138686	-0.00443977
g_13682_ctg.000097F_5717	0.00737649	0.0100048	0.00452767	2.95278e-05	0.00734515	0.00657913	0.00399463	0.00573776	-0.00842321	-0.0059683	0.000642843	-0.00557232	0.000326899	-0.00279683	0.00587084	0.00106375	0.00360212	0.0158524	0.00404894	0.0139692	0.00845513	0.000734046	-0.00425468	0.00037622	0.00211736	0.000906611	-0.00154057	0.00781931	-0.00425864	-0.0107937
g_13512_ctg.000097F_116498	0.00524185	0.00445655	-0.00934353	-0.00168203	-0.000590296	0.0121034	0.00197442	0.00775338	0.0124365	-0.00632709	0.00192794	-0.00387512	0.0109962	-0.0144299	-0.00394333	-0.00733613	-0.000699708	-0.00902094	-0.00508084	-0.014678	0.00841641	-0.000108424	-0.0113404	-0.00621359	-0.0155565	-0.0101484	0.00326723	0.0122878	0.000518037	-0.0115058
g_18801_ctg.000097F_300050	0.00931322	0.00530369	0.00598195	-0.000985403	-0.000569634	0.0059566	0.000792913	0.0070147	0.0161293	0.00949502	0.000751064	-0.0134071	-0.000460654	-0.0112912	0.00188051	0.00656235	-0.00906885	-0.00187758	-0.0113784	0.00732564	-0.00300174	0.00707411	0.00415917	0.000386598	0.000326103	0.0017178	0.00438979	-0.00344884	0.000485762	-0.00259385
g_29416_ctg.000097F_378656	0.000574969	0.00234647	-7.75396e-05	-0.00243057	-0.00139413	-0.00385238	-0.00121453	-0.00395504	-0.00185288	-0.0089708	0.0105	0.00552568	-0.0012482	-0.00762005	0.00428985	0.00579708	-0.00614213	-0.00318892	0.0189596	0.00156415	-0.0118289	0.00450542	0.0106058	-0.0116302	0.0185535	-0.00268826	-0.010938	0.00674614	-0.00352446	0.0243477
g_19236_ctg.000097F_410967	0.00430621	0.00307465	0.00660561	0.00579242	-0.00606749	0.0166569	0.000660984	0.00216845	-0.0045429	-0.005443	0.00412385	-0.0039313	0.0103091	0.00350613	-0.00244641	0.00246256	0.0015661	-0.000390174	0.00184378	-0.0216777	-0.01319	0.00035408	-0.0039256	0.00484226	-0.00472297	0.00328721	-0.0141348	0.0088919	0.00328215	0.0047743
g_28456_ctg.000097F_425174	0.000170199	0.00233197	0.00608567	-0.00673231	0.005817	0.00335996	-0.00352171	-0.00244845	0.00757354	0.00884115	0.00456001	-0.00156831	0.0136712	-0.0170247	0.00825086	0.00476604	0.0122948	0.00765089	0.00389512	0.00801194	0.00348613	0.0105697	-0.0124038	0.007061	-0.0130841	-0.000266826	0.00282418	-0.018689	0.0276624	0.0101904
g_6113_ctg.000097F_569491	0.00181005	-0.00141996	-0.000122758	-0.000943045	-0.00391527	-0.00247172	-0.00872642	0.00423219	-0.000291036	0.0119667	-0.00420704	0.00392072	-0.0143764	-0.00598355	-0.00178714	0.00982314	-0.0257577	0.00133321	-0.0136867	0.0196423	0.008791	0.0239436	-0.0225402	-0.000289893	-0.00474094	-0.00696105	0.0235088	-0.0153607	-0.0119372	0.0014766
g_26141_ctg.000097F_602487	0.00376284	0.00819752	0.0105816	0.0130175	-0.00665069	0.00160845	0.00938026	0.000228894	0.0052323	0.00035988	-0.00284354	0.00458655	-0.000944024	-0.0224749	0.000339066	0.00641067	0.00408899	0.00695793	-0.000789224	0.00976788	-0.0034628	0.00549476	0.00894871	-0.0136142	0.00354186	-0.00803942	0.00506793	-0.000823074	0.00543781	-0.00728369
g_15234_ctg.000097F_679508	0.00277279	0.0121913	-0.00520915	-0.00315732	-0.006836	-0.00302943	0.0214411	-0.00420444	0.0034458	-0.00128605	0.00203347	-0.00256805	0.000335889	-0.0119567	-0.00890405	0.0126276	0.0061091	0.00412809	-0.00359307	0.0137448	-0.000344377	0.0091058	9.232e-05	0.00115076	0.00561526	-0.000531219	0.00327376	0.00440844	-0.00146394	-0.00382363
g_8353_ctg.000097F_867303	0.00837628	0.00162152	0.012929	-0.00553886	0.0104197	-0.00498156	-0.00233411	0.00566878	0.00735097	-0.00132832	0.00926615	0.00226347	-0.00584859	-0.00723892	-0.00382228	-0.00706062	-0.00270901	-0.00984386	-0.0100731	0.0108986	-0.0073848	-0.00458885	0.00251851	-0.00122708	0.00934275	0.00216854	0.00382824	0.000160872	0.000146424	-8.44223e-05
g_29379_ctg.000097F_915205	-0.00165126	-0.000755713	-0.00132191	0.00112972	-0.000349739	-0.0109127	-0.00715999	-0.00587549	-0.0145852	0.0077961	0.0147077	-0.0109321	0.0138771	-0.0114402	-0.000598345	0.0186903	-0.00125324	-0.00443877	0.00586418	-0.0192938	-0.00201315	0.0189411	-0.00592974	-0.000575588	0.0176799	0.000193516	0.000604211	-0.0167871	0.0181941	0.0186998
g_21649_ctg.000097F_988280	0.00823551	-0.00333588	-0.00582541	0.00593021	0.0070496	0.00813334	0.00982389	0.00424065	0.00516182	-0.000695077	-0.00422951	-0.020509	-2.87277e-05	0.00575815	0.00606562	0.0178175	0.0060999	0.00400936	-0.00377128	-0.00591668	0.00187451	-0.0143758	-0.0147018	0.00504172	-0.0152119	0.00510958	0.00833183	0.00220012	-0.00882281	-0.0105893
g_16919_ctg.000097F_1187409	-0.0011036	0.00315016	-0.000826811	-0.00140035	0.00546639	-0.00330344	0.00322224	0.00439672	0.000569486	0.00504502	0.00188179	-0.0125345	0.00934217	0.013364	-0.00847095	0.0050237	-0.0041505	0.0102592	0.00819851	0.0146305	0.00738509	0.00288606	-0.00825054	-0.00247239	-0.0050576	0.00125045	-0.00135651	0.00777641	-0.00493522	-0.00083553
g_11126_ctg.000097F_1187958	-0.00330496	-0.00194057	0.00162488	0.00118157	0.0029143	-0.00830075	0.00639678	-0.00298273	0.00142187	-0.00467192	-0.0110379	-0.0215382	-0.00170476	-0.00112355	0.0057328	-0.00656317	0.00655611	0.00395019	-0.00763922	-0.00670133	-0.0042755	0.0102336	-0.00724957	0.00623731	0.00916623	-0.0121382	-0.013598	0.00747927	-0.0108202	-0.0115207
g_19899_ctg.000097F_1193757	0.0073972	0.0103778	0.00485915	0.00529234	0.00293571	0.00670831	0.00476276	0.00494601	0.00949598	-0.00580277	0.013095	0.00435586	-0.00955633	0.0011123	0.00231606	0.00879054	-0.00941142	-0.0112199	-0.00831626	-0.00574942	-0.00791419	0.00494359	-0.00148013	0.00177874	0.00531247	-0.0133671	0.00175128	-0.0145675	-0.00167631	-0.00601117
g_20377_ctg.000098F_38366	-0.000449203	0.000664312	-0.000582052	0.000496268	0.00369719	-0.00220277	-0.000525989	0.00150108	-0.00049549	0.0107538	0.00610943	-0.000974603	-0.00180417	-0.0023949	-0.0203545	0.017284	0.0119557	-0.00495837	0.0150633	-7.94727e-05	-0.00873166	0.00776504	0.00385569	0.00760396	0.00477984	0.00516609	-0.00461635	-0.00645715	-0.00146448	0.0168446
g_6016_ctg.000098F_220013	0.00835548	-0.00262934	0.00065661	0.000185553	-0.00372097	0.0118624	0.0116773	0.012079	0.00488952	0.00885812	0.00574812	-0.00312602	0.00544192	-0.00764268	0.000948627	0.00924191	-0.0118324	-0.00116719	0.00736448	-0.00617403	0.0127715	-0.00481399	-0.00218927	-0.0101014	-0.00407472	0.00710373	-0.000376531	-0.0182773	0.0128013	0.00111433
g_942_ctg.000098F_258199	0.00601919	0.00030365	0.00333247	0.00282991	-0.00678247	0.0042071	0.00393613	-0.00254962	0.00775335	0.00168559	-0.00387353	-0.00800622	-0.0135967	0.00409911	0.0131822	0.00312303	-0.00989836	0.00122667	0.00314133	-0.0164659	2.43829e-05	0.0029584	-0.00417109	0.00943411	0.000716962	0.0233578	-3.26395e-05	-0.00233288	-0.0209496	-0.0133561
g_10852_ctg.000098F_341525	0.00952029	-0.000832417	-0.00709712	0.00301986	-0.00806399	-0.00496793	0.00155964	-0.00473812	0.00320224	0.00220191	-0.00299224	-0.00282055	-0.0086881	0.00133046	-0.00796267	0.00463967	-0.0150263	-0.0061287	-0.000917508	0.00786974	0.00467752	0.00156922	-0.00418424	-0.00599316	-0.00211387	-0.00195629	0.00594069	-0.00228623	0.000975921	0.00154373
g_21022_ctg.000098F_375226	0.00757895	0.00131076	-0.00328655	0.00724246	-0.00634474	-0.00946488	0.00348242	-0.00217762	0.00514234	-0.00152694	-0.00637244	-0.00267258	0.0029556	0.0141516	0.0135758	0.00755568	0.00597361	-0.00152287	-0.00515259	0.00553694	0.00886399	-0.00275562	0.00707618	-0.0154161	-0.0149962	0.00096765	-0.00641476	0.0113472	0.00468459	0.00401722
g_5320_ctg.000098F_602800	0.000348924	0.00434421	0.00167685	-0.00341374	-0.00146753	-0.00375911	-0.00175099	0.00302374	-0.00371406	0.00720877	-0.0120525	-0.00777061	0.00210074	-3.65455e-05	-0.0160488	-9.17822e-05	-0.0195451	0.00521756	0.00413089	0.0123154	-0.0223674	0.00191048	-0.00517165	0.0105766	-0.0136504	0.0109037	0.0114211	0.012283	0.00237523	0.0146101
g_13268_ctg.000098F_611072	0.0072798	-0.00835688	0.00317051	-0.0022266	-0.000954541	0.00312536	-0.00630989	0.0120045	-0.00679107	-0.00801797	0.00661933	0.0121531	0.000355144	0.00260853	-0.0106222	0.0134039	0.00512339	-0.00718486	-0.0187047	0.0185892	0.00233861	-0.000395999	0.00184467	0.00319125	-0.00388077	0.00480744	-0.0161807	-0.013647	-0.000358313	-0.00233728
g_1599_ctg.000098F_739009	0.00667053	-0.00385251	0.0149932	-0.00149437	0.00897925	-0.00129003	-0.000235571	-0.00429071	0.00496538	0.0036002	0.00433498	0.00094406	0.00479185	0.0122381	-0.00436823	-0.00146461	-0.00481492	0.00438769	0.00384388	-0.0116629	-9.58508e-05	-0.00645345	-0.00337108	0.00526962	-0.00506086	-0.00678737	-0.0167641	-0.00112456	-0.00829716	0.0238876
g_25336_ctg.000098F_887633	0.00499184	-0.0059985	0.00932673	-0.0024782	-0.00331073	0.00205179	-0.0011244	-0.00104455	0.00641816	0.00829568	0.00203263	-0.00244172	-0.00182002	0.0067032	0.00545669	0.00985248	-0.00367982	0.000980571	-0.00755513	-0.00160125	-0.0192713	-0.00454653	-0.0191445	0.0172928	0.000177505	0.00955247	-0.00017083	-0.00170968	-0.00243543	0.00935678
g_21731_ctg.000098F_1010806	0.000552428	0.00259356	0.00492551	0.000106084	-0.00424266	0.00134635	-0.00624894	-0.00979598	0.000264642	-0.00312189	-0.010781	-0.000503853	0.0113693	0.0103215	-0.0134885	0.0105095	0.00831563	-0.0165498	-0.0271509	-0.0159206	0.00679231	0.00515929	-0.0195296	0.0103468	-0.011325	0.0300241	0.00203737	-0.0048974	-0.00617266	-0.012475
g_5363_ctg.000098F_1039485	0.00725271	-0.00348522	-0.00396282	0.00324402	0.00117838	-0.0016406	0.00985773	0.00207496	-0.00582169	0.00860433	0.00405748	0.00108924	0.00806978	0.00749365	-0.00188573	0.00687194	-0.0104914	0.00199875	0.0141803	-0.0029505	0.0153105	-0.00744082	-0.00711376	-0.00431145	-0.0141805	-0.0032177	-0.0205216	0.000569005	0.0239896	-0.005503
g_7381_ctg.000098F_1158142	0.00989644	-0.00187932	-0.00853949	-0.000694306	-0.00343063	-0.00538262	0.00624487	5.73172e-05	-0.00221574	0.00402425	-0.00490602	0.00311005	-0.00121221	-0.00187771	0.00543057	0.00475168	-0.00775154	-0.00637707	-0.000375653	0.00213448	0.00136199	0.00188021	-0.00293835	0.00696604	-0.000877915	-0.0136401	-0.00885173	-0.00452129	0.0111709	-0.000416612
g_5571_ctg.000098F_1198361	0.00855141	0.000879136	-0.00203902	-0.0156838	-0.00677819	0.00566795	0.0118593	0.011895	-0.0062237	-0.00405071	-0.000230514	0.00255054	-0.00052864	0.00204152	-0.000958704	0.0100537	-0.0135706	-0.00110388	0.00816124	-0.00320514	0.0104239	-0.00413341	0.00282521	-0.00801359	-0.00488147	0.00118409	0.00536625	-0.00366868	-0.00150532	0.00200095
g_17868_ctg.000098F_1251723	0.00295051	0.00393129	-0.00489938	0.00141056	-0.00887987	-0.00759776	-0.00348176	0.00260168	-0.00393062	-0.00291291	0.00985792	-0.0156749	0.00770194	0.000515987	0.0052574	0.00054221	0.00750598	-0.000304403	0.00911763	0.0143148	0.0134531	-0.00335012	-0.0197927	-0.01942	-0.0165831	-0.00645292	0.00386616	-0.0181547	-0.00963157	0.00405152
g_27294_ctg.000099F_648441	0.00119166	-0.00107575	0.00161607	-0.00138976	8.02943e-05	0.00188703	-0.00484446	-0.0138947	-0.00626172	-0.0195189	0.00519433	-0.00397685	-0.01547	-0.0154046	-0.000878211	0.00291282	0.00016699	0.0109873	0.00200706	0.0131316	-0.00168081	0.0088289	-0.0110708	0.0174742	-0.0244741	0.00330896	0.00546158	-0.00801729	0.00903154	-0.00347956
g_22035_ctg.000099F_757513	0.00633772	-0.00107365	0.00950646	0.00552759	0.00231622	0.01068	-0.00937019	-0.00652016	0.00234121	0.00239809	-0.00249692	-0.00540213	0.00249498	-0.00397125	-0.010321	0.00402567	0.00608033	-0.00408486	0.00990037	-0.00459605	0.0083048	-0.00572633	0.0132531	-0.0115536	0.00482536	-0.0126489	0.00866379	0.00785283	0.000636016	0.00253027
g_5302_ctg.000099F_768457	0.00947737	0.00851872	0.00526121	-0.00136727	0.0065597	0.0043526	-0.00470173	0.00307504	-0.00108041	-0.000724285	0.00982868	-0.0031061	-0.00104687	0.00586324	0.00256758	0.00638193	0.00400993	0.0091332	0.00465722	0.00736602	0.00214287	-5.10492e-05	0.00303341	-0.0034655	0.00340917	-0.00484161	0.00343799	-0.000886406	-0.00509855	-0.00957228
g_23533_ctg.000099F_787369	0.0114679	-0.00324462	-0.00252343	-0.00678025	0.00270042	-4.33885e-05	-0.000203844	0.00166513	0.00138395	0.00102469	0.00824286	-0.000396515	-0.00598872	0.00567821	-0.00057707	0.0029457	-4.33042e-05	0.00334826	-0.00455732	0.0033737	-0.00543563	-0.00288026	0.00538228	-0.000337598	9.01118e-05	0.000955683	-0.000455554	0.000442509	0.00391223	0.00136469
g_835_ctg.000099F_806922	0.00224136	-0.00130139	0.0039158	-0.0183551	-0.0211257	-0.00077435	0.004205	-0.00689538	0.00894007	-0.0034807	0.00275444	-0.00768842	0.00760894	-0.00461235	-0.00460575	-0.00787171	-0.00917943	-0.00234646	-0.000834735	-0.00167709	0.000613727	-0.00974688	0.00918768	0.0105233	0.0041482	-0.00646608	0.00234653	0.00257562	0.00443596	0.00166027
g_6886_ctg.000099F_808749	0.0104846	-0.00117362	-0.00138098	-0.00676052	0.000981836	0.00135969	-0.0133277	-0.0150938	0.00447578	0.000725785	0.0133057	-0.00419101	0.00303169	-0.00448317	0.0029278	0.00133764	-0.00121986	0.00132987	-0.00475655	0.00251566	0.000167603	0.00664857	-0.00176268	0.0024638	-0.00166202	0.00426656	-0.000461847	-0.00200805	-0.00156651	-0.00508602
g_22711_ctg.000099F_861411	0.00300298	-0.00831996	-0.00423138	-0.00375988	-0.00984248	0.0153225	-0.00847816	-0.0115154	-0.0156248	-0.000790182	-0.00355665	-0.00828225	-0.0159528	0.00204018	-0.021688	0.00536163	-0.0124404	-0.00575626	-0.0109514	-0.00354125	-0.00847125	0.000629149	-0.0067522	-0.0062208	-0.00147208	0.0131185	0.00203972	-0.00570396	0.00262641	0.00865553
g_13664_ctg.000099F_981992	0.00739919	0.00450551	-0.00399367	0.0081572	-0.00882389	-0.0103523	-0.00461733	-0.00421954	-0.00488341	-0.00298996	0.00400572	0.0155092	-0.00911859	-0.00631772	0.00249661	0.00165155	-0.0144257	-0.00740161	0.0134782	0.0233709	0.0102685	-0.00351519	0.00282387	0.000229817	0.00856023	-0.00253575	-0.0062861	0.0141095	0.00725009	0.00572075
g_5650_ctg.000099F_994778	0.00216452	0.000171922	-0.00450557	0.000235991	-0.00609594	-0.0108231	0.00971636	-0.0107929	-0.0021066	0.000602169	0.014021	-0.0053528	-0.000921447	-0.0119667	-0.00360651	-0.018864	0.00408922	0.00847763	-0.00714364	-0.00583437	-0.00657152	0.0134977	0.00212275	0.00228314	0.00866707	-0.00294242	-0.00129503	-0.0102584	0.00552348	-0.0195139
g_5150_ctg.000099F_1002755	0.00803761	0.00711576	-0.00587677	0.00962997	0.00607269	-0.00529868	-0.007957	-0.00822996	-0.00189113	-0.00746503	0.00515611	-0.000696073	0.0143095	-0.00555586	-0.00172465	0.000426389	0.0140869	0.0108561	0.00844069	-0.0072512	0.00119284	-0.00353956	0.00179827	0.00569386	-0.0103951	-0.005535	0.00968219	-0.00534983	0.00207614	0.00352968
g_2461_ctg.000099F_1005057	0.0109957	-0.00450219	0.000166973	-0.00707269	0.00512838	0.00447359	-0.00495709	-0.0115664	0.00370546	0.00351493	-0.00206859	-0.000341851	0.00194097	-0.00325737	-0.000150054	-0.00390168	0.00280177	-0.00256642	-0.00131883	0.000352233	-0.00261941	0.00228737	-0.00102047	-0.00230742	-0.00702351	-0.00202382	0.00226652	0.00450118	-0.00666624	-0.00349129
g_23085_ctg.000099F_1030194	0.00745804	0.0134092	0.00747198	-0.00328113	0.00783054	-0.00148819	-0.00141661	-0.00210255	-0.000527248	0.00110738	0.00747805	0.00220564	0.0090656	-0.00154388	0.00250149	-0.000320506	0.00221529	-0.00179255	-0.00267823	0.00119373	-0.000306941	0.00257617	-0.000198152	0.00187815	-0.00161808	0.00145339	0.00127355	0.000691099	-0.004412	0.00226609
g_10664_ctg.000099F_1078838	0.00534518	0.000850972	-0.00704106	0.00700112	0.00334511	0.0151236	0.0127926	-0.00897252	-0.0022656	0.0229661	0.0208835	0.0159129	-0.00100259	0.00762395	-0.000862972	0.000925514	0.0101886	-0.0042833	-0.00381734	0.00601885	-0.00108844	0.00934918	-0.00449867	0.00500348	-0.0103306	-0.00885386	-0.00250441	0.00229541	-0.00233399	-0.00343752
g_24582_ctg.000099F_1152350	0.00983322	0.00599439	0.00489916	0.00553623	-0.00580501	0.000976181	-0.00593503	-0.000201576	0.0107595	-0.00194922	0.00354204	-5.72142e-05	-0.00377074	-0.00389966	-0.00391485	0.00965044	0.00319975	0.00544768	-0.00792413	0.00060319	0.00656646	0.00674966	0.00304462	-0.00815771	0.00342316	-0.00400569	-0.0035539	0.000205498	0.00267535	0.00525341
g_4341_ctg.000099F_1168220	0.00976411	0.00206966	-0.00882541	0.00182601	0.00515571	-0.0115855	-0.00450957	-0.00332812	0.00652708	0.00128607	-0.00698198	0.00604672	-0.00284757	0.0033794	-0.00310237	0.00813334	0.00721137	-0.00203332	-0.00894882	0.000553025	0.00869762	0.00568079	-0.00316898	0.00331905	0.000215174	0.00364594	0.000264705	0.00259997	-0.00184829	0.000203168
g_737_ctg.000099F_1188236	0.01101	-0.000418192	0.000284835	0.00879923	0.00421328	-0.00402243	-0.00300632	-0.00623867	0.00875249	-0.000618637	0.00293342	0.0012191	0.0160748	0.00180052	0.00518984	-0.00166973	0.00530038	0.00082286	-0.00260717	-0.00323993	0.00516708	0.00375177	-0.000584566	0.00543267	-0.00529586	0.00304752	-0.00371406	0.00449605	-0.00661198	0.00350458
g_22138_ctg.000101F_2145	0.0062279	0.0126851	0.00117336	-0.00340584	0.00991152	-0.0050019	-0.00556586	0.00630068	-0.00298151	-0.00730968	0.00692148	-0.00142228	-0.00533188	0.00602526	0.00958801	-0.00613701	0.00551263	-0.00794761	0.00131974	0.00876394	-0.00171048	0.00531378	-0.0029388	-0.0046928	-0.00470396	0.00386386	-0.0050638	-0.00282397	0.00346273	0.00670387
g_11863_ctg.000101F_27165	0.00624665	-0.0023899	0.00196858	-0.00455686	0.0189269	-0.00347108	-0.00362292	0.00137797	-0.000512622	0.00819955	0.00809232	-0.00131106	-0.0161849	0.0128232	0.00418809	-0.0096135	0.0033025	0.0094994	0.00320382	-0.00409871	0.0141097	0.014478	-0.0135392	-0.00137554	-0.000106399	-0.00205015	0.00536823	0.00993481	-0.0121944	-0.00252098
g_27064_ctg.000101F_35458	0.00993592	-0.0103692	0.003747	0.000551814	0.0032848	0.00481203	0.000367187	0.00216656	-0.000712974	-0.000133055	0.000385355	-0.00192172	-0.00171807	0.000390269	0.00258499	-0.00542503	-0.00405502	0.00222212	-0.000386759	0.000332949	0.00165766	0.00457204	0.00780226	0.00183662	-0.00103558	0.00137541	0.00600366	0.00600342	-0.000785176	-0.000953945
g_12026_ctg.000101F_69347	0.0098122	-0.00823521	-0.00214427	-0.01176	-0.00340058	0.00108409	-0.00279654	-0.00296725	-0.00580809	0.00589823	-0.00436989	0.000549342	-0.0102158	-0.00300749	-0.00296848	-0.00279167	-0.000266579	-0.00231004	0.0031649	0.00221072	-0.000703675	-0.00112702	-0.000724554	0.00236371	0.00278487	0.000854132	-0.00114191	-0.000254848	0.00375447	0.000265587
g_11970_ctg.000101F_84532	0.00940704	-0.00384812	-0.00193199	-0.00493984	0.00453732	0.00692538	-0.0164431	-0.0101493	-0.00418333	0.00536009	0.00535503	-0.00248942	-0.00239098	-0.00274622	-0.0113924	0.00237876	-0.00262059	0.00931252	0.00762699	0.00618647	-0.00183222	-0.00424172	-0.00176934	-0.000282765	0.00480966	0.00231653	-0.0021588	0.00310404	-0.00260853	-0.00735601
g_14592_ctg.000101F_94157	0.000923787	0.000301637	-0.00890603	-0.00505885	0.0179929	0.00313957	-0.00396743	-0.000482413	0.00896789	-0.015199	-0.0119448	0.0192789	-0.000723977	0.00254593	-0.000683965	-0.00256043	0.00450852	0.00441455	-0.0015312	-0.0101937	0.0072369	-0.0224181	0.000277881	0.0231969	-0.0151889	0.00362114	0.00884813	0.00770253	0.0149355	-0.0109057
g_12399_ctg.000101F_102387	0.00723668	0.000735141	-0.00447959	0.00154648	0.000248908	-0.00225961	0.00141224	-0.00140184	-0.000912358	-0.00578817	0.00576566	-0.000886395	0.00757402	0.00641457	-0.00318401	-0.00758213	-0.00533809	-0.00205412	-0.0040193	0.00208815	0.0132443	-0.0254727	-0.00957308	-0.0248709	-0.00960555	0.0303235	-0.0145673	-0.0105872	-0.00186138	-0.00024481
g_15887_ctg.000101F_107733	0.00715614	-0.00767106	0.0023153	0.00380964	0.00297505	0.0119379	-2.60826e-05	0.017745	0.00938892	-0.00673022	-0.00457797	-0.00284872	0.00577724	-0.00100349	-0.00554528	0.00488465	0.00283255	-0.0123635	0.00386012	-0.015837	3.05778e-05	-0.00878968	-0.000874192	-0.0130065	0.00162569	0.00216614	0.000181506	0.00234237	-0.000263038	0.00444389
g_15148_ctg.000101F_113086	0.00418659	-0.00477392	-0.000150448	0.00815586	-0.0148938	0.0102541	0.000413966	0.0224523	-0.00514975	-0.00452139	-0.00523497	0.000218566	0.00202609	0.00202568	-0.00319313	0.00504618	-0.000995331	-0.00108871	-0.00309518	-0.00544018	0.0102356	-0.00785713	-0.00193628	-0.0193881	0.00358442	0.0089795	0.00616489	0.000170344	0.00320661	-0.0111571
g_4804_ctg.000101F_117119	0.00359071	-0.00853634	-0.00376341	0.00715325	-0.0110586	0.0135854	-0.00880995	0.00837929	-0.00306197	-0.00517908	-0.00114101	-0.0118679	-0.0072921	-0.00151451	0.000839277	0.00807293	-0.00266101	0.00413537	0.00614538	0.0011943	-0.00565734	-0.0131577	0.00451631	-0.000964896	0.00862995	-0.019928	-0.000222079	0.0103384	0.00358927	-0.0187646
g_9121_ctg.000101F_121672	0.0031007	-0.0115671	-0.00563651	0.000294294	-0.00282972	0.0116935	-0.0066172	0.0124664	0.00132358	-0.000700369	-0.0092644	-0.00643574	-0.00453799	-0.00601896	-0.00173043	0.0112107	0.00350705	0.00597006	0.00397173	0.00367873	-0.00101181	0.00443261	0.00408833	0.00638544	-0.00535962	-0.0238546	0.00933445	-0.0101541	0.00744592	0.0100475
g_6930_ctg.000101F_130551	0.00636501	-0.00618028	0.000710877	0.00550246	-0.00659665	0.00804384	-0.00232959	0.021147	-0.00837621	0.000177414	-0.00854028	-0.00396162	-0.00136361	0.00507419	-0.0151347	-0.00195718	-0.0045394	-0.00278142	0.0102731	0.00585303	0.00754031	0.00222624	-0.00490945	-0.00199406	0.00549766	0.00462324	0.0102734	-0.000693717	0.00307318	-0.00233463
g_9966_ctg.000101F_135424	0.00709958	0.00384766	0.00297592	0.000936218	-0.00295043	0.0101152	0.00103517	0.0148388	-0.0067019	0.00127397	-2.32196e-05	0.00139501	0.0194218	-0.00481336	0.00384225	0.00880619	-0.0027133	-0.000268431	-0.009697	-0.000706614	0.0138931	-0.00473045	-0.00393736	-0.00462569	-0.00640887	0.0100432	-0.000956683	-0.00230452	-0.00880523	-0.00737775
g_19078_ctg.000101F_142785	0.00441501	-0.00408534	-0.00573853	0.00169716	0.00990972	-0.000322472	0.0182874	-0.00937823	0.00939289	-0.0105569	-0.00544478	-0.0130717	0.00819894	0.00555254	0.000866265	0.00830792	0.0173658	0.000539814	-0.00405641	-0.0106261	-0.0233663	-0.000437461	-0.00918363	0.0208684	0.00371233	0.00401583	0.00871785	-0.00235198	0.00737873	-0.00556017
g_7355_ctg.000101F_143696	0.00404233	-0.00158823	-0.00592771	0.00465627	0.0104696	0.00245537	0.0167081	-0.00969653	0.00150706	-0.015436	-0.00263572	-0.0156065	0.0129	0.0031548	-0.00822943	0.018291	0.0119715	0.00231363	-0.00485886	-0.0111122	-0.0202902	0.000956686	-0.0191935	0.0211786	0.014292	0.00549955	0.00676917	6.09829e-05	0.00167673	-0.0120443
g_19656_ctg.000101F_149354	0.00476409	-0.00507823	-0.00344596	0.00428463	0.0098281	0.0117045	0.00787355	-0.0175382	0.00293639	-0.00806489	0.00071804	-0.0178261	0.000364689	0.0136344	-0.00680367	0.0194582	0.0117707	0.00802294	-0.00596079	-0.00150267	-0.0190732	-0.00285765	-0.00829119	0.00864415	0.0156064	-0.00505247	0.00617202	-0.00246523	0.00151493	-0.0163478
g_19165_ctg.000101F_156796	0.0106101	-0.00753051	-0.000492523	-0.00579119	0.00045325	0.00451839	-0.00240591	0.000938209	-0.00877526	0.0049491	0.00374093	-0.000234577	0.00462513	-0.00609845	0.00438982	0.00295315	-0.00268403	-0.00369796	-0.00124669	-0.00458477	-0.00189113	-0.000296595	-0.00470926	-0.00122284	0.00428158	-0.00109077	0.00270429	0.000470058	-0.00526113	-0.00254894
g_7448_ctg.000101F_165457	-0.00134543	-0.00392288	-0.00290373	0.00272052	-0.0145371	0.0144382	-0.00534758	0.0206785	-0.00576983	0.00209149	-0.0120445	-0.00224519	0.00826902	-5.20984e-05	-0.00615433	-0.000959581	-0.00699415	-0.0177564	0.0219935	-0.00391924	0.00974957	-0.00432624	0.000142479	0.00090253	0.0120599	0.00824723	-0.0140583	0.0123353	-0.00712581	-0.00198078
g_20023_ctg.000101F_171323	0.00616124	-0.0031569	0.00425683	0.0109715	-0.00613801	0.0194918	-0.00411475	-0.00292026	0.0112706	0.00222773	0.00104628	-0.0187545	-0.00298377	0.00124335	-0.00453812	0.0174649	0.0111805	0.00197001	0.00809852	0.00391986	-0.0019358	0.00320539	-0.00366219	0.00363241	0.00309272	-0.00708802	-0.0069643	0.00399173	0.00377123	-0.00172527
g_22140_ctg.000101F_181819	0.00830351	0.00363323	-0.0107608	-0.00869114	0.00326922	0.00994712	0.000372848	-4.44118e-05	-0.00375793	0.0107274	-0.0135754	0.00143094	0.00125169	0.0093705	0.0106651	0.00181329	0.00071607	0.0067639	0.00429181	-0.00119715	0.01139	0.00831631	0.000680045	-0.00461178	-0.00531966	-0.00149863	-0.0108668	-0.0069426	0.00689081	0.00780973
g_15904_ctg.000101F_204630	0.00164645	0.00327723	-0.00813541	0.000666239	0.00030729	0.0178688	0.00920837	-0.00281303	0.00977472	0.0318549	0.00410007	-0.00695583	-0.00294137	0.00410816	0.005943	-0.0119598	0.00445204	-0.00637952	0.0172222	-0.000344463	-0.00916665	-0.00158793	0.00609814	-0.0164387	-0.00209393	0.0143287	0.0114848	0.0156006	-0.00754793	-0.00760794
g_3208_ctg.000101F_211042	0.0103019	-0.000915965	-0.00864618	0.00681001	-0.0060854	-0.00732506	0.000276788	-0.00600278	0.0034632	0.00359326	-0.0103297	0.00181683	0.00155999	0.000900703	-0.00462528	0.00129145	-0.00557394	-0.0032642	-0.00232859	-0.00381547	-0.00505978	0.00198599	-0.00329322	0.00070778	-0.00575093	-0.000798686	0.00159659	-0.00249166	-0.00219484	0.00711742
g_21044_ctg.000101F_232760	-0.0017805	-0.00240754	0.00555457	0.000164554	-0.00227511	-0.000614466	-0.00359027	0.000455779	-0.00114405	0.0060196	-0.00206561	-0.00994106	-0.00889599	0.00639858	0.0112948	-0.0137792	0.000718598	-0.00134304	-0.0114172	-0.0139719	-0.000113116	-0.0202401	-0.00841772	0.0107373	-0.0048986	-0.00200108	0.00898192	0.000424124	-0.00532885	0.0191018
g_18520_ctg.000101F_234662	-0.000772557	0.00850256	-0.00841375	-0.000299969	-0.00168214	0.012331	0.0053558	0.00807305	-0.0112074	-0.00931874	0.00149876	-0.0151461	-0.00715862	-0.00148822	0.00364434	0.00171538	0.00319879	-0.00277804	-0.00712345	0.0115782	0.00133583	0.0125929	-0.014539	4.58297e-05	-0.00896183	0.00557955	-0.0134295	-0.0177135	-0.000626856	-0.0293563
g_4610_ctg.000101F_292665	0.00955446	0.000552253	-0.00600756	0.0066598	-0.00361666	-0.0137735	0.000122597	-0.00524767	-0.00549413	0.00148314	-0.00731229	0.00326661	-0.00572246	0.00544944	0.0119769	0.00512155	0.00237286	-0.00741885	-0.00312828	0.00501362	0.000742451	-0.0124076	0.00112729	0.0085735	-0.00409776	-0.00943964	0.000649497	-0.00430426	0.000140539	0.00906873
g_10072_ctg.000101F_359932	0.00877147	-0.00558097	-0.0101121	0.00219429	-0.0101957	0.00374146	-0.00344871	0.00766106	-0.000608204	0.00114152	0.000962413	-0.00682422	0.00806305	0.00516488	0.00524669	-0.00498235	0.00864491	0.00355801	-0.011027	0.0014185	-0.00159731	-0.00617566	0.000955724	-0.00404735	-0.00172225	-0.00629595	-0.00340016	0.00223793	0.00850335	-0.00319333
g_18149_ctg.000101F_374284	0.0109582	-0.00334306	-0.000577365	-0.00906424	0.0039721	0.00497525	-0.00311052	-0.00579663	0.00122553	0.00489398	-0.00199063	-0.000755383	0.000401044	-0.00592583	-0.00137839	-0.00664583	0.0056224	-0.00149937	0.000302425	-0.000844042	0.00431771	-0.00550045	0.00728267	0.00281008	0.000508224	-0.0025761	-0.00445646	-0.00241611	0.000536378	0.00325574
g_9367_ctg.000101F_424522	0.00962202	-0.000413395	-0.00851831	0.00656421	-0.00558831	-0.0060868	-0.00636999	-0.00197816	0.00153601	0.00579043	-0.000268776	-0.00216878	-0.00637317	-0.00183179	0.00312212	-0.00346115	-0.00159577	-0.00377072	-0.0117099	-0.00172922	0.0149048	-0.0118506	-0.0159038	-0.00479651	0.000209341	-0.00743678	0.00367573	0.00222321	0.00346936	0.00577519
g_3816_ctg.000101F_529415	-0.00272367	-0.00813319	-0.007707	0.00830102	-0.00501781	0.0186781	0.0105194	-0.00527414	0.00485875	0.0215591	0.0160126	0.0172288	0.000278325	0.00177868	-0.000516052	0.00457429	0.0067818	-0.00978996	0.00953578	-0.00111292	0.00281008	0.000904662	0.000242636	0.00161937	-0.00199031	0.00608884	0.00110102	0.00773764	-0.00578508	0.000685211
g_27007_ctg.000101F_531493	0.00213751	0.0171592	-0.00582208	-0.00699726	0.00230903	0.00014983	0.00320943	-0.00182445	0.00253856	0.00326149	0.00666929	-0.000931187	0.00599263	-0.00433135	-0.0018409	-0.00433024	-0.00660184	-0.0086325	0.00130535	-0.0024954	-0.00470612	-0.00375047	0.00632455	-0.00408215	0.00268669	0.0024927	0.000404237	6.69748e-05	-0.00413166	0.000839402
g_24090_ctg.000101F_665925	0.00970258	-0.00178394	-0.00963018	0.00113793	-0.00210311	-0.0100251	0.00154396	-0.00214175	-0.00160111	0.0124284	-0.00596741	-0.00582726	-0.00299945	-0.000639814	0.000538474	0.00211934	0.00750205	-0.00761002	-0.00329606	2.89556e-05	-0.00197413	-0.00779009	-0.00645574	0.000767951	0.00458278	-0.0072704	0.0110557	-0.00394926	-0.000600085	-0.0019244
g_12570_ctg.000101F_692292	0.00945664	-0.00276826	-0.0103747	0.00166927	-0.00897054	-0.00756523	-0.00257305	-0.00369359	-0.00225318	0.00699386	-0.00255101	-0.00616777	-0.00544392	-0.00170253	0.00203869	-0.000746884	0.00417004	-0.000181994	-0.00264545	-0.00057542	-0.00403227	-0.00469945	-0.00573809	0.0101937	0.00659395	-0.0106497	0.00562357	-0.00147849	0.00840468	-0.00122157
g_19183_ctg.000101F_720311	0.00949576	-0.0103457	0.00256459	0.00348921	-0.000276604	0.0040782	0.000295829	-0.00145277	-0.00695877	-0.00188002	-0.00188	-0.00839932	0.00718746	-0.00515564	0.00104102	9.08395e-05	-3.04723e-05	-0.00524939	0.00903133	0.00132422	0.00329886	-0.00094639	-0.00335599	0.00122797	5.04267e-05	-0.00056918	-0.0100093	-0.00340457	-0.00344695	0.000807759
g_4036_ctg.000101F_724918	0.00942677	-0.000507579	0.0010782	7.13632e-05	0.00296014	-0.00273715	-0.00629286	0.000792635	-0.00216123	-0.00702122	-0.000548073	-0.0125224	0.00738102	0.000728528	0.00309495	0.0130591	-0.00145395	-0.00424783	0.012554	-0.00398003	0.00293912	-0.0186781	-0.00790755	-0.00125143	0.00527164	-0.0112051	0.00341633	0.00169114	0.0031681	-0.0174374
g_16379_ctg.000101F_729483	0.00224063	0.00773428	0.00605685	0.00120175	-0.0079892	-0.00159134	0.00229993	-0.0125044	-0.00335006	-0.00318105	0.0100527	0.0166101	-0.00384978	-0.0010987	-0.00485706	-0.00565644	-0.0049228	0.00144416	0.0244724	-0.0031465	0.00172836	-0.0139937	-0.011083	-0.00512791	-0.0101392	0.0086383	-0.00748271	0.00811104	-0.00658299	0.0116374
g_23915_ctg.000101F_736338	0.00606696	-0.00532779	0.0115405	0.00380188	-0.00449727	0.0184436	-0.00512066	0.0107167	-0.000696021	0.00428209	-0.00678848	0.00178433	0.0122534	-0.0149746	-0.00329186	-0.00451545	0.00632187	-0.0138457	0.00299611	0.0036645	0.00175525	-0.00938082	-0.00120482	0.00370823	-0.000110124	-0.00660668	-0.00315858	0.00710557	0.00074959	0.000153357
g_17058_ctg.000101F_741941	0.00918335	-0.00784639	0.0100543	-0.000871729	0.00159697	0.00693293	-0.00752892	0.00481343	-0.00393407	0.00490251	0.00280024	-0.00619645	-0.00156055	0.0047774	0.0095248	0.0015845	0.00594361	0.00549111	-0.00314523	-0.00203099	-0.00323753	0.00417737	0.00385464	-0.00253262	-0.00234175	-0.000292774	-0.00405746	0.00503026	-0.00204498	-0.00409515
g_13554_ctg.000101F_744812	0.00759107	0.000454805	0.00284638	-0.00485838	-0.00171152	0.00741176	0.00662001	0.0114645	-0.00741329	-0.00655927	-0.00392352	-0.00323893	0.0144824	-0.014133	-0.00955997	0.000905226	0.018058	-0.00351809	-0.00117422	0.00651454	-0.00217683	-0.000494678	-0.00726369	-0.00427875	0.00542885	-0.000460141	-0.00166114	0.0119672	-0.0175732	0.0065192
g_15063_ctg.000101F_752097	0.000129106	0.00613752	0.00351448	-0.000760749	-0.0037265	0.0127607	0.000133088	-0.00959929	0.00155838	0.000659927	-0.000975544	0.000430897	0.0149783	-0.00703732	0.00299331	-0.00232395	-0.000114323	0.0215903	-0.0280431	0.0232536	0.00307294	-0.00370589	0.00717354	-0.0179674	0.0100558	0.000294028	-0.0124416	-0.00265044	0.0187805	-0.00253783
g_19250_ctg.000101F_757707	0.0064943	0.00577633	-0.0150983	-0.00184223	0.012113	-0.0113622	-0.00340612	0.00502108	0.00451441	0.0018216	-0.00633817	-0.000650502	0.00511218	-0.00121873	-0.00177369	0.00507277	0.00456626	0.00529038	-0.00108642	-0.00113796	0.00489215	0.0165289	0.00518526	0.000643131	0.00157948	-0.011143	-0.00277157	-0.00361368	0.000732694	0.00463343
g_8474_ctg.000101F_769106	0.00565588	-0.0116156	-0.00822663	0.00427461	0.00131032	0.00408744	0.00317196	0.0139436	0.00534197	-0.000501048	-0.000852612	0.0140461	0.000903083	-0.00284829	-0.0087401	-0.00274784	0.0141364	-0.000891174	-0.0115671	0.00202994	-0.009655	0.0115417	-0.00232539	0.00498239	-0.00247462	0.00587802	-0.00789151	-0.00247384	0.0127057	0.00278961
g_26181_ctg.000101F_779559	0.00118036	0.0160526	0.0102165	-0.00427117	-0.00125048	-0.00126583	-0.00390498	-0.00623857	0.00457932	0.00870699	-0.0063253	-0.000115663	0.000818453	0.00100669	0.0038461	-0.00280289	-0.0001534	-0.00310471	-0.00100803	-0.00097934	-0.00354228	0.00261041	-0.0034112	-0.00048948	-0.00358899	-0.000732653	-0.000939242	-0.00370334	0.000330262	-0.00658684
g_7571_ctg.000101F_782695	-0.0018239	0.000737231	-0.00626031	0.00861761	-0.00308798	0.0249884	0.0169828	-0.00227254	-0.00554	0.0146806	0.0197132	0.0166197	-0.00168321	0.0111564	-0.000730975	0.0120367	0.00714731	-0.00662104	-0.00115996	0.0123104	0.00716145	0.0107052	0.00472467	0.00271574	0.0082804	0.00102717	0.0010846	0.00128746	0.00199348	0.00591006
g_993_ctg.000101F_788672	0.00987845	-0.0108428	0.00176858	-0.005121	0.00462158	6.44533e-06	-0.00525585	0.000261744	0.00254791	0.0026616	0.0017216	-0.00164189	0.00700599	0.000764227	0.00505037	-0.00280691	-0.00125532	-0.000579412	0.0018303	0.00187996	-0.00144706	-0.00177282	0.000655495	0.000528454	-0.000549451	-0.00289524	0.00134601	0.00161964	-0.00502138	0.000898166
g_7780_ctg.000101F_794888	0.0103144	0.00175218	-0.00481236	0.00574591	-0.00380277	-0.0069593	-0.0010875	-0.00670751	-0.00521893	-0.000334703	-0.000710881	0.00267879	0.00662066	-0.00291464	0.0063751	-0.00765694	0.00453143	0.00968709	0.00608421	-0.000116463	-0.00807311	0.0119106	0.00999511	-0.00120463	0.0123085	-0.00128231	0.0069952	-0.000448024	-0.00120272	-0.00570043
g_20871_ctg.000101F_804960	0.00837038	-0.00158635	0.0161336	0.000294853	0.00289252	0.00714193	-0.00295872	0.00259397	0.00290978	0.00365533	-0.0037141	-0.00694798	0.00936282	-0.00300546	-0.000884069	-0.00453518	-0.000113648	-0.00708132	0.0129529	-0.00289478	-0.000810102	-0.0104945	-0.00380326	-0.000730469	0.00366087	-0.00737987	-0.00728243	0.00488951	-0.00134889	0.000895312
nbis-gene-1151_ctg.000101F_807811	0.00254592	-0.0149971	-0.00124471	0.00096712	-0.00400194	0.0144632	-0.00819628	0.00723464	-0.00139794	-0.00217303	-0.00217602	-0.0032066	0.010867	-0.0077672	-0.00545862	-0.000975197	-0.00408303	-0.0157212	0.00656153	0.000385773	0.00559229	-0.0125648	-0.00498119	-0.00506294	0.00637684	-0.00289176	-0.00733202	-0.000711929	-0.00177268	-0.00509902
g_19671_ctg.000101F_810824	0.00368914	-0.00152331	0.00208189	0.00117147	-0.00530581	0.0142907	0.00172045	0.0103454	-0.0148564	0.00537222	-0.00523094	0.000670513	0.0126593	-0.0128593	-0.0150086	0.0057191	1.60809e-05	-0.00474099	-0.00167261	-0.0141021	0.00184463	0.00521205	-0.0348638	-0.00946992	0.0133584	0.00691515	0.0095149	0.00434647	-0.0112311	0.0076604
g_7423_ctg.000101F_812909	0.00302611	0.012325	0.00300898	-0.00214279	-0.00870827	0.0126863	-0.00936709	0.00510585	-0.0133813	-0.000857443	-0.00926176	-0.00382428	0.0112422	-0.0127915	0.00318549	0.0113604	-0.0038272	-0.0125534	-0.00194998	-0.00854566	-0.000882702	-0.00289035	-0.00709414	-0.00560085	-0.00422437	0.0110043	0.000429735	0.0065021	-0.00372403	0.00464129
g_1576_ctg.000101F_816120	0.0069993	0.0020763	0.00730039	0.00354561	0.00179494	0.00960364	-0.00933357	0.0107518	0.00845418	-0.00245002	-0.00926094	0.0055675	0.0154276	-0.00735237	-0.00720338	0.00254024	0.00314751	-0.00556428	0.00633418	-0.00564192	0.00214158	-0.00315379	-0.00569271	0.00443369	-0.00444958	0.00215711	-0.00484097	0.00952442	-0.00896708	-0.00620957
g_22787_ctg.000101F_830125	0.00859351	-0.00972268	-0.00185672	0.00209085	-0.00362317	0.010764	-0.0086161	-0.00251126	0.0107758	-0.00467002	0.00555983	-0.00653806	0.00816154	0.00582532	0.00847007	0.00123915	0.00795111	0.00230205	-0.00749447	-0.0012864	-7.81717e-05	0.00495767	0.00362894	0.000166028	0.00404771	-0.0023806	-0.0128473	0.000783891	-0.0058055	-0.000566754
g_14072_ctg.000101F_833969	-0.000825019	0.00128365	-0.00532592	0.00641375	0.00165131	0.0189795	0.00765894	-0.00460838	0.00444915	0.0129114	-0.000506229	0.0188596	0.00604551	-0.00481106	0.0274594	0.0126666	0.00383668	-0.0155084	-0.00140958	0.00494177	-0.0246462	0.00708284	-0.0115967	-0.000731648	0.01908	0.00464809	-0.00492413	-0.0164659	-0.00475537	0.0195772
g_6815_ctg.000101F_837510	-0.00109253	0.000905063	-0.00535896	0.00601528	0.000775047	0.0204905	0.00746783	-0.00403904	0.00388	0.0117521	0.00299502	0.0183799	0.00347302	-0.00230216	0.0227175	0.0130112	0.00378068	-0.0124137	0.00277218	0.00612724	-0.0240076	0.00844866	-0.012348	-0.00232255	0.0176093	0.00409098	-0.00273302	-0.0217546	-0.00699449	0.0178258
g_13335_ctg.000101F_840118	0.00655616	0.00178399	0.00579997	0.0118377	-0.0113136	-0.00231014	-0.00345411	0.00429742	0.00288697	-0.00743619	-0.00161351	0.00473797	0.00153298	0.0121054	0.000104795	-0.00436506	-0.00210118	-0.0124624	0.00624911	0.000240137	-0.00104387	0.007587	0.00150456	-0.00795841	6.93707e-05	-0.00784989	0.00207271	-0.00171273	0.00578553	-0.00270922
g_11994_ctg.000101F_842388	0.0100246	-0.00124832	0.00399452	-0.00740822	0.000200839	0.00412844	-0.0103877	-0.0172771	-0.00202451	0.00586366	-0.00193442	0.00764211	-0.00884397	-0.00342058	-0.00600557	0.00247343	0.000433083	0.00349511	-0.00324123	-0.00076456	-0.000491436	-0.00399338	-0.00133005	0.00988502	0.00696642	-0.00222588	-0.00277529	-0.00352791	-3.5926e-05	-0.00730213
g_10495_ctg.000101F_868431	0.00268894	0.00409713	-0.00607624	0.00328212	-0.00168426	0.00805746	-0.018719	0.00571899	-0.00925733	0.0064028	-0.00666893	-0.00364453	-0.00608912	0.00191862	-0.00642316	0.0048931	0.00528248	0.00353152	-0.0165765	0.00832323	0.00498421	-0.0102741	0.000433875	0.0148217	-0.0080515	-0.00153029	-0.0109615	-0.00202139	-0.00833086	0.00235205
g_22128_ctg.000101F_874457	-0.00345943	0.0123437	-0.0134035	0.00213452	0.00237021	0.00311493	-0.000697124	-0.00784746	0.00569333	-0.00496796	0.00664245	0.00166148	-0.00990898	-0.00836973	-0.0148674	-0.0125851	0.0168435	-0.00617426	0.00198395	-0.00206295	0.00424353	0.00420889	0.00302839	0.00789391	0.00672481	0.00337412	-0.00541804	0.00826212	0.00541288	0.00112223
g_6098_ctg.000101F_885515	0.010054	0.00857854	-0.000113691	-0.000210534	0.00184206	0.00259726	-0.0069586	-0.0107251	0.00151808	0.00626689	-0.00656814	-0.00427585	0.00273967	0.00407343	-0.00247174	-0.00139909	0.00347897	-0.00229715	0.00145275	-0.00715312	0.00125027	0.0042635	-0.00285407	0.000700213	-0.00326346	0.000646108	0.00340689	-0.0065118	0.00365563	-0.00296789
g_9295_ctg.000101F_895424	0.0054791	0.000998931	0.00352107	0.00592245	0.00607449	0.0111459	-0.00185499	-0.0183155	0.0129306	0.000461501	0.000880883	0.0117002	0.00643693	-0.00303381	0.00575314	0.00484259	0.00863601	0.00525974	-0.000613836	-0.0185919	0.0107001	-0.00583938	-0.0100599	-0.0180427	0.00151888	0.0122316	-0.00555431	-0.00127801	-0.00919922	-0.0213046
g_23115_ctg.000101F_898243	0.00911836	-0.00954118	0.00807307	0.00197783	0.0061425	0.00622696	-0.00572986	0.000437641	0.00138176	-0.00373817	0.00691024	0.00609376	-0.000983328	-0.00193511	0.00252376	-0.00391687	0.0017991	-0.00531417	0.00568476	-0.0070926	-0.00101052	-0.000600784	-0.00146414	-0.00742396	0.00656877	0.000151845	-0.00349238	0.00345157	-0.0050837	-0.00692786
g_4753_ctg.000101F_909180	0.00480438	-0.00747393	-0.00302923	0.0048719	0.0128564	0.0128067	0.00116255	-0.0100157	0.0137065	0.00203216	0.0112594	0.0164219	0.00551776	-0.00224985	0.00585576	-0.00468534	0.00222013	-0.00140178	0.0212287	-0.0102048	0.0056748	0.00486535	-0.00910678	-0.00719075	-0.00547849	-0.00141331	0.00631238	-0.000207528	-1.22071e-05	-0.0124634
g_2733_ctg.000101F_913802	0.0090944	-0.00764606	0.00421189	-0.00783323	0.0021958	0.00122694	0.00304348	-0.000889756	-0.0083381	-0.00503176	-0.00642064	0.00530997	-0.00616691	-0.0032934	-0.00138956	-0.0115132	0.0134322	0.00602244	0.00293387	0.00424146	0.0089073	0.00630648	-0.00312878	-0.00689808	-0.00957608	0.00266994	-0.00481467	-0.00839	0.0117059	-0.000885053
g_16624_ctg.000101F_918800	0.0061713	0.00726412	0.00764014	-0.0132381	-0.00768418	0.000894904	-0.0102803	-0.0217893	-0.00497095	-0.00171816	-0.00186656	0.00367169	-0.00513265	0.00126245	-0.00813474	-0.000348735	0.00456501	-0.00124242	0.00108236	0.00119206	0.00107325	0.00333532	-0.00458736	0.00496272	-0.001121	0.00462985	0.00232211	-0.00762914	-0.0023557	-0.00220441
g_17342_ctg.000101F_930567	0.00634378	0.00371381	0.00142954	0.00430939	-0.0104752	-0.00655683	-0.0106753	0.000412933	-0.0153497	0.008131	0.00144107	0.0112995	-0.00511044	-0.0163594	-0.0110886	-0.0124264	0.000933352	-0.000934387	-4.59165e-05	0.00563286	-0.00105308	0.00598864	0.00220208	0.00601423	0.00545549	0.00308079	0.00222396	-0.00364178	0.0039326	-0.00113762
g_2516_ctg.000101F_938104	0.00484607	-0.00936043	0.0137622	-0.00470444	-0.00994786	0.00606311	-0.0142812	-0.00190691	0.00387016	-0.00206853	0.00122145	0.0117898	0.000357728	0.00757721	0.00409209	0.00575778	0.0105274	0.00707737	0.00369206	-0.00485985	0.000714988	0.000891286	-0.00343701	-0.00062162	0.00347833	-0.00193332	-0.0052081	0.00327999	-0.00746821	0.00344473
g_1950_ctg.000101F_947223	0.000618739	0.00156815	-0.00132607	0.000208996	-0.00130251	-0.00957405	-0.00228002	-0.00207456	-0.00626117	-0.00671453	0.00714668	0.00413313	0.00658767	-0.0109812	-0.0102905	0.0168294	-0.00385158	0.0183074	0.000931504	-0.00359016	-0.0179087	0.0034684	-0.0091143	-0.00758822	-0.00266269	0.00428387	-0.00185691	-0.00674584	-0.00115896	-0.000878596
g_3326_ctg.000101F_949109	-0.00371658	0.00617812	-0.00873059	-0.000263299	0.0120248	0.0187538	0.00322122	-0.00543863	-0.00375186	-0.0171595	-0.0154621	0.0269439	-0.00170554	-0.012769	0.010916	-0.00688893	-0.00109202	-0.00251229	0.00188206	0.00262059	0.00535842	-0.00831498	0.00716039	0.00261237	0.0103391	0.00543126	-2.22581e-05	0.000533144	-0.000763281	-0.00286365
g_9557_ctg.000101F_953441	0.00850661	-0.000576236	-0.0036822	0.014218	-0.00961829	0.00234433	-0.0106534	-0.0107905	-0.00832622	-0.00717002	-0.00858066	0.00780985	0.00671798	-0.00195091	0.00487798	-0.0012745	0.00565046	-0.00197983	0.00484017	-0.00181192	-0.00994896	0.00502229	0.00953704	-0.00317106	0.00680717	-0.00189825	-0.00179927	0.00254856	0.0102676	-0.00470603
g_4745_ctg.000101F_970511	0.00630004	0.00145899	0.0163824	0.00775283	-0.000694655	0.0117945	-0.0100902	-0.0114854	0.00484119	-0.00389861	0.00222973	0.00700682	-0.00498397	-0.00349713	-0.0119587	-0.0024227	0.0096987	-0.000290836	0.00453564	-0.0110485	0.00463162	0.000369222	0.00383021	-0.00115976	0.0016094	-0.000546372	-0.0068114	0.0042303	0.00222933	0.00527783
g_10012_ctg.000101F_983516	0.00778834	-0.00102208	0.0146396	0.000188332	-0.00149363	0.00707574	-0.0141189	-0.0146279	0.0114814	-7.75991e-06	0.00303106	-0.00126975	-0.000159619	0.00159964	0.000927969	-0.00382179	0.00414113	-0.000309364	0.00253439	-0.00772938	-0.00129615	0.00529284	-0.000837678	-0.00503025	-0.000501264	-0.00431887	-0.00709997	0.00553838	0.000889774	0.00245603
nbis-gene-1155_ctg.000101F_987104	0.00212077	0.0169022	0.00274842	-0.00162935	0.00521715	-0.00361725	-0.00162282	0.00169708	0.000581127	0.00420743	0.00503344	-0.00207139	0.00126392	0.00642279	-0.00467369	0.00752006	-0.0122733	-0.00170701	-0.00189863	0.0113766	0.00137441	-0.0038531	0.00366246	-0.00109084	-0.000231992	0.00442288	-0.00628566	-8.33054e-05	-0.00182417	-0.0178772
nbis-gene-1156_ctg.000101F_989713	-0.00349448	0.00899986	0.00205146	0.00423552	-0.00339349	-0.00171046	0.0146972	-0.00812647	-0.00332859	-0.0136126	-0.000611035	-0.0112557	0.00851945	-0.01216	-0.0139972	0.0204993	-0.00378457	-0.000534264	0.00238927	0.00603305	-0.00357653	-0.0107431	0.0048797	-0.00666259	-0.000260632	-0.0001085	-0.0124053	0.0144493	0.00583527	-0.00133191
g_6253_ctg.000101F_991758	0.00486934	0.0133892	0.0129166	0.000739603	0.0089778	-0.00431488	-2.79288e-05	-0.00707469	0.0029367	-0.00337248	0.00680512	0.00257417	-0.00510741	0.00182659	-0.00262881	-0.000388214	0.00359746	0.00202918	-0.000346423	0.00314723	-0.000245741	-0.00603645	0.0048883	-0.000707284	0.00704063	-0.000945355	-0.00346347	-0.00127109	0.00462287	-0.00282637
g_16749_ctg.000101F_996766	0.00587117	0.00312229	0.0130658	0.00248821	-0.00241683	0.00940364	-0.0107612	-0.00370247	0.0144876	0.00158798	-0.00519682	0.00476903	0.0026295	-0.00946633	-0.0123552	-0.0103324	0.016591	-0.00586789	0.000475866	-0.0104272	0.00769173	-0.00909486	-0.000723722	0.00331423	0.00376524	-0.00273235	-0.00522114	0.01505	0.00819647	-0.00492777
g_1401_ctg.000101F_1000100	0.00801168	0.00982765	0.00764605	-0.00416042	0.00426653	0.0111042	-0.00625251	0.00356846	-0.00586328	0.000609638	0.000529927	0.00240831	0.0058169	-0.000747071	-0.00492766	-0.002352	0.0146706	0.0027519	-0.00244657	-0.00627776	-0.00621867	-0.00448612	0.00847948	0.000510432	0.0024511	-0.00710467	-0.00466769	0.0062564	-0.00181779	-0.00712345
g_17735_ctg.000101F_1004075	0.00507207	0.0168103	0.00256333	-0.00366039	0.00218079	-0.00329721	0.00280169	-0.00535898	0.00463911	0.00255017	0.00228911	-0.00133702	0.00738025	0.00173963	0.00199965	-0.00151772	0.00428605	0.00034488	-0.00667688	-0.00575216	-0.000104745	0.00444117	0.0040971	2.41854e-05	0.00468836	-0.00205021	0.000142892	0.000756079	0.000544411	-1.45282e-05
g_546_ctg.000101F_1010446	0.00409305	0.00997425	0.00851784	0.00835253	-0.00855294	0.0103128	-0.012786	-0.0145982	0.0142949	-0.00229738	-0.00321177	-0.00182308	-0.00453928	0.000841975	-0.00634978	0.00604298	0.00671193	0.00118115	0.00168999	-0.00843276	0.00158533	0.00103898	-0.00022697	-0.00668395	-0.00413056	-0.000159533	-0.00161457	0.00541679	0.00143306	7.95572e-05
g_7813_ctg.000101F_1014303	0.00173857	0.0164958	0.00816318	-0.00300373	0.00772966	-0.0058336	0.000327763	-0.0108714	0.000750326	0.00055818	0.00285196	-0.00490983	0.00380037	-0.00952526	0.000498079	-0.00491725	-0.00312297	-0.00650512	0.00265059	0.00632933	0.00313385	-0.00654518	0.00152167	0.00634868	0.0023243	0.0024971	0.00298781	0.000538601	0.00301565	0.000354908
g_16022_ctg.000101F_1017560	0.00698382	-0.0101794	0.0130561	0.00110326	0.00829487	-0.00282072	-0.00701391	0.00273673	0.00648892	-0.00803533	0.00713423	0.00545072	-0.00455847	-0.00217365	0.00132814	-0.00114253	-0.00136177	-0.0103523	-0.00506319	0.00496472	-0.00517264	-0.00689809	0.00221371	0.00543647	8.92664e-06	0.00339346	-0.00768762	0.0031268	0.00180218	0.00166426
g_1139_ctg.000101F_1022241	0.00789677	-0.00712212	0.0120595	0.00348261	0.000192027	0.00736296	-0.00217115	-0.00369816	0.0114404	-0.00264173	-0.00930852	0.001958	-0.0110888	-0.00110748	-0.00534566	0.00591851	-0.0114027	-0.00540349	-0.00684217	-0.00363947	0.00102285	0.00656337	-7.5034e-05	-0.00114628	0.0073513	0.00407636	-0.00866724	0.00326371	-0.000640863	-0.00149947
g_11757_ctg.000102F_8994	0.00921797	-0.00970526	0.00866017	0.000923781	0.000807767	0.00377162	0.00130148	0.00330618	0.00623193	0.00115001	0.00192103	-0.000290047	0.00305009	-0.00182531	-0.000733053	-0.00159314	-2.47104e-05	0.00479624	-0.000689336	-0.00124049	-0.00395694	0.00289779	0.00323485	0.000621078	0.00994063	-0.00309191	0.00109644	-0.00196756	0.00150436	-0.00720155
g_18319_ctg.000102F_17140	-0.00422705	0.00200095	-0.0111965	-0.000415439	0.0077675	-0.0197128	-0.00179131	0.0032311	-0.000101029	-0.0093181	0.013433	0.00767608	0.00708174	-0.00287396	-0.0197416	-0.00344212	-0.00087682	-0.00241052	-0.0201944	0.012052	0.00761889	-0.0113129	0.0022196	0.00485641	0.0137999	0.0107975	0.00275857	-0.00146763	0.00377718	0.0101031
g_18131_ctg.000102F_21776	0.00839105	0.000137207	-0.0030951	-0.00799376	0.0028302	0.00929063	-0.000976201	-0.00510665	-0.00571822	-0.0149849	-0.00663341	0.00433449	-0.00455786	0.0036905	-0.00518793	-0.00222903	-0.0132257	0.0206034	-0.00435306	0.00211683	0.00967118	-0.00427717	-0.00508227	0.0013176	0.00881126	-0.00339203	0.00420328	0.00459074	0.0028706	-0.00296114
g_11951_ctg.000102F_51021	0.00884755	0.000602085	-0.00190485	0.0106184	-0.0041673	-0.00595156	4.38347e-06	-0.00796015	-0.000513478	-0.00643759	0.0015543	-0.00304526	-0.00249733	0.00226504	0.014057	0.00715023	0.00769577	0.000574647	0.00839057	0.00844486	0.00427531	-0.00751227	0.00842319	-0.0118352	-0.00495203	-0.0101325	-0.0117358	-0.00459667	0.00116263	0.00659714
g_14819_ctg.000102F_59377	0.0040644	0.0110324	0.00915481	-0.00243652	0.00739249	-0.00712309	-0.00448592	0.00337218	-0.00767217	-0.00397715	-0.00304564	0.00154163	-0.00166744	-0.00704305	-0.00874534	0.00211069	0.0160137	-0.0102609	0.00485754	0.0145907	-0.00530216	-0.000592441	0.00459056	0.0132608	-0.00183769	0.00340682	0.00995908	-0.0105364	-0.00901675	0.0091614
g_16271_ctg.000102F_71559	0.00934341	-0.00382112	0.00391007	0.00733626	0.00308095	-0.00737259	-0.000988614	-0.0052858	-0.00341174	-0.00254732	0.00193431	0.00578902	-0.00266909	0.00916133	0.00607135	0.00540746	0.0074763	0.00514468	-0.00419248	-0.0027327	0.0146828	-0.00466571	-0.0122	-0.00939497	-0.00300492	-0.0185931	0.000215681	0.000930498	0.00379914	-0.000901335
g_22596_ctg.000102F_84892	0.010829	-0.00416349	0.00224183	-0.00442563	-0.00148135	0.00339304	-0.00379521	0.00880948	0.00602578	0.00318307	0.00448565	-0.00898409	0.00279626	-0.00151998	0.00286096	-0.00987062	-0.00672708	-0.00669851	-0.00945322	-0.00718201	0.00107314	-0.000966205	0.00143105	-0.000505581	-0.000837847	0.0123519	0.0104046	-0.00542445	-0.00219823	0.0086813
g_22487_ctg.000102F_106662	0.00838451	0.000407184	-0.000275465	0.00459415	-0.00632261	-0.00017859	0.0124545	0.0127828	-0.00110701	0.00480389	-0.0117704	0.00597861	-7.26102e-06	0.00952665	-0.00443974	1.57127e-06	0.00176496	-0.00175779	-0.000623669	0.00188125	0.00565165	-0.0166613	0.00913564	-0.0129662	-0.00286576	0.00662301	-0.00072941	0.00191867	-0.00806981	-0.00235636
g_4231_ctg.000102F_112373	0.00707105	-0.00185096	0.0104971	-0.00624128	0.00740397	0.000759012	0.0130036	-0.00482879	-0.0148521	0.00488528	-0.00547649	-0.00192532	0.00371813	0.00168392	-0.00925248	-0.0130071	-0.00782088	0.00206414	-0.0200664	-0.0140391	0.00105153	0.0170187	0.00423338	-0.00637977	0.00100096	-0.00637177	0.00628916	0.00196439	0.010868	0.0119043
g_26192_ctg.000102F_125795	0.00524318	0.0132627	-0.0033391	-0.0105437	0.0045759	-0.00105783	-0.00309287	0.0080111	0.00822864	0.00232316	0.000734845	-0.00809128	-0.00497275	0.004456	0.00599906	-0.00190342	0.0121532	0.0127365	-0.000212551	0.00392692	0.00678515	0.00390515	0.00134996	0.00386937	-0.00614091	-0.0144568	0.00288646	-0.00410676	0.00135758	-0.00710637
g_15768_ctg.000102F_132894	0.00548659	0.00168302	0.00189801	-0.00297758	0.00209612	0.00344474	-0.00325584	-0.000280257	0.00549523	0.00995521	-0.00565063	-0.0112538	0.0060573	0.00327931	-0.00162067	-0.0104467	-0.00600868	0.0169971	0.00659755	-0.0216723	0.00503358	-0.00129944	0.00539692	-0.00729349	-0.0151685	-0.00552568	0.0213962	0.0052425	0.00901693	0.00880734
g_16279_ctg.000102F_142510	9.1944e-05	-0.0021629	0.000419384	-0.00861782	-0.00426508	0.000527964	0.0117641	-0.00549405	0.00555147	-0.000272211	0.00708454	0.00888385	0.00295874	-0.00621973	0.00801282	0.00488166	-0.00409749	-0.00894826	-0.0158973	-0.00656669	-0.00234888	-0.000890647	-0.00264509	-0.000907535	0.000507133	-0.00619518	0.00703144	0.00215412	-0.026189	-0.0116119
g_15506_ctg.000102F_154309	0.000606319	0.00118391	7.83544e-05	-0.00623571	0.00125739	-0.000622297	0.00205252	-0.00418216	0.00106853	-0.0033029	-0.00405443	0.011034	0.00761395	0.00126562	0.00768639	-0.000226275	-0.0198653	0.00276424	-0.00297277	0.00780846	-0.0233768	-0.012835	0.00366882	-0.0227949	0.00982319	0.00820642	0.00443274	0.0296042	0.0075899	0.027502
g_18579_ctg.000102F_162227	0.00520014	-0.00233736	0.00801238	0.00154559	0.00340023	0.00527677	-0.00312257	-0.00543505	0.00465958	0.00168251	-0.00794948	0.00642424	0.0144177	0.00568282	0.00607072	-0.00845396	-0.0074794	0.00720194	-0.00317554	0.00276273	-0.031678	-0.0074938	-0.000339382	0.000725992	0.0207809	0.0197744	-0.00104958	0.00852631	-0.00103425	0.00982681
g_16351_ctg.000102F_163887	0.00244647	-0.00235037	0.0041106	-0.00720331	0.00437863	-0.00228445	-0.000790552	0.00342334	0.00154927	-0.0154092	-0.0100777	0.00594392	0.00353157	-0.00267962	0.012102	-0.0019624	-0.0107437	0.00560783	0.00239694	3.21522e-05	-0.0271969	0.00491971	-0.00618589	-0.016031	0.0123594	-0.00427081	0.00375397	0.0144747	0.0176767	0.0190976
g_12915_ctg.000102F_168695	0.00139654	0.00175018	0.000998899	-0.00177264	0.00392069	-0.00444286	-0.00396811	-0.000501309	0.00403422	-0.00527126	-0.0140031	0.00883444	0.00219595	-0.00110625	-0.000493999	-0.00209988	-0.00477164	0.0100266	-0.0101214	0.00558994	-0.0229587	-0.00959115	-0.00715346	-0.0191751	0.0216852	0.00192165	-0.00332538	0.0348346	0.00944774	0.0197062
g_15517_ctg.000102F_187340	0.000433989	0.000783282	-0.000160304	-0.00526896	-0.000166491	0.00302901	-0.000599934	-0.00577266	0.00645953	-0.00590417	-0.00590516	0.00860998	0.0057126	-0.000245614	0.00287945	-0.000214259	-0.0162075	0.0128452	-0.00823377	0.00561057	-0.0188636	-0.00548022	0.00180162	-0.0316201	0.0147267	0.00152814	-0.00410776	0.0295632	0.0105023	0.021313
g_3829_ctg.000102F_191263	0.00593734	0.00426584	-0.00236039	-0.015911	-0.00941536	-0.00200279	0.00315709	0.00548306	0.00881043	-0.0059688	-0.009765	0.00885962	-0.00371501	-0.00375766	0.00277321	-0.00357505	-0.00398818	0.0126862	0.00173107	0.00044611	-0.00795394	-0.0048487	0.00344436	-0.00942625	0.0184762	-0.00317906	-0.00127014	0.0161262	0.00440489	0.0160841
g_20993_ctg.000102F_203456	0.00206486	0.0175138	-0.00200876	0.00654686	0.00515668	0.000890303	0.0107747	0.00237087	-0.00180232	-0.00436423	-0.00337971	0.000874109	-0.00574489	0.00148673	0.00116792	-0.00387651	0.000286149	-0.00226666	0.00274821	-7.94516e-05	0.00445927	0.00282009	0.00056241	0.0043448	-0.00449459	-0.000827717	0.00209427	-0.00182028	0.00499581	0.00163073
g_14337_ctg.000102F_210487	0.0109686	0.0029312	-0.00573414	-0.00286758	0.00172289	-0.00202998	0.000356011	-0.00115692	0.0124605	0.000460124	0.00670748	0.00604605	0.00620201	-0.00434601	-0.00144182	-0.0033519	-0.0043867	-0.00193653	-0.00181246	-0.0089513	0.00849331	0.00215535	0.00188342	-0.00958866	0.00124176	0.00267648	0.00171969	-0.00099577	-0.00628762	0.00300294
g_10460_ctg.000102F_231484	0.00730967	-0.014226	-0.00099534	-0.00362092	0.00207981	0.00131565	0.00220237	0.00107923	0.00702481	-0.00162354	-0.00289821	-0.00159238	-0.00137926	-0.00722129	-0.00531904	-0.00972818	0.0052847	-0.00467769	-0.00208233	-0.000421869	-0.00236301	0.00308617	-0.000954277	0.0082571	0.00130676	-0.00221313	0.00103918	-0.0001553	0.00756254	-0.00477813
g_26694_ctg.000102F_240462	0.00662285	-0.0146562	0.00195287	-0.00179729	0.00864039	-0.00406041	-0.00100699	0.00252457	0.00826191	0.00381856	-0.00500349	-0.000520086	0.00820173	-0.00243628	-0.00483223	0.0017192	-0.00674522	0.00254625	0.00199431	-0.00206405	0.00592488	0.00373092	0.00635887	0.00442416	0.000441738	-0.00163338	-0.00167322	-0.00472845	-0.00286437	0.0024424
g_20189_ctg.000102F_251484	0.00399065	0.0101281	0.0063531	-0.00506378	0.00552636	-0.00787051	4.52498e-05	0.00875893	-0.00226779	0.00849203	-0.017605	-0.00430192	0.00459692	0.000545861	0.00124069	-0.00379992	0.00301076	0.00696294	-0.000544874	0.0178408	-0.00614643	0.013183	-0.00737517	0.00600592	0.00456673	0.00270191	0.00908202	-0.00057169	0.00327241	0.0104312
g_8193_ctg.000102F_257379	0.00601586	0.0140999	0.00664818	0.000863041	0.00240183	-0.00224356	0.0106667	0.0112248	-0.00510081	0.00207959	-0.00503927	0.000566833	0.00276905	-0.00545936	0.00270345	0.00471047	0.001701	-0.00219474	0.00360866	-0.00801156	0.00475597	-0.00318449	-0.00265838	0.00240146	-0.00255049	0.00411966	-0.00682922	0.00037625	0.00300138	0.000114533
g_10991_ctg.000102F_265162	0.0091767	0.00324786	-0.00297188	-0.0113671	-0.00532854	-0.00267894	0.00357185	0.00264167	0.00330676	0.00711039	-0.0131455	0.0100662	-0.00490973	0.000746268	0.00137811	0.00548247	-0.00714927	-0.00849315	0.0058903	-0.00918421	-0.00768574	-0.0077875	-0.00585073	-0.0129388	0.00409926	0.00499518	-0.00873123	0.000822348	0.00692555	-0.00137841
g_29247_ctg.000102F_273688	0.00028296	0.00684466	0.0133568	0.0131189	-0.00824121	0.00873971	-0.000569701	0.00723877	0.0039767	-0.00434685	-0.00903424	-0.00873302	-0.0104583	0.001631	-0.0186073	-0.0140457	0.00232061	0.00399982	-0.0015132	0.00680277	0.0116627	0.00626609	-0.000987703	-0.00450656	0.00989282	-0.0134059	-0.00734206	-0.00215427	-0.00438757	0.0139878
g_25122_ctg.000102F_504994	0.00654957	-0.00654138	-0.0107495	-0.0028073	-0.0119375	-0.00299091	0.00111776	-0.00300019	0.00320898	0.00986494	-0.0115567	-0.00284232	0.00258109	-0.000902768	0.0056708	0.00425097	0.00930841	0.00592294	-0.00537335	0.00610674	0.00129675	0.00854441	0.00347615	0.0101801	-0.00227014	-0.011725	-0.00366174	0.000657897	0.00478941	0.01677
g_4347_ctg.000102F_530116	0.00984963	-0.00167833	-0.00323426	-0.0117597	-0.0116683	-0.00301837	0.00738028	-0.00601555	-0.00478083	0.00610365	-0.00278971	0.00137639	-0.004732	0.00184304	0.000627089	-3.27528e-05	-0.00201059	0.00164532	-0.00347969	-0.00195696	0.00487267	-0.00312089	-0.011568	-0.00392292	-0.000315461	-0.00253693	0.00582243	-0.00475825	0.00345052	-0.00443507
g_4492_ctg.000102F_672475	0.00617287	0.00320878	-0.0186932	-0.000226486	0.000835148	-0.0032217	-0.00371133	0.00813749	-0.00071238	0.0119459	-0.00891962	-0.0072898	0.0040373	0.00594676	0.00973945	0.00282284	0.00356837	0.00831391	0.00714211	-0.00439701	-0.000705122	0.00583523	0.00288077	0.00412741	-0.000386809	0.00595544	-0.00250016	-0.00633628	0.00485478	0.00256965
g_21442_ctg.000102F_681915	0.00399547	0.00032687	-0.0010649	0.00630383	-0.00556106	0.00972638	0.0208889	0.011856	0.00222344	0.00710552	0.00408504	-0.0177935	0.0198818	0.0163839	-0.00725455	0.000867485	-0.00867244	0.00956516	0.0015585	-0.00462107	0.0152372	0.00605209	-0.0148002	-0.00683591	-0.00449508	0.00830938	-0.00513418	0.011222	-0.00980497	-0.0272052
g_1261_ctg.000102F_687941	0.0105424	0.00189709	-0.00338218	0.0128189	-0.00318242	-0.0021393	-0.00140948	-0.00119572	-0.00782711	-0.000522094	-0.00225135	0.00229923	-0.00559719	-0.00152141	-0.00111554	-0.00535762	0.00284452	-0.00106533	0.00353358	-0.00221984	-0.00992656	0.000186042	0.00632733	0.00143482	0.00199224	0.00333987	-0.000789907	0.00312419	0.00437399	0.000621487
g_146_ctg.000102F_699509	0.00752329	0.0108967	0.00747729	-0.00726272	0.0037507	-0.00375311	0.00522952	0.00613845	-0.00314825	0.00797995	0.00510638	-0.00648414	0.00380667	-0.00164841	0.000885505	-0.00628982	0.000403457	-0.00159015	-0.00157056	0.0120663	0.00646209	-0.00792208	-0.00273204	-0.000441639	-0.0109404	0.00412487	-0.00427082	0.00177042	0.000599047	-0.00473313
g_23535_ctg.000102F_704714	0.00944436	-0.00249573	0.0100571	0.000695233	0.00318402	0.00638506	0.00159896	-0.00643385	0.00178261	0.0012985	-0.00224366	0.00606599	-0.00235396	-0.00301854	-0.00231254	0.0100229	0.003777	0.00553862	-0.00120933	0.0041277	-0.011876	-0.0133329	-0.00223787	0.00740507	-0.000902437	0.00960741	-0.00764352	-0.00605992	0.00429611	-0.00358217
g_493_ctg.000102F_716144	0.00473725	0.00129148	-0.00096247	-0.00120399	0.0123706	0.00155847	-0.00165452	0.00557713	0.00382405	-0.00214564	0.00266343	-0.00365327	0.00899386	-0.00694035	0.00769597	0.0188157	-0.0070484	0.0110953	-0.011713	-0.00131257	-0.0215715	-0.0313342	0.00913751	-0.00550202	-0.0210911	0.0075715	0.00659005	0.0180664	0.00558686	-0.00561333
g_16817_ctg.000102F_721085	0.010179	0.0063506	-0.000552469	-0.010599	0.00472432	-0.000568853	0.0088632	0.00378864	-0.00978782	0.00248256	0.000852263	0.00276466	0.00418251	0.00225557	0.00201694	0.00312865	0.00926785	0.00307623	-0.00543291	0.00349275	-0.000350034	6.75485e-05	0.00616358	0.00565215	-0.00329576	0.000644168	0.000414269	-0.00207955	0.0037879	-0.00338347
g_19214_ctg.000102F_745117	0.0107078	-0.00440357	-0.00426673	-0.0102257	-0.0033677	0.00162449	-0.00494533	0.0016072	0.00112368	-0.00172097	-0.000464712	-0.00218891	-0.00185435	-0.00185122	0.00503549	0.00011457	0.0038328	-0.00292146	0.000304943	-0.00367665	0.000172624	-0.000605821	-0.00390319	0.00146616	-0.00603159	-0.00545568	-0.00178634	0.00335513	-0.00186283	-0.000507898
g_18692_ctg.000102F_755025	0.00389665	-0.0032345	0.0130136	0.00033316	0.013498	0.018534	-0.00277487	-0.0051843	-0.00072481	0.00155236	-0.00193624	0.00733499	0.00291522	0.00333763	0.00632579	-0.0124474	-0.0105262	0.00946752	-0.00544903	-0.00159631	0.00227303	-0.00100628	-0.0048395	-0.00343121	-0.00261245	-0.00669459	-0.00283257	-0.000203633	-0.00893346	-0.00369158
g_10042_ctg.000102F_757767	0.0064963	0.0076643	0.0156197	0.00122345	0.00787603	-0.00234905	-8.1114e-05	0.00569486	-0.000438286	0.00218062	-0.00235145	0.00388907	-0.00647058	-0.0063242	-0.0063009	0.00809334	0.00408116	0.00529851	0.00629642	-0.00238718	0.000802227	-0.0127459	-0.00249719	-0.000420611	0.00546304	0.00173869	0.00787292	-0.000201605	-0.00344308	0.00650861
g_7464_ctg.000102F_764172	0.00328388	0.00367772	0.00956698	-0.0162937	-0.00793369	-0.00435923	-0.00522574	-0.00256838	0.0108029	-0.00834348	0.00636434	0.0177816	-6.13212e-05	0.000487031	0.00650979	0.000359514	0.00787001	-0.000506822	0.0104186	0.00138428	0.0139457	-0.00531025	-0.000960081	0.0172692	-0.000614752	0.00943564	0.00869642	0.0137964	0.00499956	0.00919736
g_24255_ctg.000102F_781886	0.00562804	0.013852	-0.000976244	-0.0113645	-0.00589447	-0.000237056	0.00379786	0.00656169	0.00179394	0.00519766	-0.00748862	-0.00225196	0.00470944	0.00175168	0.0019667	0.00182591	0.0163715	0.00227997	-0.000710781	0.00286546	9.58284e-06	-0.0026219	0.00150327	-0.00278658	-0.00263316	0.00344581	-0.00213485	0.000254583	-0.000562863	-0.00407475
g_13707_ctg.000102F_786368	0.00955456	0.0083868	0.00661133	-0.000320523	0.00724527	0.00155759	0.0025371	0.00274885	0.00806647	0.00507448	-0.00389424	-0.00564544	0.0050628	0.00516163	0.0106367	-0.00111036	0.0105639	0.00572092	0.00391822	3.01357e-05	0.00679209	0.00758558	0.00194075	0.00114187	-0.00455487	0.00244226	-0.000151978	-0.00379584	-0.00429506	0.00598879
g_9016_ctg.000102F_788374	0.00293374	0.0158843	-0.000534505	-0.00195478	-0.00430495	0.00107421	0.00187666	0.001254	-0.000321269	-0.00483237	0.00998216	0.0016056	0.00453856	0.00621878	0.00863701	0.00673191	0.0052795	0.00527232	-0.00528564	-0.0113909	0.00282201	0.00281272	-0.00503431	0.00240565	0.00811025	0.00447172	-0.00632613	-0.00148155	0.00341569	-0.00562194
g_9363_ctg.000102F_796373	-0.00141545	0.00853556	-0.0200709	-0.00767846	-0.00797861	-0.000900521	-0.00107832	-0.000121398	0.00433086	-0.00724955	0.00846136	0.00289432	0.000625405	-0.00742206	0.00158029	-0.000838392	-0.00357504	0.00690638	0.012841	-0.00293554	0.00974535	0.000584718	-3.47806e-05	-0.00131611	-0.00106557	-0.00369583	0.00304318	0.00551579	-0.00153638	-0.00323881
g_595_ctg.000102F_803370	0.00764921	0.0087869	0.005509	-0.010643	0.013578	-0.00449106	-0.00120758	-0.000886509	-0.00372832	-0.00561966	0.00691022	-0.00294983	0.00804378	-0.00359275	-0.00154847	-0.00935546	0.014848	-0.0120806	-0.00333416	0.00344368	-0.0003764	-0.00835386	0.00645673	-0.00205992	-0.00135391	-0.00523496	0.00193189	0.000157382	4.83588e-05	0.00236812
g_21884_ctg.000102F_813467	0.011155	-0.00028843	-0.00278237	0.00389111	0.00274213	-0.00870241	0.00206457	-0.00238275	-0.00046326	0.00694037	-0.007387	0.0024943	-0.00377502	0.00157475	0.0041856	0.00472267	0.00604732	-0.00148509	-0.00294005	3.06121e-05	0.00395345	0.00291772	-0.00306016	-0.00193201	-0.00145225	-0.00191711	-0.00450275	0.000421556	0.00551855	0.00621027
g_13565_ctg.000102F_884099	-0.00109239	-0.0159299	-0.00455652	0.00605432	-0.000137074	0.00620997	0.00883299	-0.00126123	0.00762679	-0.00318449	0.012157	5.93827e-05	-0.00778869	0.00298375	0.000266943	-0.0211671	0.00254937	0.000995146	-0.00342063	0.00471778	-0.00647963	-0.000346562	0.00890593	0.00553602	0.00887283	-0.00578367	0.00609054	-0.00160904	0.00429083	-7.05064e-05
g_5052_ctg.000102F_892109	0.00884602	-0.00256498	0.00230382	0.00175864	-0.00395527	-0.000807604	0.0028886	0.0105128	-0.00926436	0.00198281	0.00342986	-0.00787374	-0.00923114	0.000956248	-0.00374193	0.0112443	-0.00869999	-0.00182081	0.000725404	0.00184556	0.00839202	-0.00211109	-0.00710665	-0.0133995	-0.00720561	-0.00409746	0.00632475	-0.0102293	0.0144811	0.00317092
g_17270_ctg.000102F_904368	0.0045232	-0.001388	-0.00362895	-0.000493981	0.0098768	0.00495096	0.00881717	0.00636242	-0.00142306	-0.0118284	-0.00025836	-0.00134129	0.00725588	-0.00439922	0.00104487	-0.0028004	0.00116813	0.0227892	-0.0172808	-0.00929149	-0.0204076	-0.0244093	-0.00631364	0.00657559	-0.00221332	-0.00295051	0.00215926	0.0102634	0.000518075	0.0108048
g_2445_ctg.000102F_908889	0.00875373	-0.0106539	0.00709681	-0.00186261	0.0116342	-0.000860288	-0.00426921	0.000937084	0.00102293	0.00807076	-0.00159986	-0.00371692	-0.00178057	0.00106836	-4.707e-05	0.00353755	0.00519517	0.0047779	0.00348121	-0.00317119	0.00205139	-0.000379887	0.000763128	0.00478599	-0.00101273	-0.00612074	0.00338881	-0.00264055	-0.00443972	-0.00299279
g_20489_ctg.000102F_925384	0.0083581	0.0104762	0.000273581	-0.00919573	-0.000512784	0.000591232	0.0138799	0.00141292	-0.0062119	-0.00184912	-0.00665918	0.0032996	0.0075216	0.00136736	0.00295184	0.00985176	-0.00135618	0.0048186	-0.000460118	-0.00977779	-0.00376959	0.00222125	-0.000376794	-0.0057244	0.000783289	-0.000505296	0.00641213	-0.00259456	0.00105307	-0.00516273
g_6888_ctg.000102F_929784	0.00937551	-0.00576164	0.00915267	0.0114051	0.00111752	0.00250601	-0.00719423	0.00372451	0.00246204	-0.00245024	0.00665347	-0.00517448	-0.0021199	-0.00258629	-0.00165143	-0.00928755	-0.000111576	0.000574587	-0.000138097	-0.00391414	0.00178138	0.00235185	-0.000371511	0.00324811	0.000604924	0.00182295	-0.00745924	0.00715418	0.00252973	-0.000125542
g_20939_ctg.000102F_935957	0.00944951	0.00745275	0.000131675	-0.00416291	0.00032308	0.00374053	0.00581216	-0.00119332	0.0141498	-0.00323805	-0.0090571	-0.00426472	0.000394816	0.00243366	0.00812659	-0.00931058	-0.00321457	-0.00505598	-0.000388133	-0.00181781	0.00888106	0.00798946	-0.0019223	0.00479488	0.00125005	-0.00765289	-0.00380329	-0.00503697	0.00734987	0.00303075
g_17459_ctg.000102F_944547	0.00576222	0.00166369	-0.0195183	0.00102811	0.00586563	-0.00399369	-0.00220989	0.0118531	0.00664117	0.00539008	0.000140825	-0.010469	0.00800985	-0.000573877	0.000679578	0.0030266	-0.000661706	0.00221423	-0.00554526	-0.0029777	0.00351965	0.00883546	0.00619926	-0.000338135	0.00207356	0.0136138	0.00333735	-0.00198065	-0.00154341	0.00303802
g_5246_ctg.000102F_949869	0.00503748	0.00384305	0.00217046	0.00195652	-0.003763	-0.00651711	0.00657134	0.00264215	0.0018606	-0.0061174	-0.000817557	-0.00323496	0.00333425	0.00995015	-0.0064182	0.00786047	0.00432776	0.0111246	0.0146595	-0.000457011	-0.0101437	0.00416305	0.00345576	-0.00421771	-0.0180894	0.00812422	-0.0117808	-0.0054249	-0.022453	-0.0147957
g_13585_ctg.000102F_953937	0.00981162	-0.00890288	0.00458831	0.00241987	0.00202845	0.0049053	-0.00655336	-0.00196792	-0.00282232	-0.00666558	0.00617552	-0.00580214	0.00214105	-0.00616128	-0.00116708	-0.00228989	-0.00145479	-0.00638902	0.00624553	-0.00175531	-6.94153e-05	-0.00373913	-0.00260394	-0.0019898	0.00360349	0.000822097	-0.00990947	0.000786831	0.00095931	-0.00380719
g_1981_ctg.000102F_961057	0.00857905	0.00403472	-0.00487458	0.00304276	0.0069943	0.00231033	-0.000533002	-0.00022848	0.010882	0.00902076	-0.0125995	-0.0130287	-0.00361812	-0.00346813	0.00808331	-0.00381482	-0.00812982	0.000212265	0.0110767	0.00213682	-0.00577054	0.00116654	0.000686558	-0.0144073	-0.00929506	-0.00143834	-0.010253	-0.0074549	0.00909977	0.0012058
g_24734_ctg.000102F_963405	0.00943686	-0.00705152	-0.00443808	-0.00557063	0.00871827	-0.00282986	-0.00718497	-0.000761628	0.00311993	-0.0142918	0.00747629	0.00395036	0.0119555	0.00165215	0.00854417	0.00488046	-0.00505287	0.00436018	-0.00321575	0.00149955	0.00330935	0.00874997	0.00164027	0.000459878	-0.00397408	0.0115893	-0.000789573	0.00739868	-0.00448243	0.00085875
g_5868_ctg.000102F_967397	0.00954593	-0.00918386	-0.00876927	0.00392254	-0.000237411	-0.00361918	-0.00205553	-0.00323583	-0.000616891	0.00131176	-0.0046865	-0.000917726	0.000245431	-0.00881074	-0.00330266	-0.000809838	0.00777046	-0.00322538	-0.00545831	0.0010413	0.000660298	0.000205893	-2.2119e-06	-0.000168059	0.0012786	1.62247e-05	0.00223861	-0.00192605	0.0039557	0.00374733
g_22977_ctg.000102F_986846	0.00515866	-0.0161977	0.000775717	0.00648703	0.00226419	0.00271607	0.00145769	0.000512811	0.0048858	-0.00199018	0.00516638	0.000539974	0.00516967	-0.0104011	-0.00251712	-0.00396332	-0.00151855	-0.00365859	-0.00595832	-0.002848	-0.00684574	-0.000909723	-0.0051857	-0.00176472	-0.00185481	0.00585434	-0.00114208	-0.00417681	0.0018653	0.00338277
g_5515_ctg.000102F_997096	0.00815112	0.0111138	0.00857106	-0.00169765	0.00174729	0.00185773	0.000686103	-0.00678555	-0.00363572	0.00796089	0.000491917	-0.00123124	0.000270165	-0.00112136	-0.00215713	-0.000340303	-0.00834269	0.00186041	0.00354912	0.00367601	-0.000199593	-0.00101822	0.00546679	-0.00240027	0.00493937	0.00352123	0.000967664	0.00144571	-0.00309497	-0.00104958
g_11830_ctg.000102F_1000524	-0.00275529	-0.0104368	-0.00595608	0.0111147	-0.00641056	0.019301	0.00922339	-0.00126495	-0.00149849	0.0115207	0.0142656	0.0111754	0.002726	-0.00996088	-0.00868925	-0.00735438	-0.00151066	0.00155203	0.00337006	0.000505576	0.00291563	0.0073694	-0.00429522	-0.000792547	0.00876268	0.00452419	-0.00198455	-0.00236364	0.000402723	-0.00024008
g_23306_ctg.000102F_1006398	-0.000427796	0.0159051	0.00378169	0.000589897	0.00281724	-0.00472025	-0.00188845	-0.0111633	-0.00141787	-0.00297819	0.000324427	-0.00384531	-0.00311129	-0.00801068	0.000116622	0.0034698	-0.00129559	0.00650192	0.016789	0.00143464	-0.00350026	0.00462025	0.000445391	-0.0125554	-0.00831924	0.00672833	0.00190034	-0.00504618	0.0029356	-0.00443782
g_8676_ctg.000102F_1009975	0.00276899	0.00739503	0.0118997	-0.011158	-0.0127314	0.00781387	0.003419	-0.00776096	-0.00356836	0.00566891	-0.0160364	0.000191375	-0.0016261	-0.00160188	0.00164865	-0.00977554	0.00610635	-0.00518621	0.00757699	0.00508968	0.00954434	-0.000860691	0.00179132	-0.0050896	0.00793254	0.0129717	0.00910969	0.0100977	0.00283779	-0.00126886
g_9259_ctg.000102F_1015400	0.00883305	0.00709749	-0.000543702	-0.011131	0.00951047	-0.00254506	-0.00327614	0.00733494	-0.00588932	-0.0067722	0.0019923	0.00621833	-0.000477175	0.00260243	-0.00223521	0.00592462	0.00460415	0.000186031	0.00789262	0.00349403	-0.00936213	0.00211069	0.0171107	0.000327048	-0.000840431	0.00165575	0.00694435	0.000206307	-0.00852142	0.000285412
g_25441_ctg.000102F_1022203	0.00859379	-0.00836412	0.00714793	-3.59943e-05	-0.00225749	0.00125163	0.0169768	-0.00343325	-0.00498512	-0.00784981	-0.00624668	-0.00445559	0.00117516	0.00197417	-0.00760168	-0.00679773	-0.000540257	0.000106007	0.0101446	0.000371491	0.00459854	0.00255306	0.00481438	0.00991141	0.00404362	0.00368216	0.00246282	0.00126865	-0.00521921	-0.00707285
g_15178_ctg.000102F_1030500	0.0045605	0.00303824	0.00656181	-0.0203136	-0.0178776	-0.00319808	0.00458819	-0.00509558	-0.00448304	-0.0017974	-0.00181903	0.000915347	0.0020713	0.00651267	-0.0077225	-0.00145901	0.0047057	0.00399721	0.00417888	-0.0107902	0.00212283	0.00346607	0.00335304	-0.0129336	-0.00127974	0.00144407	0.000632663	0.00215772	0.00268405	0.00579145
g_12486_ctg.000102F_1039089	0.00621209	0.0118794	0.00419082	-0.0129678	-0.0132799	0.00110316	-0.00181932	-0.0066236	-0.000572885	-0.00254018	0.000718165	-0.0049449	0.00421816	0.00263505	-0.00411308	0.00263768	0.00499427	0.00730516	-0.00206167	0.000186092	0.00236147	0.00460163	0.00171111	-0.00207406	0.00177127	-0.00154232	-0.00873462	-0.00354801	0.00221119	-0.0017787
g_11422_ctg.000102F_1066530	0.00474044	-0.00276494	-0.00309525	0.00302015	0.000941225	0.0109884	0.00113783	0.000538157	-0.00800493	0.0113936	-0.0167445	-0.0051205	-0.0149642	-0.00222891	0.0103751	0.00612801	-0.0243015	-0.00148591	-0.00517011	-0.0145606	-0.00217331	-0.00103097	-0.00460816	-0.0114867	-0.0120591	-0.0202644	-0.000134259	0.00630301	2.20556e-05	-0.00424989
g_6549_ctg.000102F_1075886	0.00163516	0.0047779	-0.000334936	0.00427889	-0.00756134	0.0097387	-0.00358739	0.00208031	-0.000833068	0.00492052	-0.00155367	-0.00735387	-0.00644935	0.0119088	0.00291673	0.000540885	-0.0202579	-0.00623795	0.00317185	-0.00364306	0.00376559	0.00644544	0.00448885	-0.0372468	0.00295337	-0.0151047	-0.0110228	7.04986e-05	0.00136608	-0.00891365
g_14267_ctg.000102F_1091162	0.0030819	-0.000613048	-0.00533244	0.00309132	0.00415213	0.0140128	0.00160719	0.00306498	-0.00120692	0.00194357	-0.0124758	-0.0113474	-0.00979224	-0.00494934	0.0127716	0.0153414	-0.0220413	0.000838495	-0.0222086	-0.0140796	0.00219648	-0.00263794	0.0018312	-0.0225849	-0.0132936	-0.0166492	-0.00109391	0.0213551	-0.00238972	0.0150325
g_24956_ctg.000102F_1108789	0.00818207	8.13165e-05	0.00680321	-0.00747218	0.000614747	0.0103231	0.0194096	-0.00576361	-0.00756808	-0.0122831	-0.0044485	-0.00635136	0.00177555	-0.00622804	0.00280446	-0.00294828	-0.0104593	0.00108827	-0.0149888	-0.00367698	0.00616506	0.0146391	0.000176926	-0.00303633	-0.00281819	-0.00459107	-0.0014383	-0.00588586	-0.00439045	0.00719195
g_20768_ctg.000102F_1112030	0.00433545	-0.00553123	0.00418068	-0.0184773	-0.0174867	0.00644861	-0.0033738	-0.0111657	-0.00979616	-0.0108597	0.0028031	-0.00167819	0.000346116	0.00224114	0.00210275	-0.0058172	0.00505459	-1.29828e-05	-0.0054924	-0.00437743	-0.00066481	0.00364412	-0.00161377	0.00778633	0.006226	0.000734945	0.00134222	-0.00402217	0.00237629	0.0084291
g_1713_ctg.000102F_1118693	0.0086193	0.00626406	0.0125886	-0.00214896	0.00257613	0.00429222	-0.00107726	-0.0033196	-0.00760292	-0.00201042	0.00535144	0.00334496	0.00140653	-0.00577069	-0.00881191	0.00574911	-0.00630006	-0.00678158	-0.00375467	0.00544766	-0.0039383	0.00199454	0.000187627	-0.0077659	0.0107636	0.0116586	-0.00287155	0.00728523	-0.00161377	-0.00320949
g_22163_ctg.000102F_1122649	0.00714316	0.0111532	0.00267914	0.00769434	-0.00681	-0.00535328	-0.00198587	0.00433332	0.00996079	0.00888619	-0.00315638	0.0049986	-0.00929062	0.00260644	0.000667832	-0.0100592	0.00448735	0.000879493	0.000734952	0.00787503	0.00329897	-0.00546402	0.00762894	0.00795309	-0.000204006	-0.000453934	-0.00138383	-0.00143416	-0.00329056	0.00631374
g_27092_ctg.000102F_1127897	0.00193993	0.0172166	0.00522648	-0.000362543	-0.000793752	0.00426541	-0.00788254	0.00392383	0.000218612	0.00190737	0.00250075	-0.00530717	0.00761174	0.00257052	0.00683171	0.00466903	-0.00575596	0.00319456	0.00114756	-0.00113411	0.00208644	0.0064319	-0.0109919	0.00347834	0.00669422	-0.000973984	-0.00202393	-0.00243224	0.0043442	0.00138994
g_20452_ctg.000102F_1129966	0.0103355	-0.00782242	0.00241518	-0.00313007	0.00192994	0.00915109	-0.00492476	0.00637456	0.00214121	0.00134422	0.00215993	-0.000470197	0.00271556	0.00689473	0.00110248	-0.00743464	0.00779892	-0.00240348	0.00290095	-0.00295779	0.000230692	-0.00269338	-0.00135898	-0.00251778	0.00332665	-0.00289841	-0.00413643	0.00376185	0.000785548	-0.00368495
g_6822_ctg.000102F_1135818	0.0118057	0.00153514	-0.000168587	-0.00544899	0.00315433	0.00277947	0.00136882	0.00428018	-0.00691938	-0.00149347	0.00777057	0.000740109	0.00266005	-0.00216902	0.00112746	-0.00364846	-0.000956197	-0.00660909	0.00248288	0.00202366	-0.00672507	-0.00513982	0.0065207	-0.000691446	0.00218154	0.000653204	0.00270569	0.00889565	0.00364169	-0.00211049
g_3994_ctg.000102F_1147738	0.00141272	0.0165409	0.00759367	-0.00174941	0.00270681	0.000762421	-0.00601519	0.00430551	-0.00403784	-0.00234618	-0.00430501	-0.00593873	0.00659514	-0.00345453	-0.00386286	0.0050721	-0.000854083	-0.00336568	-0.000426428	0.00313652	3.70016e-06	0.0096113	-0.00809768	0.00367528	0.000728497	-0.00749677	-0.00663891	-0.00206205	0.0103428	0.00822934
g_19349_ctg.000102F_1150936	0.00523113	0.00138644	-0.0076134	0.00582125	0.00893247	0.0134628	0.00235537	-0.00751552	0.0125591	-0.00164162	0.000629165	-0.0153037	0.000705387	0.0135707	0.0101312	0.00368282	-0.000430723	0.00540153	0.00320076	-0.00129861	-0.0157192	-0.00113457	-0.0113494	0.00155228	-0.0101358	-0.00534305	-0.0022655	0.0157299	-0.00100101	-0.00726841
g_12491_ctg.000102F_1154853	0.000107223	0.00738983	0.00659662	-0.00513262	-0.0055351	0.00875422	-0.00335969	0.00455617	-0.00572537	-5.25554e-05	-0.00474956	0.00189688	-0.0154709	-0.00579967	-0.00265215	0.00567118	-0.000117949	0.00766754	0.000645663	0.00303528	-0.00190715	0.0186743	0.005945	-0.000132921	0.0147816	0.0010175	0.0163024	-0.00186176	-0.0308699	-0.00965232
g_16350_ctg.000102F_1157530	0.00526411	-0.00534934	0.00217908	-0.0161898	-0.0110264	0.0104647	0.0022828	-0.00304284	0.000919143	-0.00557418	-0.00104284	-0.0036071	0.00923332	-0.00122907	0.00149702	-0.00494063	-0.0128338	-0.011655	-0.014308	-0.0122218	0.0103902	8.04244e-05	-0.000329232	0.00307749	0.00564675	0.00869414	-0.00285453	-0.0118358	0.00562569	0.000771288
g_25407_ctg.000102F_1160139	0.00788093	0.00215872	-0.000513697	0.00258075	0.00723411	0.00226732	-0.00209271	0.00327365	0.00727028	0.00669688	-0.00294478	-0.0109255	0.00927696	0.00368329	0.0147403	0.0213573	0.00884399	0.0169345	-0.0187736	-0.0130729	-0.0101531	-0.00822038	0.00528767	0.0168928	0.00591005	0.00447949	0.0108	-0.0101416	-0.00738634	0.00900514
g_25689_ctg.000102F_1162328	0.00256844	0.00139565	0.0031825	0.00525754	0.00754629	0.0152805	-0.0176077	-0.0179002	0.00300504	-0.00827219	-0.00260196	0.00732994	0.000232718	-0.000886308	-0.0186142	0.0251304	0.00251518	0.00349888	0.0043559	-0.000191807	0.00574042	0.000652456	0.00591844	0.00270939	-0.00885303	-0.00666496	-0.00514936	-0.00491983	0.00610133	-0.00811785
g_22343_ctg.000102F_1166263	0.0109086	-0.00234266	-0.00715183	0.0018162	0.00128375	-0.0104335	0.000275315	-0.00229357	0.000638958	0.00769034	-0.00883211	-4.06011e-05	0.00607131	-0.000170241	0.000852512	0.000971559	0.000440328	0.00178167	0.00194903	0.00260328	0.0100459	0.0031271	-0.00388771	-0.000305705	0.000451161	-0.000666699	0.000196739	-0.008355	0.00479721	0.00384229
g_10916_ctg.000102F_1173866	0.00218092	-0.0159335	-0.00236856	-0.00246274	0.0127481	-0.00810836	-0.000121874	-0.000395221	0.00686953	-0.00965172	-0.00247204	0.00204258	0.00339987	-0.00103178	-0.01148	0.00522542	0.00500957	0.000754289	0.00185046	0.00887503	-0.000686038	-0.00334891	0.00699501	0.00110187	0.00179026	-0.00109259	-0.00350561	-0.000251944	0.00059773	0.00357065
g_13276_ctg.000102F_1185919	0.00306254	0.0162399	0.000271869	0.00237001	-0.00379671	0.00809459	-0.00505128	2.5067e-05	0.0111561	-0.00676524	0.00458651	-0.00294082	-0.00577668	0.00376767	-0.00179137	-0.00742309	0.00980583	0.00299071	-0.00528129	6.82103e-05	0.0045699	0.00506754	0.00496048	-0.00348753	0.00717468	-0.00478678	-0.00294483	0.000181164	-0.000721817	0.00490618
g_4583_ctg.000102F_1190006	0.00597059	0.00481385	0.00666202	-0.0184499	-0.0105844	-0.00337463	-0.00675005	-0.0147411	0.00164733	-0.00144978	0.0125866	0.00221195	-0.00719184	-0.00374279	0.00163793	0.00413627	-0.000210213	0.00392849	0.00468939	-0.00201703	-0.00384523	2.14025e-05	0.00120924	0.00322145	0.00271338	-0.000592906	0.0078378	-0.00227816	-0.00648161	0.00499686
g_1162_ctg.000104F_18412	-0.000601541	-0.00179088	0.00174999	-0.000932638	-0.00612946	-1.02615e-05	-0.0263066	-0.00331089	0.0100525	-0.00982153	-0.000516738	0.00207001	0.0315769	-0.00536591	0.0093174	0.0165584	0.00012365	0.0137393	-0.0127706	0.0127332	-0.00251682	0.017176	-0.00382514	0.00271266	-0.00200087	0.0214726	-0.0163276	0.0232777	0.00234551	0.00695032
g_9692_ctg.000104F_21014	0.0104344	-0.00551998	0.00720475	-0.00145478	0.00827518	0.00246708	-0.0107174	-0.00684466	0.00168032	-0.00347666	0.00748548	0.0018175	0.00551551	-0.000296612	0.00147415	0.00010387	0.000104129	0.00323496	0.00216809	-0.00447599	-0.00267122	0.00395922	-0.000348084	-0.000208154	0.000373282	-0.00367329	0.000761357	0.00148691	-0.00582852	0.00236836
g_3253_ctg.000104F_25867	0.0101364	0.0085691	0.00176363	-0.00310242	0.00791067	-0.00226115	0.00066145	-0.00606734	-0.00625942	-0.00718443	0.0132472	0.00111597	0.000700476	0.000110684	0.00595859	0.000131274	-0.00155374	0.00167017	0.00357423	0.00281883	0.000140181	-0.000945742	-0.000932243	0.00153734	-0.00365587	0.00373531	0.00135596	0.00461608	0.000726982	2.04695e-05
g_7687_ctg.000104F_31778	0.00180131	0.00366005	0.00450492	-0.00259596	-0.00087443	-0.000467731	-0.00627971	0.00217889	0.00337033	-0.00124294	-0.015336	0.00108116	-0.00530352	-0.0125289	-0.0145385	0.00375874	-0.00582944	-0.024758	0.0142354	0.0218163	0.017052	0.00711664	0.00294598	-0.00155324	0.0272001	0.0123248	0.0100691	0.00689753	-0.0131613	0.0119712
g_9667_ctg.000104F_36821	0.00127007	-0.00203596	-0.00471594	-0.004685	0.0195214	0.0213012	0.0062143	-0.00762672	0.00201035	-0.00946274	-0.0215687	0.0146508	0.00306001	-0.00605251	0.0185906	-0.0137367	-0.00911252	0.00199373	0.00712426	0.00147921	0.00694996	-0.00335806	0.00737664	-0.00361291	-0.00226475	-0.00508407	-0.00259114	-0.00480431	-0.01119	-0.00549857
g_4831_ctg.000104F_43077	-0.000834663	0.0148924	0.0126032	0.0106895	-0.000944826	0.00669571	0.00231747	0.00285893	0.00503428	-0.00153291	-0.00481333	0.00346366	-0.000507131	0.00210148	-0.00137406	-0.00259475	0.00205683	-0.000370267	-0.00154271	-0.00198976	-0.00246573	-0.0015325	0.00226024	0.00382205	0.00443069	-0.00602572	0.00417011	-0.000243486	-0.00138191	4.81459e-05
g_4900_ctg.000104F_45111	-0.000167469	0.0169765	-0.00730338	0.00103954	0.00221011	0.000332542	-0.00454011	-0.00296104	0.0032124	-0.000573483	-0.00141452	-0.00319219	0.0052665	0.0040956	0.00355448	0.00607566	-0.000985045	-0.0100204	0.00100193	0.00256439	-0.00630343	0.0167753	0.00596183	0.0052544	-0.00746968	-0.00909348	-0.00503188	-0.00153461	-0.0130286	0.00718133
g_11672_ctg.000104F_47167	-0.00207552	0.00645952	-0.0201834	0.00330827	0.00554023	0.00410456	-0.00961788	0.00390793	0.00776772	-0.0119593	0.00508223	-0.00530607	-0.00866716	-0.0106993	-0.00750652	-0.0051963	0.00504256	-0.00574235	-0.00829967	-0.00340927	-0.00278124	0.00667661	-0.00469253	-0.0130303	-0.00230731	0.00646577	0.000319473	0.00321403	-0.000139166	-0.000466742
g_3956_ctg.000104F_57241	0.00101565	0.00378709	-0.000351622	-0.00219782	0.014983	0.021338	0.00410921	-0.0146289	-0.00162646	-0.0107764	-0.0170323	0.0128013	-0.00308681	-0.0147403	0.0062228	-0.00646999	0.00249227	0.0142907	-0.0107867	5.1703e-05	-0.00847882	-0.00260702	0.00662133	-0.0100291	0.00299196	-0.00503006	0.0128281	0.00563032	-0.0052971	-0.00303136
g_22061_ctg.000104F_65821	0.003079	-0.000914981	0.0051998	0.00711103	-0.00600238	0.0199168	-0.00325234	-0.00451469	0.00452397	0.0102904	-0.0155027	-0.0276738	-0.00139014	0.00132489	0.00933794	0.0125533	0.0119126	0.00482077	0.00248336	-0.000542652	-0.00511467	-0.00990403	-0.0160907	0.0180398	0.0105056	-0.00976366	0.00571633	0.0181888	0.00464728	-0.00595947
g_9482_ctg.000104F_72185	-0.00137162	-0.000571637	0.000940762	0.00660631	0.00848438	0.00233617	-0.000878006	0.0113839	0.0156879	0.00854276	0.00751077	-0.00492626	-0.0180003	-0.00967401	-0.0089178	0.00184582	0.00373654	0.000421235	0.0266929	-0.0139058	-0.00499751	-0.0178156	-0.00200633	-0.000690986	-0.00356692	0.0139658	-0.0165952	-0.0254152	0.00468216	0.00570858
g_834_ctg.000104F_79866	0.00400896	0.00311949	0.00855687	-0.0172492	-0.0186606	-7.86826e-05	-0.00803671	-0.0121918	0.00277341	-0.00659377	0.00176516	0.00759904	-0.00894271	-0.00211597	-0.00231558	0.00436955	0.00619413	0.00751639	0.00639316	-0.00519893	-0.0052176	0.00528782	-0.000605319	-0.000602408	0.0010177	0.0154364	0.00296567	-0.00117167	0.00625764	-0.00017265
g_9045_ctg.000104F_87178	0.00855049	0.00602318	0.00802987	-0.00304664	-0.00325671	0.00154068	-0.012882	-0.00772486	0.00596982	0.00271985	0.00476812	0.00450725	0.00649808	-0.00674955	0.00976127	0.0031987	0.000639232	0.004839	0.0119209	-0.000892609	-0.00796121	-0.00296378	-0.00284692	-0.0024889	0.000746329	-0.0053229	-0.00257286	-0.00116895	-0.00161126	0.00356052
g_16699_ctg.000104F_89999	-2.7441e-05	0.00679027	-9.24206e-05	-0.00187891	0.0203411	0.0113458	0.00676309	-0.0184281	0.0028465	-0.00813212	-0.0100651	0.0184715	-0.00163607	-0.0183848	0.0139267	-0.0171843	-0.00405613	0.00773608	-0.00147936	-0.00282013	0.00218974	-0.00667501	0.000932793	-0.00609038	-0.00182459	0.00539593	0.00863407	0.00874539	-0.00694051	-0.0154666
g_26328_ctg.000104F_94492	0.00357083	-0.0108365	0.0066677	-0.00395156	0.00771323	0.00103917	-0.00104228	0.00247639	0.0048541	-0.0181026	0.0120783	-0.00346317	-0.0155538	0.0049346	0.00327022	-0.0254606	0.00256679	-0.00892863	-0.0132197	0.0125984	0.00203403	-0.00255274	0.000308501	0.00258233	-0.0071462	-0.0030736	-0.0197302	-0.00325216	0.00395484	-0.00410076
g_16952_ctg.000104F_99571	0.00553564	-0.00470667	0.00665004	0.00234557	-0.00143049	0.0110505	-0.00951013	-0.0132508	0.00701099	-0.00815563	0.011671	-0.00629304	-0.0119912	-0.00817377	0.00355377	0.0181102	0.00829012	0.0156568	-0.0140403	0.00475137	-0.0171472	0.00677778	0.00364715	0.00391566	-0.0169238	-0.00566106	-0.0061971	0.00738191	-0.000697588	-0.0102262
g_8516_ctg.000104F_124198	0.00253751	0.00817319	-0.0134351	-0.00664939	0.0177353	-0.0111986	-0.00979697	0.00691598	0.00113472	0.00131512	-0.0028071	0.00943134	-0.00223609	-0.0034832	-0.00754336	0.00314672	0.00930008	-0.00164757	0.00943475	-0.00209069	0.00512765	-0.00120105	0.0114721	0.00373073	-0.00357584	-0.00751122	-0.00279574	-0.0102911	-0.00237112	0.000559542
g_17811_ctg.000104F_206440	0.00746975	0.00922657	0.0021607	0.00349986	0.00951383	0.00528606	-0.00283091	0.0117529	-0.00859472	-0.0060348	0.0159389	0.0079614	-0.00306774	0.003063	-0.000474821	0.00704611	-0.0161518	-0.0019446	0.0010669	0.00193991	-0.00304892	0.00330513	0.00726944	0.00372288	-0.0146216	0.0124513	-0.0018718	0.00584805	-0.0118679	-0.00353004
g_17694_ctg.000104F_208143	0.010484	-0.00396782	0.00258634	-0.00810585	0.0099588	-0.00194179	-0.00927094	-0.00415698	-0.000465824	-6.11544e-05	0.00727419	0.00473339	0.00106874	0.00181192	0.0037988	-0.00665212	0.00535801	-0.006442	-0.0046655	0.00152043	0.000565404	-0.00129107	-4.86115e-05	-0.00548892	0.0054277	-0.00638758	-0.00141238	-0.00160204	0.000671953	-0.0040224
g_8470_ctg.000104F_215574	0.00788225	0.0114179	0.00756547	0.000270773	-0.000210304	0.00643037	-0.00483177	-0.00273113	0.0121807	-0.0041251	0.00333118	-0.00634317	0.00569451	-0.00659538	0.00402358	-0.00355329	0.00366544	-0.00413486	-0.00146477	0.00280034	0.00211459	-0.00264017	0.00255287	0.00283549	-0.00495011	0.0057514	-0.0084693	-0.000550514	0.00322174	-0.00169689
g_13721_ctg.000104F_218305	0.00882581	-0.00669518	0.00379243	0.0010027	-0.00138654	0.0131682	-0.0121369	0.0122013	-0.00230049	0.00119118	0.00975417	-0.00800417	-0.000414924	0.00348528	0.00988969	0.00343317	0.000665168	0.00728134	-0.000831266	0.000505507	0.000121073	0.00692255	0.00656164	0.00628733	-0.00807817	-0.0029494	-0.00125457	-0.00263311	0.00836625	-0.00517344
g_4305_ctg.000104F_222696	0.000749933	0.00167303	-0.00289396	-0.0140458	-0.0242217	0.000999425	-0.00128297	-0.00282921	-0.00114555	-0.0170894	0.0101525	0.0100867	0.00905821	0.000509412	0.00152532	-0.00107266	-0.00913229	0.0146524	0.00844044	0.00185296	-0.00719635	-0.0129424	0.00542895	0.00333126	-0.00160412	-0.00249451	-0.0141178	-0.00541628	0.014011	0.00177224
g_8682_ctg.000104F_234172	0.00720865	1.868e-05	0.0102063	0.0141758	-0.00611883	-0.00330154	-0.000684786	-0.00231607	-0.00402103	0.00286457	-0.0083642	0.00961182	0.00122844	0.00139335	-0.00740999	0.000724234	0.00364936	0.00906228	0.00642728	-0.00825874	-0.0167079	0.00632577	-0.00125096	-0.00342836	0.0123078	0.00117552	-0.00888549	0.0103848	-0.00319002	-0.00509534
g_24009_ctg.000104F_261951	0.00451819	0.0155278	-0.00408088	-0.00354509	-0.00163956	0.00845551	0.00513129	-0.00170632	0.000490926	-0.000262575	0.00190513	0.00474979	-0.00191925	0.00170325	0.00627018	-0.0100217	0.00965109	-0.0019794	-0.000693305	-0.000533664	0.000675749	-0.00773829	0.0093309	0.00912789	0.00289075	0.00211542	-0.0120876	-0.000779571	0.00417606	-0.000511417
g_11974_ctg.000104F_298451	0.00989706	0.00709615	0.00116969	-0.000585286	0.00448847	0.00570406	0.00556433	0.0061436	-0.00134538	-0.00712903	-0.00682143	0.00167105	0.00315566	-0.004539	0.000240823	0.0117272	0.00546693	-0.0104927	0.00646526	-0.00401239	0.00699375	-0.00813514	0.0028244	-0.00276338	-0.00667956	-0.00185341	-0.00181075	0.00431565	0.00176576	-0.000190673
g_13421_ctg.000104F_303856	0.00612168	0.00778349	-0.0075932	0.00364563	0.00864358	0.00591265	0.00750819	0.000865288	-0.0106212	-0.00131956	-0.00363091	0.010706	0.0111306	-0.00385106	0.0131253	0.00339041	-0.000560714	0.0186671	-0.00494131	-0.00473715	-0.000451154	-0.00266772	-0.00123465	-0.00137078	-0.00442724	-0.00358741	-0.00954344	0.00986382	0.0183066	0.0100929
g_26983_ctg.000104F_324676	-0.00217438	0.0122542	-0.0038846	-0.0042172	-0.00993883	0.000965177	-0.00180606	-0.0017755	-0.00193264	0.00347146	0.00353344	-0.00566538	0.018793	-0.00471308	-0.0161869	0.00150135	-0.00334082	0.0126936	-0.0116943	-0.00121125	-0.00864394	-0.00713919	0.00847675	-0.0121477	-0.00326616	-0.00364536	0.00647452	0.0166166	0.00278125	-0.00405392
g_3996_ctg.000104F_330060	0.00661893	0.0136087	0.00386409	-0.00734309	0.00934097	-0.00274152	0.00498759	-0.000874774	-0.00778442	-0.0066049	0.00597175	-0.00581423	0.00415704	-0.00109546	0.00531697	-0.00776191	0.00415259	-0.00881452	-0.00295145	0.00229069	-0.000884146	-0.00216515	-0.00152335	-0.00193782	0.000675398	-0.00457108	-0.00271876	-0.00455533	-0.00344523	0.00208599
g_7241_ctg.000104F_333791	0.00633767	-0.0112453	0.00222858	0.000837467	0.00117165	0.0134534	-0.0112728	0.00772681	0.00314506	-0.000860029	-0.00665821	0.00456497	0.00461485	-0.00576657	-0.0066342	0.00293859	0.00391452	-0.0129742	0.00231447	0.000581443	-0.00707589	0.0123179	-0.00420229	0.00349179	-0.0137384	-0.0116568	0.0105279	0.00317457	0.0113181	0.00584439
g_18763_ctg.000104F_336424	0.00846699	0.00481508	0.00553287	0.0120615	-0.00895216	-0.0104532	0.00360278	-0.0117162	-0.0035797	0.00200505	-0.00110945	0.00572516	0.0103257	-0.000202526	-0.00433765	-0.00227827	0.00275473	-0.000735056	-0.00184821	-0.002641	-0.00954633	0.00610504	0.00516202	0.00453984	0.00385372	0.00392411	-0.000869295	-0.000342751	0.00408158	-0.0109728
g_20466_ctg.000104F_341167	0.00233422	-0.00831747	0.00846376	0.00844483	-0.00073782	0.0136355	-0.000565343	-0.0128007	0.0117019	0.00834912	0.00886766	0.00243189	0.0075951	-0.00451807	-0.0165887	0.012405	0.00915497	-0.00215266	-0.0112414	0.0119573	-0.0015949	-0.00880221	-0.00463394	0.000834963	-0.000880916	-0.00297426	0.0194959	-0.0046456	0.0163594	0.00608799
g_24147_ctg.000104F_346280	0.00362725	-0.00581584	0.00135486	0.0063487	-0.00226501	0.0267217	-0.00110553	-0.0149327	0.00413823	0.0142056	0.00778969	0.00279503	-0.000736326	0.00119596	-0.0108427	0.00540813	0.00627302	0.00736762	-0.0079063	0.00326106	0.00253892	0.000327194	-0.0106441	0.00551527	-0.0112787	-0.00607728	0.00330156	-0.0036326	0.00987398	0.000663258
g_11799_ctg.000104F_351307	0.0109594	0.0032873	-0.00633507	0.0035292	-0.00296089	-0.00148874	0.00181956	-0.00505375	0.00324475	0.00399898	-0.0051477	-0.000668151	-0.00181695	0.00853405	-0.000592948	0.00283236	0.0115654	0.00498945	0.00555187	-0.00336316	-0.00755992	0.00278955	-0.000766149	-0.00359656	-0.0082657	0.00383026	-0.00524378	0.00216113	-0.00539568	-0.00616112
g_9630_ctg.000104F_355238	0.00165649	-0.00323508	-0.00458675	-0.0181732	-0.0188826	0.00252702	-0.003116	0.00247008	0.00114125	-0.0207447	0.00954661	0.0169171	-0.00901728	-0.00411503	0.0111516	-0.00628005	0.0134488	0.00255268	0.00608755	-0.00697911	0.00256206	-0.00172217	5.25283e-05	0.00291242	0.00451984	-0.00318268	0.00564983	0.0106011	0.00775216	-0.000497206
g_13178_ctg.000104F_366250	0.006281	0.00491719	-0.0119102	0.00350616	-0.00441902	-0.00729803	0.000313771	-0.000600633	-0.00518056	0.00955708	-0.016416	-3.32587e-05	0.00110696	-0.000858579	0.00415924	0.00264344	0.00222988	0.0115076	0.00295132	0.00195745	-6.52393e-05	0.00680035	-0.019327	0.0073496	0.010077	-0.00694716	-0.00538273	-0.00545142	0.00652938	-0.00452108
g_27749_ctg.000104F_369174	0.00627788	0.00480736	-0.012195	0.0040933	-0.00434915	-0.00654007	0.00157574	-0.00080397	-0.004795	0.00939744	-0.0168873	-0.0024346	0.00287269	0.000642152	0.00411059	0.00323668	0.00394103	0.0105705	0.00326147	0.00214921	0.00080645	0.00353116	-0.0193559	0.00730531	0.00847571	-0.00961336	-0.00634857	-0.00431851	0.00768226	-0.00624461
g_18808_ctg.000104F_406598	0.00856832	-0.00249294	-0.00590309	0.00478144	-0.00972976	-0.003361	0.000899071	-0.00805982	-0.0102223	-0.00287106	-0.00844293	-0.0018634	0.00581063	0.00219904	0.00605061	0.000795059	-0.0104835	-0.00996112	-0.0082683	0.00592926	0.000111912	0.00475635	-0.0056141	-0.000784852	0.00383229	-0.00313368	-0.00633288	-0.00545227	0.0142353	0.0128878
g_13327_ctg.000104F_429090	0.00378368	0.00535385	6.58415e-05	-0.020576	-0.0131854	0.0035012	0.0113116	-0.0101056	-0.0051085	-0.000769906	-0.00218381	-0.00398169	0.00535548	0.000479816	-0.0116812	-0.000971429	-0.00725593	-0.00934926	-0.00193428	-0.0180485	0.0104772	0.00434979	0.000432628	-0.0103087	-0.00486067	-0.00243459	-0.00919094	0.0025747	-0.000447174	0.000654039
g_18908_ctg.000104F_444928	0.00950739	0.00115225	-0.00875326	-0.00677287	-0.00158288	0.000699157	0.00478842	-0.000150721	-0.00219517	0.00593843	-0.00795555	0.00241118	0.00282818	0.000301924	-0.00402022	-0.00203205	-0.00248858	-0.00664479	0.00669163	-0.0128801	0.0181855	0.00183754	0.000321998	0.00131719	0.0106032	-0.0036779	-0.00838848	0.00664052	-0.00155408	-0.00123904
g_22300_ctg.000104F_461535	0.00782279	-0.00388784	-0.00223311	-0.00338932	-0.00511233	0.0104859	0.000424452	-0.00518275	0.00617821	0.00401516	-0.00802279	-0.00499112	-0.0104808	0.00439776	-0.00864128	-0.00614139	-0.00319043	-0.00104836	0.00152983	0.0159814	0.0101024	-0.00157357	-0.00189931	-0.000481365	-0.00754406	-0.0114717	-0.00691985	0.013942	-0.00326368	-0.00340062
g_23492_ctg.000104F_466958	-0.000682189	0.00412531	-0.00734294	0.00544148	-0.00405092	0.0204023	0.0101105	-0.00862637	0.00244691	0.0236344	0.0238318	0.0202498	0.00404809	0.00510396	-0.00386192	-0.000853687	0.00196137	-0.00130301	-0.00339936	0.00736555	0.0121298	0.00755997	0.00412186	0.00404209	-0.00492867	0.010357	-0.000408186	0.00644922	0.00225979	-0.00739335
g_25713_ctg.000104F_471289	0.0101516	0.00407212	-0.000742178	0.008969	-0.00255788	0.00346483	-0.00889491	-0.00275665	-0.0119519	0.00586255	-0.00136698	0.00121198	-0.00129292	0.000645866	-0.00172641	-0.00437757	-0.00338433	-2.896e-05	0.00414736	0.000448359	-0.00719566	-0.00210039	0.0135193	0.00927013	-0.0123019	0.00616875	0.00255844	0.00567087	0.00131685	0.00831811
g_13529_ctg.000104F_481248	0.0102448	-0.000204972	0.000246644	-0.00229864	-0.00135514	0.00898126	-0.00966043	-0.0145603	-0.00762289	0.00213723	-0.00560038	-0.00213716	-0.00605451	-0.00177914	-0.0141623	0.00925759	0.00871679	-0.00375518	0.00462157	-0.000973254	0.0046798	0.00852584	-0.000272726	-0.00564243	-0.00261673	-0.000282237	-0.0021929	-0.00398164	0.00608072	-0.00976066
g_14417_ctg.000104F_489362	0.0108364	-0.00259089	0.00691799	-0.00761997	0.00386679	0.000201802	-0.004881	-0.00597494	0.00145913	0.00422426	-0.00154981	-0.00154052	0.00603134	0.00502485	0.00412709	-0.00247942	0.000285595	-0.000772554	0.00210682	-0.00831585	0.00246434	0.00360189	1.76099e-05	-0.00958491	0.00476571	-0.00262754	-0.00161353	0.00310991	-0.00159429	-0.00380519
g_25195_ctg.000104F_495476	0.00143887	0.00873531	0.007399	0.00792277	-0.0141474	0.0103817	-0.00756959	-0.00736572	-0.00455359	0.00259811	-0.00758153	-0.00564569	0.00472535	0.000836891	-0.0215458	-0.0187685	0.00302883	-0.00581298	-0.00547614	0.00753979	0.0031903	-0.000830826	0.00315931	0.00133252	0.00155881	-0.00314043	0.00490614	0.000783205	-0.000387441	0.0126844
g_11237_ctg.000104F_500584	0.00599616	0.00240457	0.0113418	0.0156494	-0.00312629	0.00725878	-0.000910191	-0.00980799	-0.00160586	-0.00292056	0.00156946	-0.000430727	-0.00484533	0.00126996	-0.0135476	0.00311489	0.00777638	0.00899589	0.0120078	-0.00314391	0.000431396	-0.0112148	0.0014888	0.00471947	-0.00424139	-0.00471325	-0.0121583	-0.00603578	0.0027866	-0.0119136
g_29271_ctg.000104F_511210	-0.000423549	0.00237396	0.00147645	0.0010064	-0.00566628	0.00485806	0.00172278	0.00132065	0.00355138	0.00223684	0.00450719	0.0128941	-0.00521849	0.00535549	-0.00572444	0.00542892	-0.0107391	-0.011532	0.00949501	-0.00202671	0.0121829	0.0096912	0.0113721	-0.00794289	0.000699425	0.000770954	-0.0152273	0.00960559	-0.00676016	0.000854471
g_3129_ctg.000104F_511210	0.00203257	0.0105442	0.00428747	0.0053185	-0.00704267	0.00569613	-0.0153017	-0.00920718	-0.000641476	0.0102538	-0.0133254	0.00475129	0.00790483	-0.00665854	-0.00082085	-0.00310409	0.00503058	0.00974109	0.00651346	0.00900115	-0.0237771	5.68973e-05	0.00137017	0.00300269	0.00431749	-0.00390429	-0.00487451	-0.0112255	-0.00969978	0.00374727
g_5518_ctg.000104F_517619	0.00554718	0.0117172	0.00613364	0.0038957	-0.00587875	0.000458462	-0.00582932	0.00127841	-0.00477722	0.000291279	0.00524554	0.00215957	-0.00315879	0.0035171	-0.00120091	-0.0102407	0.000560839	-0.0179845	-0.0078191	-0.000358247	-0.00794999	-0.0071036	-0.00368227	-0.000375257	-0.000515256	-0.00447742	-0.00586279	-0.0149935	-0.00448008	-0.00416922
nbis-gene-139_ctg.000104F_521550	0.0102659	-0.007634	-0.00078719	9.98557e-05	0.00123897	-0.00706954	-0.00498172	0.00662534	-0.000474583	-0.00160209	-0.00252384	0.00688048	0.0053109	-0.00451736	-0.00921527	0.00543066	0.00684315	-0.00728902	0.00373776	0.00769959	0.0079798	0.00530322	0.00502415	-0.000248095	-0.00404907	0.00191411	-0.00139338	0.00531325	-0.0157953	0.00248049
g_9006_ctg.000104F_528543	0.00931997	0.0042068	-0.00443783	-0.00766594	0.00551323	0.00568356	-0.00224949	0.00751388	-0.0113102	0.0030761	0.00823223	0.00569237	0.00344007	0.0112274	0.00586779	0.00644128	0.00805813	0.00559754	-0.0117606	0.00893369	-0.000205314	0.00848099	0.00288395	0.014026	-0.00426555	-0.00967555	-0.00623943	-0.000524757	0.0109733	0.00103844
g_6768_ctg.000104F_535578	0.00926973	-0.0105255	0.00600968	-0.00277343	0.000379949	0.0068227	0.000992939	0.000697248	0.00501121	-0.00232549	0.00198331	-0.0025338	-0.00143756	-0.00168703	0.00133994	-0.00679517	-0.00256908	0.00409821	0.00408551	0.00471919	0.000188009	0.00134412	-0.00445541	0.00476719	-0.00863348	-0.0017493	0.00908847	0.000831776	-0.000918104	0.00253208
g_7015_ctg.000104F_542224	0.00376905	-0.0147821	0.00754342	0.0075128	0.000984698	0.00105929	0.00919634	0.00975602	-0.00141449	-0.0107108	0.00422669	0.00499315	-0.00876465	0.00385663	0.00161369	-0.00749201	0.00144909	0.000937165	-0.00823742	0.00110224	-0.00334131	0.0076954	-0.000790813	0.00619692	-0.00262513	-0.000467592	0.000526471	0.000904921	0.00465113	0.0039471
g_10844_ctg.000104F_554140	0.00476554	-0.00411953	0.00679401	-6.9568e-05	-0.00206482	0.000664469	-0.00188537	-0.00594896	-0.00996005	0.00274669	-0.00055099	-0.000612917	0.00640231	0.00952479	0.0107988	-0.000332697	-0.0214943	-0.0226348	0.0010927	-0.0259859	-0.00669785	0.00858475	-0.00403592	0.00579302	-0.0167939	0.0104215	-0.015956	0.00261761	0.00225085	0.000573279
g_1094_ctg.000104F_571049	0.00913017	0.00403721	0.00416159	0.0153087	-0.0048294	-0.00641741	-0.000260464	-0.00589986	-0.00291678	0.0045761	-0.00336275	0.00858675	0.000522062	0.00152318	-0.000628349	0.00254619	-0.00819659	0.00283857	0.00551988	0.00098197	0.00515126	-0.0029807	0.00582052	-0.00728473	-0.00210996	0.0097194	0.000949924	-0.000222934	0.00823095	0.00249766
g_27213_ctg.000104F_581476	0.00980451	-0.00430851	0.00206986	0.0114893	-0.00386739	-0.0044358	0.0106419	0.00810683	0.000232305	-0.00607955	-0.00390042	0.00587921	0.00115561	0.00295156	0.00141864	-0.000826741	0.00185962	-0.0101114	-0.00666654	-0.00315706	0.00618922	-0.00131776	0.00253869	0.000238682	-0.00695549	0.00476534	-0.00346477	-0.000240335	-0.00297851	-0.00260526
g_23412_ctg.000104F_592298	-0.00346635	0.00411191	-0.0202232	0.00152398	0.00205526	-0.00227655	-0.00391853	0.0042991	0.013625	-0.0107412	0.00993902	-0.0120611	0.00195123	-0.0150572	-0.00735624	0.000142936	-0.00347845	-0.0073238	7.37287e-05	0.00108139	0.00905408	0.00343502	-0.005888	-0.00343951	-0.00315101	0.00965847	-0.00330467	-0.000833286	0.00792096	0.00145441
g_26195_ctg.000104F_597675	0.0108986	0.000239309	-0.00390588	0.00281501	0.0066633	0.00547969	-0.00246639	-0.00332652	-0.00511691	0.00657666	0.00138947	0.00166061	0.00100833	-0.000711743	-0.00848611	-0.00244702	-0.0036648	-0.0111605	0.00728435	0.00413826	0.004269	0.00387753	-0.00197493	0.000208951	-2.81332e-05	-0.00155195	-0.00188789	0.00424886	0.00121077	-0.0026954
g_19038_ctg.000104F_620233	0.0021851	0.0153554	-0.00064686	0.000426442	-0.005754	-0.0025389	-0.00625774	0.00599216	0.00611406	0.00697347	-0.00553082	0.00190195	0.0148065	-0.00997258	-0.00481418	-0.00103448	-0.0182724	-0.00370215	-0.0088765	0.00443057	0.00454133	0.00765258	-0.00577412	0.00349018	-0.00563674	0.000948938	0.00640384	0.00809813	0.0117501	-0.00682307
g_13622_ctg.000104F_624034	0.00918851	-0.000188807	-0.0141895	0.00586262	-0.00213521	-0.000791398	-0.000859611	-0.00231993	-0.00460639	0.00529315	-0.00239579	-0.00539329	0.0066147	-0.00370697	-0.0045998	-0.00448626	0.0026826	0.00430145	-0.0100877	0.000502282	-0.00170662	0.00328961	0.00373123	0.00595923	0.00455234	0.005102	0.00483565	0.000612929	-0.00199445	-0.0110036
g_11450_ctg.000104F_633472	0.00929118	0.00531269	-0.0131505	0.00310875	-0.00293447	-0.00720278	-0.00181467	-0.00454177	-0.00436464	0.00342966	0.00219975	-0.00646689	-0.00226742	-0.000548591	0.00162339	-0.00448646	0.00429748	0.00399223	-0.00365562	0.00634581	0.000944728	-0.00109425	-0.00174919	0.00109682	-0.00145909	0.00156451	0.00657592	-0.00402943	-0.00418062	0.00309141
g_22561_ctg.000104F_673821	0.0108835	-0.00216161	0.00724842	0.0024861	0.0056911	0.00265938	0.00203463	-0.00206585	-0.00544085	0.00633096	0.000364558	-0.00463948	-0.00533238	-0.00288802	0.00311273	0.00373104	-0.00174547	0.00310809	0.0110586	-0.000204877	0.00635343	0.000350249	-0.00128258	-4.67203e-05	0.00308463	7.94742e-05	-0.00596478	0.00260715	-0.00112285	0.00844759
g_11040_ctg.000104F_678514	0.00936789	0.00356568	-0.00537976	0.00472744	0.00318992	-0.00422204	0.000676533	0.00210679	-0.00823946	0.010479	0.00531797	-0.00531037	0.00136824	-0.0126373	0.00463797	0.0056312	0.00541088	0.0207762	-0.00211221	-0.0148245	-0.00996876	0.00662693	-0.00296207	0.00313798	0.00571564	-0.0025373	-0.00826594	-0.0198785	0.00409235	-0.0056587
g_21887_ctg.000104F_696312	0.0110868	0.000881451	-0.00426836	0.0101064	-0.000765693	-0.00555894	-0.00144057	-0.0023449	-0.00392843	-0.000706039	0.00017323	0.0041701	0.0023193	-6.38928e-05	0.000187926	0.00443684	-0.00401178	-0.00420115	0.00413565	-0.005794	-0.00182046	0.00357161	0.00294014	0.00197265	-0.00435291	0.00440173	0.0100774	-0.00733712	-0.00463437	-0.00116181
g_19252_ctg.000104F_701978	0.00578694	-0.00236454	0.00434035	0.00260059	0.0132715	0.0055371	0.00399162	0.00340895	-0.00958883	-0.00739876	-0.00635802	-0.00105759	-0.00107007	0.019557	-0.00417481	-0.00971564	0.0028188	0.0136914	-0.00650368	-0.00371046	-0.0049586	-0.000884702	-0.00944401	0.00186542	-0.00930432	-0.013282	0.00194573	-0.0145884	0.000146467	0.0018313
g_10950_ctg.000104F_709893	0.00989468	0.00454835	-0.00837217	0.00232589	0.000714745	-0.0054575	0.000436104	0.000657206	-0.000344022	0.0135071	-0.0049303	0.00339148	-0.00288097	0.0029641	-0.00589388	-0.00710947	-0.00204339	-0.00175767	0.00296207	0.00797998	0.0034716	-0.0175634	-0.0117584	-0.00208445	-0.00339876	-0.00171412	0.00714471	-0.00247346	0.00128521	-0.00557498
g_27052_ctg.000104F_734300	0.0101658	0.000841928	-0.00161101	0.000647002	0.00799167	-0.00711998	0.00472996	0.0130895	-0.00967514	0.00965125	-0.00803363	-0.00181592	-0.00240964	0.00572065	0.00565617	-0.0117315	0.00202157	0.00692625	0.0131148	0.000623451	0.00575209	0.00319509	-0.00224787	0.00549322	0.00275213	0.00435601	0.00709098	0.00478029	0.00750716	0.00419417
g_16606_ctg.000104F_750976	0.00880456	0.00917614	-0.0032548	-0.00784814	-0.00312715	0.00470835	0.0106213	0.00524064	0.000103527	0.00497156	-0.00508994	-0.000807337	0.00674947	0.00344571	-0.00261649	0.0113977	-0.00391564	0.00544045	-0.00474175	-0.00297572	0.00142399	-0.00435499	0.000833129	0.00253151	0.00155685	0.00715292	0.00594536	-0.0026102	0.000444634	-0.000532825
g_7610_ctg.000104F_758689	0.00975839	-0.00263156	-0.00988482	-0.000635157	-0.00552364	0.0066828	0.0011864	0.0107155	0.0125495	-0.00163673	-0.00594605	-0.00208797	-0.00381212	0.00375792	-0.00107259	-0.00571785	-0.00547484	-0.000561115	0.00263392	-0.00710415	-0.000546133	0.00946366	0.0105063	0.00268838	-0.00290326	-0.00691024	0.00461474	0.0035804	-0.00821851	0.00227024
g_5748_ctg.000104F_788604	0.0108948	0.000449979	-0.000507219	0.00975827	-0.00371886	-0.01119	0.00305617	-0.00613891	-0.00213511	-0.00246553	-0.00103227	0.00569389	0.00144044	-0.00312792	0.00296448	-0.000980879	-0.004274	-0.000270026	0.000975354	0.00303013	-0.00232987	-0.000164417	0.00698761	-0.00489361	0.00877547	0.00419425	-0.00350995	0.00250702	-0.00335262	-0.00100054
g_10086_ctg.000104F_794770	0.00281778	0.0157707	-0.00160213	-0.00231827	6.42321e-05	0.00275495	-0.0131163	0.0144885	0.00551224	0.00522498	-0.00197529	-0.0052933	-0.00312765	0.00399537	0.00351115	0.00923125	0.00185657	-0.00153967	-0.00919271	0.00626565	-0.00316176	0.0114299	0.00447394	0.00185576	-0.000835034	0.00174771	-0.00114219	-0.00535418	0.000377495	0.00105113
g_12732_ctg.000104F_798367	0.00866631	-5.22208e-05	-0.00195492	0.00664182	-0.00356602	-0.00212811	0.00535774	0.00862375	-0.00871053	-0.00144032	-0.00627129	0.00976201	-0.00952267	0.011035	-0.00376344	0.0173499	-0.0103148	-0.00258446	0.00311042	0.00876765	-0.00669593	0.00450447	-0.00339358	-0.00442548	0.0070009	0.001342	0.000586368	0.00479713	-0.00539206	-0.00163729
g_2307_ctg.000104F_820680	0.00417132	0.0149531	-0.00576247	-0.00947482	-0.00167228	-0.00445016	0.00913976	0.00477702	-0.00488894	0.00153381	0.00122792	0.00495558	0.00852786	0.0014943	-0.00419283	-0.00174298	-0.00674528	0.00591778	0.00324406	-0.0091336	0.00758532	-0.00885507	0.00859089	-0.00122248	0.000561237	0.00132957	0.0021838	-0.00590752	-0.00495939	0.00431255
g_25496_ctg.000104F_824721	0.00400205	0.0131058	-0.00127955	-0.00478486	-0.00809385	0.00450924	-0.0052965	0.00564842	0.000144159	0.0102663	-0.011667	5.44287e-05	0.013138	0.00142559	-0.000782867	-0.000782952	0.00459939	-0.0123698	0.00772512	0.0112821	0.0118507	-0.0114516	-0.00566333	0.0136947	0.00249748	-0.00614061	-0.00314507	0.00926983	0.00262555	0.00521333
g_20855_ctg.000104F_832904	0.00555497	0.0060615	-0.0106489	0.0118453	-0.0111361	-0.00427587	0.00725733	-0.00299512	0.00526706	-0.00324003	-0.00277408	-0.00690168	-0.00773483	-0.00274227	-0.000269107	-0.0121664	-0.00283154	-0.00772401	0.00533547	0.00134505	-0.00854038	0.00585654	0.00936238	-0.00134089	0.00071851	0.00583143	-0.000693638	-5.76181e-05	-0.00635756	-0.0101225
g_19145_ctg.000104F_838102	-0.00579617	0.0108134	-0.00299031	0.00108663	-0.0122457	0.00720051	-0.00847234	0.0137076	-0.00510619	-0.00125898	-0.0121821	0.00785696	0.00654275	-0.013817	-0.00923728	0.00472459	0.00823358	0.0102923	0.00499595	0.0103108	-0.00363944	-0.00287589	0.00490063	0.000544215	-0.00777655	-0.00367472	0.0118284	-0.00352191	-0.00215917	0.00469458
g_6712_ctg.000104F_840383	0.00546627	-0.00328211	-0.0129383	0.000625632	0.00263667	0.0123664	-0.00506098	0.00666257	-0.00552308	0.013144	-0.00344889	-0.0104766	-0.0019667	-0.00631223	0.00684224	0.00726229	0.0098045	0.0194624	-0.00949479	-0.000105013	-0.0181027	-0.00141759	0.017426	0.0148336	-0.0071196	0.00717785	0.00819677	-0.00666542	-0.00919773	0.00265144
g_2035_ctg.000104F_853120	0.0108275	-0.00165185	-0.00645284	0.00830514	-0.00263375	-0.00551766	-0.000291071	-0.00529801	0.000499776	0.00547649	-0.00609295	0.0004578	-0.00333622	0.00169857	0.000394941	-0.00402397	-0.00886988	-0.00214658	-0.00210086	0.005353	-0.00253384	0.00234715	-0.00642644	0.000176611	-0.0010046	-0.00408834	0.00594888	0.00345926	-0.00225757	-0.000113266
g_1984_ctg.000104F_868477	-0.00713304	-0.00773746	-0.0102471	-0.00384218	0.000102459	-0.017914	0.00316129	-0.00775111	0.0113983	-0.00212953	-0.00267099	-0.00276214	0.000606754	0.00204211	-0.00640374	-0.00333868	0.00578568	0.0020639	-0.0126255	-0.000365075	0.00383414	-0.00036482	0.00230887	0.00906812	-0.0110786	0.00357448	0.00375225	0.000606216	0.00886688	0.00253985
g_23552_ctg.000104F_874069	0.00519087	-0.00049352	0.00442757	0.00775475	-0.00209512	-0.00116089	-0.0166148	-0.0104592	-0.00355448	-0.0053195	0.016913	-0.00320893	6.15888e-05	0.00180606	0.0128204	0.0148081	-0.00995932	-0.0111804	-0.0129635	0.00335937	-0.0083613	0.00684609	0.00693314	-0.00577424	-0.00258258	-0.0054844	-0.00374503	-0.0161895	-0.00844932	-0.000555429
g_5022_ctg.000104F_876072	0.00280026	-0.00809927	-0.0103154	0.00153207	-0.0054146	0.0210208	-0.000876434	0.0105389	0.00641243	-0.0133617	-0.00316904	0.0132762	0.0106647	-0.00263278	0.001565	0.00666209	-0.00199292	0.00608599	-0.014593	-0.00142045	0.00337155	-0.00213641	0.0122972	0.0091595	-0.006147	0.000120406	0.000539551	0.0014359	-0.00470911	0.0138308
g_4201_ctg.000104F_882928	0.00294482	0.00760378	-0.00811609	0.00289358	0.0208504	0.00851825	0.00645038	-0.00891553	0.00238653	-0.00298303	-0.015719	-0.000231678	0.000921673	-0.000148603	-0.00842368	0.00418139	-0.0100338	-0.00013391	-0.00786656	-0.00227121	-0.00982742	-0.00854879	0.0110924	0.0190517	0.0056487	0.00755912	-0.00241232	-0.00597563	-0.00411069	-0.000746318
g_20614_ctg.000104F_888925	0.00863319	-0.00675957	-0.00608167	0.000208027	0.00063439	0.0133139	-0.0121918	0.0133448	-0.000701551	-0.00180686	-0.00209961	-0.00485603	0.0114613	0.0020696	-0.0113967	-0.00167921	-0.00828907	-0.00879457	0.000292121	0.00395549	0.005	0.00204866	0.00743691	0.000129584	-0.00743039	-0.000318587	0.000780993	-0.000210692	-0.000691082	-0.00613258
g_3946_ctg.000104F_896801	0.0111138	0.000618037	0.00231304	-0.00731259	0.00259764	0.00271964	-0.00547487	-0.00928216	0.00680696	0.000838754	-0.000307251	-0.000767028	-0.00384937	-0.00411516	-0.00255852	-0.00620413	0.00259619	-0.0034759	-0.0047691	-0.00868897	0.00211651	-0.00489956	-0.000261649	0.000196517	0.00581191	0.00437849	-0.00373537	-0.000604612	0.00556475	0.00616781
g_1561_ctg.000104F_901269	0.00365414	0.00795356	-0.0179169	-0.00660868	-0.00721624	0.00445162	-0.000606829	0.000730633	-0.00188704	-0.00729112	0.0110388	0.00158688	0.00451954	0.00248536	-0.0022058	0.00746837	-0.0140179	0.00711487	0.000866534	0.00268447	0.00448181	-0.00948319	0.00934307	-0.0052094	0.00649261	0.00323922	0.000833222	0.00824073	-0.0102878	-0.00668259
g_5799_ctg.000104F_920711	-3.80326e-05	0.00173355	0.0137879	-0.013941	-0.00984913	-0.00393108	-0.00831481	-0.00215542	0.00392151	0.000734025	0.00835283	0.00806328	-0.00190886	-0.00265973	-0.010428	0.00528855	0.00412316	-0.0079452	-0.00723436	0.00476203	0.0162437	-0.0134164	0.00367807	0.000416304	-0.0022363	0.000770655	0.000765288	0.00790066	0.000812764	0.0150604
g_25581_ctg.000104F_931881	0.0100475	0.00374382	-0.000719385	0.0104232	-0.00472111	-0.00968305	-0.00403985	-0.0021759	-0.00254115	-0.00229263	-0.00444007	0.0023355	0.00784786	-0.00132142	0.000302979	0.00223833	0.00470439	-0.00506241	0.00167692	0.00623624	0.00462387	-0.0085624	-0.00566191	-0.00419608	-0.0158314	-0.00196939	-0.000609762	-0.00321056	-0.00205731	-0.000299518
g_19213_ctg.000104F_947064	0.00834665	-0.0138322	0.00138737	-0.00538707	0.00360301	-9.27897e-05	-0.00183844	0.00121999	0.00157077	-0.00287523	0.00127206	0.00188511	0.00357611	-0.00266558	-0.00339318	-0.00132298	-0.000523191	0.000493044	0.00300693	0.00304357	-0.000741567	-0.000336416	0.00244749	0.00137032	-0.00247337	-0.00324018	6.55202e-05	0.0011203	-0.00463315	-0.00021624
g_29225_ctg.000104F_962992	0.00637258	-0.000422712	0.0051585	0.00701968	0.00534557	-0.00694553	0.00322646	0.00403321	-0.0152683	0.00157591	-0.00161888	-0.000815357	-0.00356749	0.00433748	0.00518737	0.0171149	0.00372867	-9.22482e-05	0.00249248	0.00675689	-0.00694251	-0.00589337	0.00526902	-0.00529918	0.0127037	-0.000581645	-0.0100581	0.000782711	-0.00342282	-0.00576528
g_16089_ctg.000104F_994016	0.0101443	-0.0101196	-0.00298052	-0.00235836	0.00394478	-0.00102943	0.000125759	0.00225693	0.000377898	0.00700867	-0.00467753	-0.00091775	0.00155732	-0.0023125	-0.000129359	-0.00223248	0.00141093	-0.00499179	0.00272154	0.00254917	0.00168149	-0.00193119	0.00119392	0.00136177	0.00353967	-0.00784616	0.00016593	-0.00275636	0.000247258	-0.00306119
g_11717_ctg.000104F_1029174	0.00915627	-0.00182311	0.00788579	0.00758866	-0.00452372	-0.00662381	0.00156206	-0.0025586	-0.00539417	-0.0119452	0.009098	0.0076035	-0.00146095	-5.90738e-05	0.0091853	-0.00471142	0.00585802	-0.00158862	0.00154165	0.0059907	-0.0149068	0.000410241	-0.00103122	-0.0107983	0.00157269	-0.000967652	0.000255117	0.00484769	-0.0136694	-0.000829552
g_15186_ctg.000104F_1041005	0.00788496	0.00376321	0.00451414	0.00993715	-0.00464413	-0.0148872	0.00761659	-0.00599253	-0.00257403	0.00258256	0.00209357	0.00719968	-0.00268392	-0.0158217	-0.00635318	-0.000487683	-0.0113147	0.0152975	-0.00267561	0.00360889	-0.012256	-0.00466461	-0.00184521	0.00465006	0.00681691	0.000230945	-0.0113842	-0.00947611	-0.0141955	-0.00237826
g_7368_ctg.000104F_1046404	-0.0027176	0.00318062	-0.0178271	-0.00225199	-0.0129396	0.00776006	-0.0167433	0.0177668	0.000817778	-0.00451447	-0.00190077	-0.00612143	0.00383103	0.00508684	0.00326755	0.00296463	0.00505533	0.00424232	-0.00816219	-0.00117334	0.00198691	0.00939741	-0.00435536	0.000386162	0.00156243	-0.00406258	-0.00152019	-0.000722201	-0.00235108	-0.000326791
g_18036_ctg.000104F_1055677	0.00254607	-0.00542179	0.00271986	0.00082617	-0.00619973	0.0193121	-0.00626781	0.00545002	-0.0208018	0.00503675	-0.0012908	-0.00772714	-0.0144044	6.08206e-05	-0.00984771	-0.00331135	0.0107074	0.00747084	0.00858671	0.00841068	0.00952366	-0.00662113	-0.00124437	0.00505477	0.00382491	-0.00376205	-0.00694969	0.000361411	0.00537664	-0.0053989
g_15210_ctg.000104F_1058750	-0.00503149	0.00908575	-0.00989844	0.0035143	0.00843624	-0.00219982	0.00568695	-0.00359788	0.00140922	-0.00949964	0.00654159	-0.00610109	0.00873152	-0.00274426	-0.00350138	-0.0057855	-0.0156138	0.00779209	0.00456059	-0.00670527	0.00802041	0.0144885	-0.0132883	-0.000335729	0.0108263	-0.00675943	0.00171021	0.00867297	-0.00225825	5.94987e-05
g_5555_ctg.000104F_1060533	0.00604672	-0.00505733	-0.00804571	0.00632457	-0.00289855	0.0147848	-0.0160088	-0.000770006	-0.00328339	0.00692632	-0.00383795	-0.0186592	0.000141854	-0.00791025	-0.00406231	0.00533301	0.00687128	0.0131578	0.00118657	0.00706213	-0.0115666	0.0101181	0.00934283	0.0135141	-0.00443974	0.00464077	-0.00284346	0.0055607	0.00851179	0.000102248
g_27430_ctg.000105F_76122	0.00230845	0.00373812	-0.00753643	-0.0166487	-0.0152575	-0.00333017	-0.00842604	0.00202459	0.0151849	-0.00905947	0.0141565	0.00698479	0.00359546	-0.00971871	0.000786302	0.0132866	0.000296454	0.00871965	0.00316907	0.00379598	0.00817074	-0.00725739	0.00758246	-0.00420976	-0.00391715	0.00261129	0.00582603	0.00715037	0.0158487	-0.00154685
g_20952_ctg.000105F_96612	0.00361853	0.000821056	-0.00424221	0.000679486	-0.00214694	0.00595853	0.0014531	-0.00038303	0.00190711	0.00490551	-0.0042413	-0.0143081	-0.0146149	-0.0126973	0.0169697	0.0137821	-0.000248904	0.0250316	-0.0269421	0.0145361	0.0221477	-0.0300929	0.0256746	-0.0204651	-0.00506314	-0.00689601	-0.0138874	-0.0112401	-0.00903673	0.00859825
g_143_ctg.000105F_112579	0.0094563	0.000478127	-0.0072751	0.00734574	-0.00713757	-0.00782819	0.00291057	-0.00754875	0.00148458	0.00352714	-0.00886314	-0.0017909	-0.00116142	0.0070144	0.000280846	-3.70324e-05	0.00324137	-0.000828043	-0.00532027	0.00624473	0.00725266	0.0096942	-0.00587679	0.00537535	-0.00812526	-0.0130379	0.0044592	0.00711023	-0.00577501	0.00347178
g_4495_ctg.000105F_122141	0.00237801	0.00685333	0.00771852	0.00791767	-0.00363802	-0.00125129	-0.00552276	-0.011172	0.00253013	-0.00214869	-0.000157526	-0.00815931	0.0150039	-0.00431944	-0.00880394	0.0152772	0.0130966	-0.00454704	-0.0103779	-0.000992592	-0.00597129	-0.00558969	-0.00268751	0.012349	0.00465064	-0.00702738	-0.01078	0.00615697	0.00234841	-0.00526606
g_17966_ctg.000105F_126182	0.00634693	-0.00112914	0.00269951	0.0109987	-6.68582e-05	0.00844276	-0.00154413	-0.0092201	0.000976926	-0.0127416	-0.0038354	-0.0170388	0.0119774	0.00327933	-0.00354216	0.0220026	0.0104175	0.00341824	0.00863125	-0.000116547	0.00450326	0.00160456	-0.0105333	-0.00566039	-0.00659323	-0.00260565	0.00154723	0.00221193	-0.00566088	0.00551428
g_26194_ctg.000105F_128662	0.00569265	0.00566452	-0.0151494	-0.000402323	0.00558932	0.00514322	0.00161507	-0.00644272	0.0038604	0.0113277	-0.00943222	0.0147411	0.00221654	-0.00367307	-0.00355329	-0.00460346	-0.00877674	0.0104622	-0.0113217	0.00484705	-0.0167956	0.00420436	0.00958905	0.0135849	-0.00978662	0.00264428	-0.000585794	0.00250718	-0.00405341	0.00150538
g_19897_ctg.000105F_135968	0.00714843	-0.0101397	0.0013052	0.00476301	0.00220143	0.0101442	0.00233652	0.00314745	0.00575475	-0.00207506	-0.00929976	-0.0149588	-0.00196252	0.00578995	0.00622432	0.00249619	0.00872181	0.00364191	-0.000946332	0.00539272	-0.0113008	0.00322554	-0.00832014	0.00416146	0.000824683	-0.00358655	0.00353484	0.00205466	-0.00712535	0.00646261
nbis-gene-1169_ctg.000105F_139812	0.00385226	0.0163048	0.00728942	-0.0033214	0.00345779	0.000943232	-0.00200257	0.00510355	-0.0062405	0.00686607	-0.00603924	0.00160631	0.00531053	-0.00697672	-0.00174241	0.00635852	0.00744448	-0.00391154	0.0039457	-0.000269408	0.00477824	-0.00176018	-0.00399888	-0.00052826	0.0015665	0.00429631	0.00438891	0.00288941	-0.0013736	0.00210752
g_20848_ctg.000105F_144534	0.00937875	0.00807442	0.00403056	0.000142381	0.00276185	0.0123278	-0.00661284	-0.00614095	0.00321275	0.00288288	-0.000528448	-0.00122733	0.00657637	8.23948e-06	-0.00131537	-4.75462e-06	0.00159652	-0.00798114	-0.00161306	-0.0093749	-0.00115501	-0.004243	0.0022728	0.00685879	-0.00370384	0.00418506	-0.00486233	0.00885619	0.010849	0.00828479
g_25385_ctg.000105F_154857	0.00994797	-0.00932376	0.00624121	0.000926008	0.00235773	0.00404002	-0.00730139	-0.00683765	0.00292699	-0.00164081	0.00193233	0.001887	0.000874801	0.00347426	-0.00326493	-0.000935467	0.00321485	0.00244502	-0.00145676	-0.00076716	0.00148587	9.39692e-05	0.00273523	-0.00281461	-0.000857266	-0.0064719	-0.00318554	0.0057044	-0.00546116	0.00517813
g_2790_ctg.000105F_164329	0.00287558	-0.0110101	-0.00240902	0.00198419	0.00268959	0.0105955	-0.00519572	0.00640759	0.00755695	0.000464753	-0.00585322	0.00891366	0.0187846	-0.0123706	-0.0188312	0.00522418	-0.00855626	-0.00450878	-0.00100331	0.00478153	-0.0110977	0.00277294	-0.00217329	-0.00913302	-0.0163952	-0.0106293	0.00835889	-0.000308334	0.00513848	0.0097063
g_23966_ctg.000105F_168643	0.000757096	0.00423021	0.00342355	0.00605414	-0.00273627	-0.00190084	-0.00892889	0.00230435	0.0149855	0.00101403	0.000278749	0.00590757	-0.0145441	-0.01042	-0.027352	0.00827362	0.0121077	-0.00324569	0.0124798	-0.0196464	-0.0159989	0.00203393	0.00601643	-0.000922757	-0.01117	-0.0270181	0.0111553	-0.00060527	0.00243885	0.00107035
g_248_ctg.000105F_172828	0.00229755	-0.00764756	0.00939477	0.00273746	0.0162588	-0.00789597	-0.0112505	-0.00883921	0.0104272	0.00229862	-0.00758528	0.00746515	0.016246	-0.00289985	-0.0170258	0.0114859	0.00227405	-0.00195946	0.00873537	-0.0067254	0.00344434	-0.00421294	0.0127861	0.00888753	0.0027414	-0.0104455	-0.0160128	0.00314314	0.0105165	-0.00453129
g_23539_ctg.000105F_176948	0.00836722	-0.00590807	-0.00380038	0.00195026	0.00618029	0.000941211	-0.0186331	-0.00188763	-0.00116458	0.0111782	-0.00652842	-0.00617745	-0.00180284	-0.00305693	-0.00466121	0.010178	0.00801084	0.00407435	0.0110881	0.00204883	-0.00738435	0.00521702	0.0189545	-0.00696261	-0.00201624	0.00739833	0.00961486	0.00419654	-0.00932585	-0.00976174
g_26184_ctg.000105F_189641	0.00133739	0.00490856	-0.00168452	0.00440594	-0.00407904	0.0152353	-0.0169102	-0.0140709	0.00309398	-0.00753398	-0.00785986	0.00398494	0.00116007	0.0020096	-0.0141706	-0.00531821	0.00710395	-0.00565803	-0.00338253	0.00465298	-0.00321775	0.00194015	0.00496082	0.0153377	-0.00696498	0.000767416	-0.0176353	0.00761247	0.00139291	-0.010868
g_23455_ctg.000105F_191972	0.00878184	-0.00116177	0.00420084	0.00735738	0.00752834	0.0140677	-0.00194663	-0.0123296	0.00156857	-0.00803062	0.000935436	0.00691435	6.62105e-06	0.00265354	-0.00211573	-0.00202678	0.00299523	0.000217749	0.00055032	-0.00174587	0.00647055	0.014023	-0.00831426	-0.0121517	0.00171168	0.00991642	0.00212174	0.00461523	-0.0130438	0.00183039
g_5602_ctg.000105F_198198	0.00099011	0.00477654	-0.00759533	0.000127999	0.0170411	0.0114315	0.00287476	-0.0113254	0.00939491	0.00750653	-0.0121031	0.0094941	0.00603755	0.00526981	-0.00638441	-0.00330964	-0.0130181	0.0149033	0.00395336	-0.0128054	-0.00995129	-0.00225129	0.0215669	0.0122022	-0.00200324	-0.00254477	0.00362787	-0.00440001	-0.00628326	-0.00309921
g_16738_ctg.000105F_202791	0.00743539	0.00708085	-0.00253005	-0.00453671	0.000735477	0.0169572	-0.00763137	-0.013202	0.00351823	-0.0020537	-0.00721977	-0.00173964	0.0106501	0.00292688	-0.00724818	-0.00629296	0.00190899	-0.00159292	-0.00192569	-0.00109463	0.00113334	0.00645832	0.0122949	0.0107641	-0.000205715	0.00273795	-0.00455182	0.00318111	-0.00972609	0.00323041
g_12162_ctg.000105F_205760	0.00606819	0.0141027	0.000485995	-0.00534596	0.00521633	0.0087017	-0.0072833	0.0060878	-0.00190251	-0.00303041	0.00623572	-0.000582083	0.000582687	-0.00639711	-0.00879921	-0.00612873	0.00340804	-0.00617089	-0.0128186	0.00478013	-0.00993556	-0.00414264	0.00866191	0.000504729	-0.00481823	0.00646424	-0.00326137	0.00680898	0.0021728	-0.00201122
g_11180_ctg.000105F_213182	0.00459869	0.00145755	-0.00371864	0.00466357	-0.00192591	-0.0112079	0.00102402	0.00221289	-0.00757469	0.00634082	0.00965149	-0.00160241	-0.00676392	-0.00405864	-0.00772678	-0.000400987	-0.00145086	-0.0148804	-0.00933246	-0.00316534	0.0185565	-0.0118724	0.000480979	0.00636831	0.00550753	0.0140143	0.0309	0.0111118	-0.00689319	0.0054404
g_6544_ctg.000105F_286549	0.00805235	0.00936105	0.00762047	-0.0072611	-0.0034362	0.00499567	-0.0065595	-0.0102112	-0.011898	-0.00218302	-0.00343476	0.000602349	-0.00401472	0.0017702	-0.0101674	0.00421378	0.0062407	0.00862201	0.00609304	0.00122535	-0.00375868	-0.00413229	0.0035111	0.00717196	0.0032621	0.00909897	0.00524901	0.00456864	0.00108121	0.00221938
g_8952_ctg.000105F_305874	0.00301401	0.00590297	0.0113744	0.00652953	0.00512286	0.000752874	0.013645	0.00637336	-0.0147204	0.00460882	-0.00538243	-0.00518492	-0.00829426	0.00657669	-0.00984064	-0.00613333	0.00726311	0.00202019	-0.009471	0.000930845	0.00685491	0.00808371	0.0162309	0.0177705	0.00647753	-0.00122093	0.00821345	-0.00383224	-0.00249131	0.00631472
g_11839_ctg.000105F_310115	0.00359686	0.0118166	0.0101907	0.00207295	-0.00604071	0.0077848	-0.00458181	-0.0115245	-0.00956184	-0.00634293	-0.0016435	3.14612e-05	0.00647016	-0.000828298	-0.00635372	0.00511768	0.0117181	-0.00636164	0.000297129	0.000555465	0.000785731	0.00474522	-0.00521606	0.00696601	0.00609812	-0.00508809	0.0122107	0.00605721	-0.0045245	0.00854793
g_20215_ctg.000105F_314416	0.0083791	-0.0047645	0.00746041	-0.0058354	0.00103948	-0.00638702	0.0129146	-0.00139131	-0.0016973	-0.0109382	0.0104853	-0.00359992	-0.0139648	0.00150172	0.00422911	-0.00585492	0.014026	0.0085021	-0.00236157	0.00401531	-0.00603687	0.0116536	-0.00361331	-0.0113972	-0.00677382	0.00340603	-0.00268621	0.0047496	0.0163258	-0.00144795
g_9337_ctg.000105F_322562	0.0100738	0.00594353	-0.000508021	-0.000356074	0.00173804	0.00623619	-0.00682566	-0.00520075	-0.0181332	0.00163611	0.00747879	-0.0038259	0.00188859	-0.0053052	0.00349177	0.00548981	-0.00737322	0.00218922	0.00434675	-0.00274192	-0.00536469	0.00106963	0.00536076	-0.00351139	0.0103143	0.00484519	0.00205769	0.00986268	-0.0110286	-0.00326533
g_11538_ctg.000105F_341712	-8.52181e-05	0.00159832	-0.00268342	-0.00173113	0.00528051	-0.004868	0.00656162	-0.00654666	-0.00142665	0.0067348	-0.0020839	-0.0118713	0.0135589	-0.00252458	0.00634739	-0.0133036	0.00470778	0.00719187	0.00587863	-0.0111144	0.0120354	-0.0130524	-0.00104775	0.00238166	-0.000454715	0.0210762	0.0142271	-0.00452813	0.0117654	-0.00771698
g_24401_ctg.000105F_441673	0.0089968	-0.00669235	-0.00675166	0.00681627	-0.00501924	0.00559403	0.00614879	-0.00379205	-0.00432251	0.00634276	0.00541134	-0.000358815	0.0038456	0.00271626	-0.00134622	0.00862767	0.00826254	-0.00259945	-0.00309652	0.00653233	0.0107876	0.0107421	-0.00338429	-0.000618423	-0.00391754	-0.00590896	0.0116185	-0.00318931	0.00333566	-0.00279883
g_20041_ctg.000105F_499074	0.00709696	-0.00254918	-0.00437947	0.00580293	-0.00111559	-0.000535324	0.00427826	-0.00604256	0.00170878	0.0014345	-0.000853035	-0.00328585	-0.00709742	-0.00191341	0.014042	0.0156819	-0.00730767	-0.00368082	0.00351803	-0.0164556	-0.0183099	-0.0236155	-0.0037111	0.0148727	0.000866413	0.0155643	-0.0114679	0.0133033	0.0111805	0.0012508
g_21779_ctg.000105F_523920	0.00306706	0.00478319	-0.00371773	-0.00472836	0.00162898	0.000102877	-0.000686963	0.00191088	0.00023591	0.0112122	0.00302775	0.00554522	0.012675	0.00133079	0.0137782	0.00518983	0.0230337	0.00817514	0.00959147	-0.0176513	0.00931369	0.0144214	0.0103027	-0.00595279	-0.000548332	-0.00188995	0.0110703	-0.0211652	0.0413253	0.0153653
g_473_ctg.000105F_527797	0.00152206	0.0109401	-0.00419619	-0.00346261	-0.00641161	0.013885	0.000916876	0.00662046	-0.0179924	-0.0165116	-0.00237627	0.00276843	0.00735345	0.00263052	0.0033663	-0.00465251	-0.0075341	-0.0107996	-0.00718803	-0.00715179	0.00247137	0.0124366	-0.0027322	0.0213645	-0.000778718	-0.00512273	-0.00582974	0.00508424	-0.013362	0.0151048
g_25526_ctg.000105F_533569	0.00688133	0.00122876	-0.0059824	-0.0131741	0.000274364	0.0062504	0.0155171	-0.00914974	-0.00878006	-0.0155571	0.00196243	-0.00536348	0.00844694	-0.00403803	-0.00106422	-0.00162277	0.000332703	-0.00536794	0.00918776	0.000307853	-0.00424514	0.00800594	-0.0121733	0.0106213	0.00344422	-0.0134569	-0.00940254	0.00989895	-0.00264251	-0.00448695
g_23856_ctg.000105F_547098	0.00810139	0.00172788	-0.00456152	0.000843033	-0.00167865	0.000450127	0.00743013	0.00516743	-0.00299275	-0.000377673	-0.00201321	-0.00115096	0.00794552	0.00365624	-0.000328202	-0.00907736	-0.00162177	-0.0107235	-0.00196066	-0.000367371	-0.00700122	0.00775126	-0.0134679	-0.0087274	-0.00354964	0.00952351	0.0113702	0.00767163	-0.0120606	-0.00194981
g_23276_ctg.000105F_555155	0.00249784	0.0132565	0.00244345	-0.00647193	-0.000102405	0.00372531	-0.0142466	-0.0104806	0.000207457	0.00902081	0.0137303	-0.00363072	0.00560765	-0.0033238	0.0023175	-0.00138989	0.00611084	0.00349329	-2.55952e-05	0.00171743	-0.0113452	-0.00670874	0.00554699	-0.0109543	0.00444705	0.003312	-0.00502049	0.00526453	-0.0158608	0.00824386
g_5404_ctg.000105F_557003	0.00529211	-0.00314679	-0.0165852	0.00761643	0.000664611	0.00341278	-0.0053354	-0.010163	0.00928983	-0.00366373	0.00643896	-0.0103216	-0.00106199	-0.00761973	-0.00311295	-0.00183863	-0.00333205	0.00180938	0.0025633	-0.00860106	0.0169542	0.0062754	-0.0074051	-0.0107196	0.00146482	0.00974745	0.00528473	-0.00906299	0.0097349	0.0177834
g_13532_ctg.000105F_562220	0.00787517	0.00637922	0.00405964	-0.000317091	0.000417436	0.0078771	-0.00149496	-0.00937123	-0.00238658	0.000530174	-0.00474473	0.00752447	-0.00605302	-0.00779347	-0.0118908	-0.0138647	0.012231	-0.00300956	-0.000980359	0.000798768	0.00913989	0.00672163	-0.0116516	-0.00048117	0.00693183	0.000724154	-0.00747775	-0.00543701	-0.0178308	-0.0135466
g_6620_ctg.000105F_571571	0.00513508	0.00337743	-0.00125045	-0.000440203	0.00154661	0.0182099	-0.00275775	-0.0118576	-0.0114478	-0.0130178	-0.00935708	0.00289384	-0.0059166	-0.0039011	-0.00936853	0.00362018	0.00209233	-0.00564434	0.00176359	-0.0141026	-0.00530076	0.00924089	-0.0217878	0.00251192	0.0123186	0.001931	-0.0111928	0.00351667	0.016219	-0.00975311
g_22119_ctg.000105F_577706	0.00306471	-0.00158959	-0.000725588	-0.000897974	0.000106283	0.000326249	0.0313945	-0.0181268	-0.00297013	-0.0171035	-0.00436735	-0.0165358	0.00590387	-0.00785709	-0.00534917	0.00697844	0.00858889	-0.00791043	0.0131123	0.00612103	0.00129832	0.0117371	-0.00809358	0.0125384	0.00248812	-0.00957313	-0.0196604	0.00587725	-0.0106401	-0.00734983
g_1868_ctg.000105F_582492	0.00895321	0.00712385	0.0118518	-0.00472343	0.00190568	0.00117643	0.000963778	-0.00496498	-0.00425957	-0.00253573	-0.00263936	-0.00900665	0.00514368	-0.00116237	0.00473889	-0.00309791	0.00131816	0.00269909	0.00709181	0.0018112	0.00638775	0.000169079	-0.00303645	0.00148951	0.00311864	-0.00435052	0.00268894	0.00447574	-0.00883823	0.00449045
g_7627_ctg.000105F_590764	0.0102089	-0.00150633	-0.00862179	0.00926015	-0.0080756	-0.00749877	0.00220713	0.00312152	0.0032558	0.00215936	-0.0069737	0.00688736	0.00477007	-0.00164789	0.00231481	0.000369532	0.00362041	-0.000729175	-0.00369219	0.00153419	0.0035529	0.00152925	-2.23151e-05	0.00243139	0.00179824	0.00319263	-0.00477536	-0.0023908	-0.0061048	2.28059e-05
g_6713_ctg.000105F_604556	0.00275782	0.0143582	0.0042018	5.15257e-05	-0.00474193	-0.00311067	-0.00519481	0.00491877	4.73591e-05	0.00864759	-0.00484062	0.0022271	2.11705e-05	-0.00437268	-0.0152219	-0.00975717	-0.0143288	0.016931	0.00935715	0.00165561	0.000311746	0.00728803	-0.00370094	-0.000624308	-0.00341934	-0.0049394	-0.00605903	0.00320323	0.00231626	0.0010525
g_27690_ctg.000105F_607144	0.00655425	-0.00788168	0.00335747	0.00351522	0.00342619	0.0126233	-0.0134526	0.0119405	0.00422978	0.00367755	-0.00147746	0.000338102	0.0137163	0.00242379	0.0122573	0.00101401	0.00090013	-0.00921585	-0.00193342	0.00240239	0.00171886	-0.00404365	0.00277499	-0.00248954	0.00131905	6.38316e-05	-0.00970656	-0.0140339	0.0111863	-0.00802855
g_815_ctg.000105F_607144	0.00681607	-0.00840906	0.00340437	0.00340072	0.00372664	0.0130289	-0.0119696	0.0122056	0.0017392	0.00358093	-0.00135011	0.000554013	0.0110754	0.00430525	0.0107079	0.00127303	0.00309468	-0.00669464	-0.000970183	-0.000120632	0.000570419	-0.00460196	0.00113898	-0.00414884	0.000599721	0.0032663	-0.00887333	-0.0117964	0.0139717	-0.00712025
g_9529_ctg.000105F_621817	0.0103644	-0.00784016	-0.00437479	0.00192689	-0.00100516	-0.00111105	-0.00310078	0.00616117	0.00589353	-0.00216081	0.0034111	-0.00396816	0.00231062	0.00454694	0.00209902	-0.00398659	-0.00384024	0.00416322	0.000927506	0.000222821	-0.00464066	0.0106033	0.000582294	-0.0143879	-0.00968711	0.00277755	0.00170118	0.0013454	-0.00321152	0.00466263
g_4940_ctg.000105F_632254	0.0117635	-0.00384628	-0.00260695	-0.00346311	0.00179032	0.000650227	0.000483793	-0.00259774	-0.00241932	0.00210014	-0.00599126	-5.52713e-05	-0.000870325	0.00125758	0.00412917	0.00249696	0.00551326	-0.00197656	0.00506378	-0.00233477	-0.000700436	-0.000445938	-0.00565599	-0.00151814	-0.003631	0.000302586	-0.00118968	0.00368957	-0.00525303	-0.00251479
g_18870_ctg.000105F_661279	0.00528729	0.0140733	0.00898806	-0.00527929	0.0115892	-0.0045873	-0.000272483	0.000276694	-0.000961871	-0.000731696	0.00607095	0.00192151	0.00198437	-0.00187148	-0.00134533	-0.00209871	0.00392485	-0.00279111	-0.00423219	0.000647378	-0.00148924	-0.00319443	-0.00303236	0.00150677	0.00250942	0.00686772	-0.00114829	0.00349216	0.000635428	-0.00118039
g_19221_ctg.000105F_666310	0.00570397	0.000565712	0.000153441	-0.000562152	-0.000450716	0.0011314	-0.00580218	0.00803999	0.00722484	0.0120391	-0.0107988	-0.00129304	0.00378724	0.00923526	0.0118989	-0.0050471	-0.00924267	0.00515082	-0.0211892	-0.000223034	0.00975149	0.00860276	-0.00253753	-0.0143301	-0.0128281	-0.00682403	0.0232852	0.0053948	-0.000366144	0.0100901
g_10723_ctg.000105F_669211	0.00616818	0.00149769	0.00281092	0.00725068	0.00735126	0.0103836	-0.00470133	0.0131036	-0.0105466	-0.00935191	-0.00215894	0.00940845	0.00686855	0.00949386	-0.000520743	0.00266265	0.00863667	-0.0133403	-0.015169	-0.0121753	-0.00918571	-0.0153382	-0.00191925	0.0055072	-0.00979062	0.00521696	-0.0110084	-0.00532844	-0.00332788	0.00413411
g_4958_ctg.000105F_672435	0.0073936	0.00615263	7.2949e-05	0.00262755	0.00539398	0.00195286	-0.00612271	0.0134595	-0.01664	-0.0136748	0.00627225	0.00736621	0.00131429	0.00513536	-0.000850445	0.0129805	0.00115782	-0.00664468	0.00498647	0.00305093	-0.00271501	-0.0152801	-0.006467	-0.00581085	-0.00338263	-0.000729977	-0.00516902	-0.0106336	-0.000455056	0.00933232
g_15364_ctg.000105F_675277	0.00870045	0.0022414	-0.00459699	-0.0161603	-0.00356999	0.00424508	-0.003357	0.00970619	-0.00896271	-0.0123569	0.0093001	0.00245084	0.00464258	0.00208393	0.0047589	0.00226602	-0.00489367	0.00325027	-0.0046089	-0.00348963	0.00371526	-0.00137319	0.0108426	-0.000285601	0.00615405	-0.00514668	0.00745277	0.00260101	0.000412258	0.000517798
g_5254_ctg.000105F_680686	0.00873559	0.00804245	0.0089456	-0.00233896	0.00726973	0.00156744	0.00752232	-0.000572785	0.0144657	0.0111892	-0.00247632	0.00279248	0.00405152	-0.00709581	-0.0037458	-1.23059e-05	-0.00181986	-0.00400027	-0.00438646	-0.00104805	-0.00418415	-0.00744066	0.00162662	-0.00403641	-0.000378473	0.00686413	-0.00248057	-0.00129701	-0.000791182	-0.00481429
g_10771_ctg.000105F_686319	0.00826499	0.00992771	-0.0028976	-0.0063463	0.00612274	0.00179376	-0.00266065	0.00755153	-0.00628619	0.00806029	-0.00106397	0.00133831	0.0128162	-0.00591518	-0.0125903	0.00123566	0.00342286	-0.0019834	0.00252662	0.00599253	-0.00272228	-0.00204221	0.000887912	-0.00606991	-0.00192502	0.00311107	-0.0114069	0.00642155	-0.00318038	-0.00391499
g_5366_ctg.000105F_693367	0.00134676	0.00836743	0.00274639	-0.0013316	0.00806948	4.37241e-05	-0.00584476	0.000904103	-0.00146808	-0.000397531	-0.0130126	0.00368136	0.0140734	0.0109691	-0.00648093	-0.0238645	0.00207721	0.00490857	0.0136582	0.00669074	0.00142823	-0.0102205	0.00133242	0.0124206	0.0154396	0.00399914	0.0127628	0.0160437	0.00260521	0.0151076
g_28222_ctg.000105F_697432	-0.00121519	0.0170825	0.00160413	-0.000699514	0.00485642	-0.00183834	-0.00877404	0.00195199	-0.000282971	0.00328192	-0.00324467	0.00172885	0.00322891	0.00881128	-0.00252572	-0.00183087	-0.0033094	0.00071321	0.00939304	0.00311853	0.000346335	0.00307675	0.00367178	0.00304873	0.007741	0.00749444	0.000511369	0.00100395	-0.00485832	-0.00103282
g_25910_ctg.000105F_702992	0.00992944	-0.00257898	-0.0075466	0.006515	-0.00682036	-0.00885927	0.0019375	-0.00582491	-0.000203048	0.0049888	-0.00826284	0.00209773	0.000156028	0.00411938	0.00108203	0.000807388	-0.000294003	-0.0114431	-0.00450866	-0.00121276	0.00188588	-0.000901054	-0.0114251	-0.00088213	0.000121806	-0.0113509	0.00110657	0.00648682	-0.00144251	0.00617338
g_21029_ctg.000105F_709062	0.00884598	-0.00128056	-0.00563328	0.00803246	-0.00572834	-0.0114143	-0.00144974	-0.00049149	-0.0047866	0.00375569	-0.00477301	-0.00348985	0.00552149	-9.51371e-05	0.000512395	0.00777519	0.00460232	-0.00456068	0.00599779	-0.00701657	0.00636391	-0.00712959	-0.0183238	-0.00288823	-0.0115721	2.176e-05	-0.00460292	-0.00147091	0.00821862	-0.00310418
g_23081_ctg.000105F_727485	0.00848033	-0.00263419	-0.00914974	0.00717847	-0.00430507	-0.00901722	0.000612631	-0.00933224	0.000453427	0.00556412	0.00288525	0.00606849	0.00204966	0.00141168	-0.000275811	-0.00664162	-0.00212499	-0.00550887	-0.00686713	0.00809137	0.00230155	0.000601474	-0.0049054	-0.000672	0.00581265	-0.00994254	0.0038361	-0.00751923	0.000871518	-0.00331696
g_29273_ctg.000105F_727544	0.00787448	-0.00103978	-0.00902044	0.00795012	-0.00260836	-0.00992156	0.00365533	-0.00703576	-0.00147371	0.00715404	0.00256112	0.00310337	0.00474953	-0.00227077	-0.00568797	-0.00799792	0.00388141	-0.0113981	-0.0105956	0.0124478	0.00806972	-0.00907168	-0.00431465	-0.000458531	0.00427341	-0.00329363	0.00452538	-0.0055611	-0.000387251	-0.00655989
g_24666_ctg.000105F_733425	0.00879725	-0.00173523	-0.00895862	0.00513937	-0.00504114	-0.00857354	0.00203412	-0.00302375	-0.003662	0.00141468	-0.00379543	0.00693946	-9.93081e-05	0.00734764	-0.00262194	0.000226506	-0.00108283	0.00163403	0.000984133	0.00521165	0.00403163	-0.00215865	-0.0180419	0.00970041	0.00861655	0.00315565	0.000961366	0.00731553	0.00317616	0.0130753
g_13723_ctg.000105F_739014	0.00160933	-0.0085672	0.00650839	-0.00355683	-0.0130057	0.00375528	0.0121536	-0.000839876	-0.00971145	-0.0118293	-0.00865049	-0.0253661	0.00589937	-0.000243878	-0.00603689	0.00942607	0.00617366	0.0093217	-0.00388178	0.00804104	-0.0106112	-0.00466785	0.00723011	-0.0183363	-0.000280843	-0.00326451	-0.00580844	-0.00719317	0.00789042	0.0268556
g_12919_ctg.000105F_746005	-0.000876896	-0.00140917	-0.0060307	0.0017307	-0.00357241	0.00694632	0.00243343	0.00136216	-0.00401819	0.00441138	-0.00626969	-0.0305357	-0.00381729	-0.00844154	-0.0090449	0.0114479	-0.00418002	-0.000182543	-0.000380393	0.0203887	0.000304502	-0.0270215	-0.00593325	-0.0071232	-0.0139105	0.00671669	-0.0225706	-0.0155341	0.0171914	-0.00883977
g_23224_ctg.000105F_761077	3.03926e-06	-0.00348476	-0.000511821	-0.0026819	0.00125879	0.00583643	-0.000104827	-0.00377572	-0.000541884	0.0174419	-0.00471783	-0.0183472	0.00848516	0.001403	-0.0172589	0.0211345	0.0101752	-0.00663623	0.000708574	0.0049727	0.0099862	-0.0129863	-0.00216712	4.32904e-06	-0.00149937	-0.00703925	-0.0135182	-0.0279673	0.0284374	-0.026502
g_6716_ctg.000105F_773626	-0.00138658	-0.00118426	0.00415562	-0.00637044	-0.0194652	0.00887786	-0.00949779	0.00631227	0.00882656	0.000936773	-0.000667695	-0.00297246	0.00374066	0.00254901	-0.0112161	-0.00113051	0.00367232	0.00936489	0.00725564	0.00325073	0.00920278	0.010419	-0.010498	-0.0105462	-0.0138619	-0.0120106	0.00699108	0.00867257	0.00144601	-0.00960363
g_277_ctg.000105F_783119	0.00947738	-0.00412941	-0.0142732	0.00344324	-0.000525218	-0.004245	0.00205147	0.00265431	-0.00303743	0.00340671	-0.00301153	-0.00169338	0.00522333	-0.00243129	0.00113498	0.00172777	0.00103661	0.000467516	-0.000573986	0.00453269	0.00151646	-0.00803605	-0.00199401	-0.00573952	-0.000731735	-0.00637477	-0.00136446	-0.00683936	0.000639427	0.00309457
g_2176_ctg.000105F_808837	0.00558539	0.00244619	0.00139074	0.00200822	0.000697625	0.0193611	0.0104197	-0.00657845	-0.00137124	0.0171183	0.0154277	0.00933234	-0.00480663	0.00887851	-0.00886563	0.0149932	0.00966442	-0.000908387	0.00303929	0.00410236	-0.00447111	-0.00839234	0.00488404	-0.00572101	0.00471265	0.0023394	-1.92365e-06	0.00762837	-0.0156289	0.00147082
g_14877_ctg.000105F_813909	0.00462481	-0.00351016	0.0112985	0.00535886	-0.00208616	0.0158263	0.00637764	-0.00618397	0.00101752	0.0119672	0.00583933	0.0125098	0.00342887	-0.0115934	-0.0038863	0.00756151	0.00866521	0.0185839	-0.00845903	0.00420318	0.0114414	0.00521667	-0.0160105	-0.0006147	0.00219234	-0.00378704	-0.00277666	0.0200778	-0.00230032	-0.016106
g_2113_ctg.000105F_818891	-0.00536697	0.0146533	-0.00285655	-0.00335063	-0.00871186	0.00242803	-0.00443302	0.0090542	-0.00708078	0.00731455	-0.00716978	0.00143898	-0.00626498	-0.00668573	-3.08791e-05	-0.000559013	0.00196776	0.00405073	-0.00648048	0.00719851	0.0021173	-0.000576036	-0.00569176	-0.00203266	-0.00038986	0.000251049	0.000123491	-0.000929929	0.00581582	-0.00111993
g_23821_ctg.000105F_822000	0.0105321	0.00185506	-0.00496976	0.0112367	-0.00509834	-0.00942673	-0.000750815	-0.00419247	-0.000916648	-0.000761388	-0.00153897	0.00498611	0.0106143	-0.00153272	0.00420787	-0.00411859	4.02027e-05	0.00125279	-0.00140276	-0.00043509	0.00547957	-0.00400043	-0.000198638	0.00423332	-0.0041096	0.0022966	-0.00250793	-0.00247891	-0.00219371	-0.00480577
g_9796_ctg.000105F_829374	-0.00192127	0.00944448	0.00630165	-0.0189789	-0.0151615	-0.00430192	-0.00511825	0.00356748	0.00138584	0.000227556	-0.00387018	0.00774298	0.00719776	-0.00455187	-0.00554441	0.00039012	-0.00519689	0.000164515	-0.00187707	0.00247365	0.00758042	-0.00222974	0.00854573	-0.00515932	0.00271591	-0.00682673	0.0070925	-0.0120802	-0.00510083	-0.00320277
g_24008_ctg.000105F_832848	-0.00163205	0.00854035	0.00633932	-0.0203028	-0.0157919	-0.00322051	-0.00667665	0.000643352	0.00375175	-0.00309438	-0.00136481	0.00929154	0.00369342	-5.44983e-05	-2.41167e-05	0.0022966	0.00151339	-0.00398159	-0.00224448	0.00132721	0.00885653	-0.000426053	0.00541545	-0.00722563	0.004095	0.00150707	0.00591472	-0.0103183	-0.0079944	-0.00141071
g_2792_ctg.000105F_837782	-0.0027457	0.00952603	0.00616902	-0.0179949	-0.0152478	-0.00614554	-0.00617625	0.0023429	0.00571115	0.000570638	-0.000502147	0.00798108	0.005809	-0.00415975	-0.00447022	0.000746632	-0.00211219	-0.00534353	-0.0053308	0.00653487	0.00301252	-0.000213957	0.00636935	-0.00927635	0.00666285	-0.00418195	0.00657552	-0.00822733	-0.00571922	-0.000649694
g_21985_ctg.000105F_842003	-6.02775e-05	0.00692554	0.00660863	-0.0221388	-0.0152843	-0.00305649	-0.00457764	-0.000227168	0.00560189	-0.00716426	0.00436072	0.00742605	0.00127179	0.00121672	0.00121696	0.00542445	-0.00294122	-0.00613717	0.00294158	0.00477318	0.00497347	-0.00161723	0.00574197	-0.00761879	-0.00111592	-0.000406884	0.00802861	-0.0123302	-0.00790205	-0.00316279
g_10670_ctg.000105F_859810	-0.00432662	0.00817826	0.0135771	-0.00994067	-0.0148883	-0.001171	0.000482331	0.00431494	-0.00147759	0.0037197	-0.00841129	-0.00515501	0.00439288	-0.00152652	-0.0074009	0.00594791	0.00182538	-0.0055853	-0.00504794	0.00395294	0.00437466	-0.00318866	0.00238465	-0.0045484	0.00200741	-0.00790112	0.000121293	-0.0122014	-0.00102758	-0.000257464
g_23844_ctg.000105F_866992	0.0010611	-0.00308748	0.0165525	-0.00949972	-0.0169864	0.00165423	0.00467908	0.0097143	0.00151836	3.98502e-05	-0.00948392	0.00104955	0.00444766	0.00432407	-0.00584318	-0.000268436	-0.00471657	-0.00170903	-0.0135198	0.00336021	0.010047	0.0015217	0.00236872	-0.00711184	-0.00339924	0.00114262	0.00632847	-0.0150919	-0.00670032	5.89983e-05
g_24360_ctg.000105F_873877	0.00129559	-0.0029116	0.00879008	-0.016498	-0.0185823	-0.00362827	-0.0100602	0.00286313	0.0161055	-0.00414276	0.00154484	0.000289961	0.00394515	0.0118666	0.00693146	0.0115776	-0.00210047	-0.00258781	0.0133039	0.00605118	0.00716542	0.00068995	0.00613519	-0.0114595	0.00384344	-0.00289455	0.00729873	-0.000884423	-0.0100758	-0.0037054
g_1287_ctg.000105F_879332	0.00985696	0.00259763	-0.00161289	-0.0113773	-2.70557e-05	0.0111537	-0.000842624	-0.00594764	0.00168548	0.00122449	0.0147371	0.00118546	0.00286258	0.00135866	0.0071679	-0.00317572	0.00281288	-0.00879984	-0.00166351	0.00313406	-0.00297169	-0.00710283	-0.000334558	0.000987415	0.00706633	0.0104552	0.00615221	0.00426098	-0.0105325	-0.000185573
g_1873_ctg.000105F_889555	0.00929259	0.0107948	0.000199831	-0.00514644	0.00889917	-0.00109177	0.00687145	0.00330579	-0.003298	0.00105968	0.00734851	-0.00276874	2.00859e-05	0.00480264	0.00357888	-0.000744143	-0.00222793	0.000667303	-7.7715e-05	0.00256558	0.00413278	0.00236733	0.00304579	0.00250792	-0.00260209	0.00631344	-0.000692028	0.000199483	-0.000680727	-0.00135102
g_4984_ctg.000105F_894142	0.001985	0.00657514	-0.0144797	-0.0118595	-0.0070578	0.00755737	-0.000752703	-0.00033599	0.0039326	-0.00520553	0.00273654	-0.0037054	-0.00102625	-0.00265052	0.00286846	-0.011836	-0.0041908	-0.0143502	0.00334465	0.00269998	-0.0143396	-0.00279859	0.00525196	0.00988679	0.0101053	0.00353411	0.00977225	0.00023009	0.00414846	0.0111765
g_24096_ctg.000105F_903448	0.00710872	0.0091441	-0.00341679	-0.0140533	-0.00328037	-0.00240548	0.00359521	-0.00892049	0.00935607	-0.00501909	0.00452143	0.00292196	-0.00218474	-0.00318982	-0.00410954	0.00254905	-0.000445095	-0.0128381	0.00965613	-0.00326943	-0.00101253	-0.00998571	-0.00722551	-0.000964688	0.00531422	-0.00469855	0.000946634	-0.00599462	-0.00145586	0.00799914
g_13609_ctg.000105F_917394	-0.000205767	0.0151143	0.00624998	0.00263975	-0.00575804	0.00724633	-0.00649749	0.0114303	0.000197403	0.00556154	0.00572491	0.00300705	0.00148807	0.00765693	0.00113222	0.000864673	-0.0124377	-0.000357432	0.00302185	0.0133889	-0.00161983	-0.0039951	0.00108221	0.00293819	0.00502669	0.00140311	-0.000358706	-0.0107445	0.00380785	-0.00119866
g_23099_ctg.000105F_920511	0.00939344	-0.000257569	-0.00699557	-0.000635457	-0.000470202	0.00271721	0.00908995	-0.00193145	-0.00100172	0.006072	-0.0100389	-0.00112921	0.00596364	0.00565087	0.00204536	-0.000606519	0.00257786	-0.000740981	0.00124377	-0.00449379	-0.00410474	-0.00372703	0.00803823	0.00481832	0.000855053	0.00165726	0.00560806	0.00915793	0.00698256	0.00263935
g_7587_ctg.000105F_947502	0.00426062	-0.00163054	0.00389944	-0.0136404	-0.0239994	0.00313258	0.00872459	0.00259718	-0.00740094	-0.00389161	-0.00327818	0.0020197	0.000401377	0.00363512	-0.0110045	-0.00258868	0.00327287	-0.00195956	0.00935068	-0.00647132	0.00050061	0.00460765	0.0064736	0.00459671	-3.17755e-05	0.0123198	-0.0164311	-0.00538033	-0.00133168	-0.0019849
g_25089_ctg.000105F_955662	0.00510005	0.00130835	0.0122388	-0.0165695	-0.0170749	-0.00285513	0.00170882	0.00206219	-0.00314432	-0.000659008	0.00397582	0.0152572	-0.00192994	0.00225873	-0.00320122	-0.00261715	0.00248264	0.00376917	6.31547e-06	3.49441e-05	0.00274122	-0.0022076	0.00448728	0.000300929	-0.00364902	0.00866334	-0.000432047	0.00401324	-0.00209497	0.00826276
g_29697_ctg.000105F_961221	0.008524	-0.00223477	-0.00323013	-7.01331e-05	0.0114468	-0.00310026	-0.0132358	-0.000837053	-0.0108957	0.00529253	-0.00381416	0.00520446	0.00369709	0.00116034	0.0034482	-0.00890888	0.00915759	-0.000857019	-0.00415407	-0.000340946	-0.00164539	0.00672191	0.00425336	-0.000917062	-0.00638208	-0.0108841	0.00971032	-0.00270831	-0.00434201	-0.000134657
g_9880_ctg.000105F_961975	0.0070914	-0.00452896	-0.00345816	9.57023e-05	0.0128007	-0.00915128	-0.00471807	0.0028214	-0.00925975	-0.0055071	-0.00109198	0.00434263	-0.00266947	0.0163019	-0.000146695	0.0110235	-0.000878851	-0.000649556	0.00110494	-0.00115938	-0.00766039	-0.00350459	-0.00202083	0.0202943	-0.00695263	-0.0146342	-0.00377367	-0.0104008	0.0106753	-0.00752021
g_25317_ctg.000105F_991848	0.00673593	0.00369666	0.00110425	0.00763936	-0.00592836	0.00289994	-0.00050581	-0.016941	0.000881831	-0.00471276	0.0043544	-0.00177602	-0.00246989	0.00352446	-0.00109654	0.0100503	0.00751618	0.0012536	-0.00556883	-0.00966118	0.00575686	0.00434295	-0.00978875	-0.0061704	0.00383372	-0.00202993	0.0134264	0.0042481	0.0268666	0.00117995
g_9111_ctg.000105F_1000423	0.00286425	0.00928344	-0.0140683	-0.00328389	-0.00220025	0.00221449	-0.00629855	0.00161871	-0.000419432	-0.00303324	-0.00662976	-0.0172922	0.0145455	0.00903583	0.002683	-0.00590939	-0.00279369	-0.00640019	-0.00383983	-0.00372238	7.91179e-05	0.00363843	-0.00701661	-0.00823212	0.0203859	-0.00523141	0.00886522	0.00366248	-0.00203409	-0.0076427
g_25459_ctg.000105F_1006917	0.0101981	0.00750359	-0.000606932	-0.00542632	0.00662591	0.00164862	0.00312819	0.00145081	-0.00515196	0.00183105	0.00166439	0.000563235	-0.00437058	0.00323625	0.00540003	0.00762827	0.00123869	0.00671702	0.00632391	-0.00379881	0.00652585	-0.00278457	0.000300067	0.00263397	0.0057444	0.00544604	0.00327667	-0.00346146	0.00507799	-0.00686377
g_2086_ctg.000105F_1011723	0.0113985	-0.000475998	-0.0014513	0.0088929	-0.00399229	-0.00608228	-0.000226198	-0.00448208	-0.000983981	0.00604202	-0.00349628	0.00214893	-0.000648393	-0.00184923	0.00362051	-0.00216527	-0.00488778	-0.000376692	-0.00278287	0.00566046	0.00798183	0.00367769	0.00268038	-0.00363218	0.0041352	-0.0028854	0.0045467	-0.00524013	-0.00280348	0.00169306
g_10360_ctg.000105F_1028656	0.00136733	0.00562588	-0.00122366	0.00490871	0.0112066	0.0174056	0.00692147	-6.68254e-05	-0.00549811	0.00594172	-0.0047367	0.00517616	0.00130289	0.0088829	0.0112618	0.0267578	-0.00185548	-0.00157898	-0.0069191	0.014331	-0.0180052	0.00211494	0.0178674	-0.000232617	0.0226402	-0.00677192	-0.00358425	-0.0124545	0.00728175	0.00820752
g_9898_ctg.000105F_1032472	-0.000607714	0.005623	-0.00891789	0.0011254	0.0170389	0.0181274	0.0163126	-0.0112261	0.000140319	-0.0120691	-0.00797324	0.0226691	-0.00521384	-0.006195	0.000541029	-0.006501	-0.0108251	0.0032163	-0.0092433	0.00171127	0.00222218	0.00345996	0.00176516	0.00243121	-0.00156331	-0.00288235	0.000982949	0.00286593	0.00718968	-0.00529979
g_4633_ctg.000105F_1040877	0.00607186	0.0118675	0.0118296	-0.00563437	-0.00270108	0.00408484	0.00426299	0.00102479	-0.00491559	-0.00302361	0.00941707	-0.00141294	0.00179679	0.000282805	0.00744764	0.00153893	-0.00868245	0.00874919	0.00672316	-0.00143575	0.00709124	0.00103832	0.00137542	0.00461377	0.00429612	-0.00155389	-0.00114825	-0.00183788	-0.00829584	-0.00267351
g_1302_ctg.000105F_1046572	0.00975194	0.00397667	-0.00246094	0.00817623	-0.000533583	-0.0130715	0.00958828	-0.00468249	-9.41593e-05	0.00927217	-0.000571336	-0.0040911	-0.00351321	-0.0010642	-0.00200098	-0.0017705	-0.00059775	0.00608756	-0.00316495	0.00271415	-0.00175947	-0.00710566	0.0061282	-0.00595878	0.0105202	-0.0040818	0.00368388	0.0103953	-0.01197	-7.03381e-05
g_15894_ctg.000105F_1075794	0.00814014	-0.00199702	-0.00545614	0.00926292	-0.00196862	0.000986347	0.00460389	-0.0125571	0.00753216	0.00751011	0.00463799	0.00318381	-0.0152142	-0.00190556	-0.00394018	-0.00178391	-0.0103666	-0.00468777	-0.00264378	0.000514149	0.00496198	-0.00877655	-0.00913678	0.00359668	0.00327834	-0.0080958	0.00430824	0.00260372	-0.00416662	-0.0042621
g_9658_ctg.000105F_1095824	-0.00026907	0.00335799	-0.0219886	-0.00677817	-0.00661539	0.008859	-0.00482637	0.00612362	-0.000733365	0.00267098	0.00165901	-0.0151355	0.000214188	0.00506559	-0.00163698	-0.00634179	-0.00584613	-0.00299007	-0.00195972	-0.00407696	-0.00374013	0.00485869	0.00583131	-0.00110823	0.00376025	0.000871859	0.00625382	0.00527555	-0.00743032	0.00570808
g_3411_ctg.000105F_1110313	0.00388027	0.0027784	-0.00376845	-0.0202542	-0.0158804	-0.00299605	-0.00404247	-0.00669476	0.0110686	-0.0137541	0.00792098	0.0110372	-0.00868642	-0.00108705	-0.000191929	0.0174181	-0.00228399	0.00481586	0.00250757	0.00145535	0.00225589	-0.00504582	0.00113237	0.00109368	0.00366334	0.00078231	-0.00228233	0.00447353	0.00642797	0.00144535
g_1887_ctg.000105F_1141918	0.0107187	-0.00623852	0.0066633	-0.00364972	0.00442276	0.00191937	0.00486559	-0.0011134	0.00320196	0.010275	-0.00779168	-0.000914007	-0.00180356	0.00239306	-0.00105911	0.00201741	-0.000801825	0.00122736	0.00222854	-0.00119343	-0.000708868	0.00770352	0.000643708	0.00422906	-0.00128255	-0.00256484	-0.000418559	0.000815397	0.000607068	-0.000724543
g_11713_ctg.000105F_1150700	0.00486669	0.0127792	-0.00928015	-0.0121519	-0.00300124	-0.00111942	0.0016521	0.00235334	0.0057769	-0.00324265	0.00886252	0.00131784	0.00355587	0.0058116	0.00882138	-0.0049291	0.00860783	0.00280148	-0.0154776	0.00809482	0.00142389	0.00593023	0.00130115	0.00831376	-0.00120422	-0.0015477	-0.00260635	-0.00692728	0.00472693	0.00113917
g_9206_ctg.000105F_1155686	0.00735376	-0.0138317	-0.00308044	-0.000623848	-0.00312836	0.00855587	-0.00532465	0.00605814	-0.00176615	-0.0053933	-0.00498987	-0.00471235	-0.00284507	-0.00184635	-0.00236586	-0.0071042	0.00798922	-0.00382038	0.000240151	0.00388332	0.000475886	-0.000589669	0.00421758	0.00219829	-0.000611579	0.000410254	-0.00157566	-0.000254193	-0.00266566	0.000376392
g_11459_ctg.000105F_1163081	0.00314551	-0.000817664	0.00374939	0.00850349	-0.00573795	-0.00229796	0.00980296	-0.000236806	-0.00269256	-0.0027148	-0.00903169	0.00140235	0.017888	0.0220622	0.00251517	-0.000391263	-0.0150006	-0.0303578	-0.00382288	-0.0171388	0.01285	0.00299148	-0.00446525	0.0123161	-0.0105888	0.0174706	-0.0155167	-0.0170193	0.00175338	-0.00880581
g_2785_ctg.000105F_1169036	0.0041403	0.0039651	0.000254269	0.0072372	0.00752202	-0.00476545	-0.00927044	-0.00660602	0.00304749	0.0126092	-0.00534007	-0.00782719	0.0112834	-0.000135932	0.000677675	-0.00595275	-0.00384243	0.00679689	-0.00520052	-0.00385895	0.00215548	-0.00360863	-0.00856332	-0.00469038	-0.00250922	-0.00933301	-0.000379226	-0.00640564	-0.00847045	-0.00210517
g_3937_ctg.000107F_13022	0.00401326	0.000455647	0.00586757	0.00830501	-0.000911279	0.000445667	0.000913013	0.00178926	-0.00813808	-0.000597559	0.00352787	0.00233172	-0.00577216	-0.00710552	0.00512323	0.00887319	-0.000114918	0.000266091	0.0190903	0.00902027	0.00945341	0.00089483	0.0134039	-0.0168721	0.0228622	0.0023424	-0.00344069	-0.0283101	-0.0190276	0.0163194
g_25012_ctg.000107F_51416	-0.00293879	0.0148589	0.00985336	0.00954939	-0.00470551	0.00598008	0.00115996	0.00452048	0.0100662	-0.00186067	0.00385406	0.00283701	-0.00329633	0.003788	0.000631496	-0.00137313	-0.00125177	-0.00131598	-0.00745869	0.00359682	-0.00515421	0.0032583	-0.000332512	0.00411694	0.00687923	-0.00366012	-0.0018714	-0.000444973	0.00129941	-0.00193207
g_24348_ctg.000107F_76131	0.00755472	0.00566809	-0.0070909	-0.0014188	-0.00707706	0.00209131	-0.0155183	0.00229212	0.00772143	-0.00395882	0.000102134	-0.000341416	0.00517207	0.000165347	0.00398101	-0.00726913	-0.00436397	-0.00932531	-0.00049481	0.00296923	0.0096383	0.00505604	-0.00302949	0.00401195	0.0122341	0.00179487	0.00578672	0.0149487	0.010806	-0.0131438
g_21953_ctg.000107F_142941	0.00189153	0.00509689	0.00162309	-0.00317396	0.0036024	-0.000497386	-0.00360496	-0.00348733	0.00117609	0.0117387	-0.00178635	-0.00301387	-0.00101122	-0.00601262	-0.00082448	0.00455631	0.0125606	-0.015994	0.02009	0.00701947	-0.0119056	-0.0106962	0.00887369	-0.00110962	0.00617621	-0.0137769	-0.0127378	-0.00133921	-0.00751386	0.0116742
g_22727_ctg.000107F_149487	0.00965549	0.0033045	-0.00809507	-0.00661694	-0.00340162	-0.00167039	0.000447794	0.00826978	0.000849434	-0.00508613	-0.00104111	0.00253595	0.000581965	0.00421535	0.00371938	0.0034651	0.00355143	0.000949406	-0.00268701	2.13291e-05	-0.00995834	-0.00340957	0.00734867	0.00169518	0.0104511	0.00563008	-0.00301361	0.00627485	0.000769614	-0.00857189
g_26920_ctg.000107F_247254	0.000445189	-0.000183164	0.00356562	-0.000514837	0.000254324	-0.00509696	0.000590686	-0.00590861	0.000311575	-0.00167884	-0.00318167	0.00612401	-0.00558058	0.000879936	0.00810539	0.00292479	0.0161891	0.00177395	-0.0128739	-0.0225607	-0.00813346	0.00842124	-0.0269341	0.00192076	-0.00568444	0.00321243	-0.0201538	0.0181088	-0.0190514	-0.02283
g_24933_ctg.000107F_270791	0.00560868	0.011803	0.00207404	-0.00289666	0.00607421	-0.00643177	-0.00132094	0.00650575	0.00165052	0.00291622	0.00112026	-0.00206578	-0.00151243	0.000345109	0.00346282	0.00695856	-0.00458716	-0.00223017	-0.00647887	0.000241968	-0.00872832	-0.0107933	0.00824547	-0.00926548	-0.00539071	-0.00807006	-0.00755049	-0.00290557	0.0118334	-0.0098771
g_4331_ctg.000107F_343313	0.00422201	-0.00567115	0.00759121	0.00215532	0.000215019	0.0061098	0.00389833	0.00900425	-0.0183051	-0.00489897	0.00892438	0.0111548	-0.00200336	-0.00321452	-0.00800469	0.014806	0.0035983	-0.0141823	-0.0129151	0.0170891	0.00126357	-0.00196609	-0.00989555	0.0182611	-0.00529678	0.016128	-0.00298023	0.00643058	0.00263104	0.0109852
g_17265_ctg.000107F_428403	0.0091531	-0.00175036	0.00363933	-0.00375722	-0.00570895	0.0018701	0.0100949	0.00641179	-0.00105963	-0.00437939	0.00615543	0.00639816	-0.00971709	0.0011969	0.00068548	-0.00463665	-0.00159737	-0.0111324	-0.0160595	0.000758545	-0.00546785	-0.00229512	-0.00193643	0.00803827	-0.00467324	0.00446483	0.00266644	0.00750493	0.00329721	0.00752472
g_19684_ctg.000107F_1031648	0.000457954	0.010178	0.00912436	0.00239509	0.00971424	0.00519145	-0.00187582	0.00155131	0.00174991	-0.000870361	-0.010961	0.0123966	-0.00773087	-0.0133146	-0.00611602	0.00129115	-0.00236941	0.000338467	0.0116715	0.00372309	-0.00173228	0.0183189	-0.0125685	-0.00010682	0.00975965	-0.0210926	-0.00415834	-0.00787583	0.00422773	-0.00776566
g_22880_ctg.000108F_74	0.00846865	-0.00203879	-0.0011527	-0.0151925	-0.0170446	0.00138172	0.00225746	-0.000365239	0.00190633	-0.00323241	0.000576321	-0.000321956	-0.00325448	0.00704772	-0.00231341	0.00339933	-0.00647876	-0.00748399	0.00605555	-0.00270803	0.00372387	-0.0132564	0.00816219	0.00517666	0.00381315	-0.0027267	-0.00754508	-0.00048999	-0.00253462	-0.00189777
g_286_ctg.000108F_8125	0.0072398	0.00887156	0.00146316	-0.000466185	0.0184985	-0.00597924	-0.000876792	0.00849652	0.0133109	0.00651743	-0.00577352	-0.00142585	-0.00135053	0.00757838	0.00697919	0.00304556	-0.00620588	-0.00177453	0.00796362	0.00388347	-0.000718887	0.0131707	0.00494496	-0.000129766	-0.00301421	0.0103738	-0.0040742	0.00423086	-0.00794655	0.00334505
g_2331_ctg.000108F_14780	-0.00402392	-0.000828924	0.00763655	0.00996419	-0.00323639	0.00247535	-0.00558832	0.0113147	-0.00885187	-0.0157424	0.0111541	0.0145705	-0.00996467	-0.00834454	-0.0138774	0.00213349	-0.0225422	-0.000379888	-0.0049963	0.00229281	0.0131397	0.00759888	-0.00912352	0.00995135	-0.000520299	0.0141631	0.00385175	0.0157409	-0.000867782	-0.00790704
g_25843_ctg.000108F_18000	0.00691198	0.000544162	-0.00406127	7.72959e-05	-0.0044334	-0.00574016	-0.00481999	-0.00750289	-0.00294088	0.00282874	0.0117948	0.00183601	0.000746555	0.00590189	0.0111363	-0.0196601	-0.00465131	-0.00828719	0.00822531	-0.0109144	-0.00519294	-0.00831694	0.00461277	0.0118146	0.00688518	0.000109148	0.0145578	0.00542625	0.00939901	0.0219467
g_19851_ctg.000108F_21289	-0.00501093	0.0122971	0.000463241	0.000899492	0.00735514	-0.00484844	-0.00693908	0.000197134	0.0078608	-0.00329776	0.00347879	0.00660895	-0.00577666	-0.0109168	-0.0115977	0.00384887	-0.00313025	-0.00123541	-0.0203896	-0.00427924	0.0184058	0.0119232	-0.00427199	0.00149823	0.0160805	0.00994054	-0.0106721	0.00420029	0.00792533	0.00553372
g_11535_ctg.000108F_24067	0.00528113	-0.00884507	-0.00694882	-0.0147962	-0.011652	0.00845032	-0.00328703	-0.0161935	0.000724634	-0.00607523	0.003219	-0.00676126	0.00133248	0.00482534	0.0049105	0.00500862	-0.000714423	-0.00178037	0.00147889	-0.0059553	0.00326973	-0.000250019	-0.00486585	0.00382186	0.00140812	0.00114357	0.00451418	0.00105873	-0.00138631	0.00199243
g_21546_ctg.000108F_31037	0.006857	0.00088808	-0.0136009	0.00215631	0.00485466	-0.0108848	0.00219359	-0.0010476	0.011058	-0.00392341	0.00521286	-0.00650015	0.00380302	-0.00202107	0.00760256	0.00211863	-0.00404654	0.00627531	0.00106614	-0.00377654	0.010427	0.00193158	-0.0114555	-0.0068946	0.0131929	0.00252541	-0.0136048	-0.00728128	0.0107934	0.0128584
g_6658_ctg.000108F_44001	0.00976711	0.000193203	-0.00957199	0.00522874	-0.00585468	-0.00170738	-0.00883542	-0.00620228	0.0027093	0.00720344	-0.00576412	-0.00242051	0.00819167	-0.00377279	0.00583935	-0.00786319	-0.00409613	-0.0025982	-0.00125576	-0.00148152	-0.00913832	0.0165328	0.00604788	-0.000496443	-0.00351274	0.00140161	0.0031711	-0.00534412	0.00632846	-0.001856
g_2752_ctg.000108F_53214	0.00547028	0.00722157	-0.00332959	0.00616842	-0.0136543	0.00692523	-0.0175156	-0.0143172	-0.00419968	0.00242086	0.0133117	-0.0131285	-0.000905268	-0.00344731	0.00386992	0.000718131	-0.000608018	0.00773029	-0.0043259	8.19685e-05	-0.0113118	-0.00219628	-0.00574591	-0.00150618	-0.00965438	0.00146307	-0.00724932	-0.00707139	0.00251411	0.00199577
g_5208_ctg.000108F_58689	-0.00540312	0.00508312	-0.00722846	-0.00437304	-0.000745224	0.00705155	-0.0167098	0.000455878	-0.00185865	0.0103741	-0.0136803	0.00148157	-0.00454282	0.000401634	-0.00355837	-0.0214376	-0.0167392	-0.00834759	0.0125614	-0.00963167	0.00360149	-0.014468	-0.00386067	0.00867202	-0.000968303	-0.00748065	0.00302616	-0.00184674	-0.00494171	0.00763899
g_18280_ctg.000108F_63844	0.00757883	0.00163224	-0.00734724	-0.00693236	0.00420743	0.0221803	-0.00134458	-0.0130703	-0.00068798	0.00739532	0.00505105	0.0132418	0.00384414	-8.06978e-05	3.97491e-05	0.00454793	0.000645163	0.00368286	-0.00198372	0.00494828	-0.0045494	-0.000180545	-0.00636252	0.00039006	-0.00237458	0.00883831	0.00417295	0.0121312	0.00307048	-0.00353098
g_15528_ctg.000108F_76307	-8.39392e-05	0.0131368	-0.00552565	-0.00083958	0.0172889	0.00636904	8.12255e-05	-0.00104509	-0.00122292	-0.000888231	-0.00913777	0.000927736	-0.00893422	0.00664303	0.00787159	0.00512662	-0.00119802	0.0125637	0.00384628	-0.00238084	-0.0125518	-0.00542493	0.00658645	0.00504733	-0.00960428	-0.00686349	0.00134316	0.00847768	0.00524567	0.0043718
g_12484_ctg.000108F_77618	0.00944705	0.00369892	-0.00270694	0.0129349	0.000933483	-0.00405463	0.000981391	-0.00495478	0.00117234	-0.0102325	0.00960824	0.00149985	0.00594254	0.0020347	0.0101025	0.00316206	0.00251084	0.0102556	0.00234073	-0.00533645	-0.000209518	0.00834	0.00685948	0.00125552	-0.000838762	0.00610158	0.00403646	-0.000653872	0.00683341	-0.00692566
g_18777_ctg.000108F_82460	0.00698796	0.00219452	0.000990385	-0.002184	-0.00579074	0.016853	-0.00744059	0.00418864	0.00149555	0.0122432	0.00756975	0.00448294	0.00393265	-0.0133001	0.0178319	0.00204066	0.00542517	0.0021978	0.00866739	-0.00740474	-0.00262102	-0.00106925	-0.00748632	-0.00242295	-0.00169117	0.0265788	0.00605548	0.00557449	-0.00341383	0.000755146
g_21831_ctg.000108F_84998	0.0105362	0.00722176	0.00259797	-0.00582145	0.00762803	-0.000773456	-0.00131627	-0.00546452	-0.00605158	-0.00264372	0.00022252	0.00185853	0.00557023	-0.00555918	-0.00117787	-0.00369724	-0.00146346	-0.000321052	0.00484011	-0.00480736	0.00544272	0.0018906	-0.00392412	-0.0026879	-3.01991e-05	-0.00709999	-0.000778101	0.0026837	-0.00249206	0.00110029
g_4361_ctg.000108F_122678	0.00535634	0.00225232	0.00447524	0.0177827	-0.0139783	0.0032442	-0.00290322	0.00216517	0.000178787	-0.0127974	-0.000647837	0.00704406	-0.00504192	0.00257271	-0.00481834	-0.0175152	0.0123039	-0.00876329	-0.00228961	-0.0111806	0.00472729	0.00405985	0.00561048	-0.0162059	-0.00220194	-0.00887426	0.00380462	0.00358712	-0.00319534	0.00213485
g_8758_ctg.000108F_174361	0.011456	0.00297164	0.00205459	0.000535671	-0.00219019	-0.00309966	0.00018149	-0.00316467	0.0097959	0.000886236	-0.0014868	0.000168567	-0.00305884	0.00421081	0.000509772	0.0026159	0.00320487	0.00655857	0.000463795	-0.00331099	0.00875202	0.00749005	-0.00130802	-0.00201859	0.0032125	0.00801233	0.00196456	-0.0066634	-0.00484554	0.00135815
g_25892_ctg.000108F_180030	0.00931114	0.00770567	0.00326369	-0.00546453	-0.00606745	-0.00166455	0.00140423	-0.00682953	0.00128356	-0.00111138	0.00814174	0.00328772	0.00907275	-0.00289841	-0.00604983	0.00186242	0.00902237	0.012613	0.00767361	-0.00698223	0.00293396	0.000934058	-0.000934196	0.00383179	-0.0112413	0.00307355	-0.00507986	0.00244218	0.00791948	0.00565245
g_4245_ctg.000108F_184850	0.0107942	-0.00373829	-0.00453213	0.000222993	0.00263677	0.0048506	-0.00692732	-0.0121742	-0.00392333	0.00381923	0.000323252	-0.00391752	0.00807861	0.00136852	-0.00134743	0.0019374	-0.00148326	0.0047787	0.00257373	-0.00769867	-0.00343296	0.00253489	-0.0069221	-0.00048027	0.0014011	0.0068175	0.00925747	-0.00298043	-0.000325765	0.00340443
g_16921_ctg.000108F_199371	0.0055801	-0.0129247	0.00840159	0.00168771	0.0132403	-0.000680806	-0.0032553	0.00756085	0.00426989	-0.00667312	0.00207932	0.00583596	0.00258111	-0.00831086	-0.0121229	0.00218173	-0.000904939	-0.0042419	0.00347191	0.00394132	0.000465803	-0.00346141	-0.00553637	0.00665743	0.00889665	-0.00398765	-0.00183097	-0.00235705	0.00120253	0.000902727
g_8378_ctg.000108F_203089	0.0085943	-0.00023748	0.00253756	0.0144004	-0.00942549	-0.0078788	-0.00429937	-0.000990661	-0.00541849	-0.00827882	-0.00121146	0.00186968	0.0153737	-0.00198904	0.0101966	0.00939316	-0.00246763	-0.00172222	-0.000656841	0.00278876	-0.00013691	0.00763713	-0.00602379	0.00542788	-0.00407313	-0.00794033	-0.00195112	0.00290269	0.00074585	-0.000174211
g_15523_ctg.000108F_232213	0.00889992	0.00673235	0.00726012	-0.00606577	0.0131486	-0.00112223	-0.000760273	0.00544367	-0.0100606	-0.0070102	0.0136187	0.00191844	0.00761445	-0.00189711	-0.00214767	0.00109512	-0.00302881	-0.0041917	0.000128593	-0.00148331	-0.00019002	-0.00833633	0.00534602	0.001938	0.00141832	0.0012921	-0.00117947	0.00871162	0.000577686	-0.00387159
g_2132_ctg.000108F_234216	0.00587508	0.0077278	0.00109888	0.0108061	-0.0106782	-0.00920754	-0.00394693	-0.00887095	0.00594673	-0.0104576	-0.00131789	0.0173438	0.0069477	-0.0132266	0.000489279	-0.00118233	0.0110077	-0.00571154	-0.00346766	0.0074804	-0.0206508	0.00415896	0.0133869	0.00010607	-0.00462443	0.00218828	0.00218401	-0.010747	-0.0121767	0.00458857
g_10161_ctg.000108F_240563	0.003172	0.0122287	-0.0134663	-0.0062842	-0.00543413	0.000361007	0.0045664	-0.00924355	0.00270275	-0.00085293	0.00150266	-0.0115093	-0.000198962	9.77751e-05	-0.00758356	-0.0108314	0.00057889	-0.0116735	0.000554129	0.00284703	-0.00289732	0.00183976	0.00641586	-0.00940611	0.00138799	0.00562353	0.003106	-0.00676296	-0.00380116	-0.00349828
g_22730_ctg.000108F_248420	0.00956045	0.00218682	0.00889818	0.0014714	-0.00618261	0.00161182	0.0012478	-0.00777499	0.0160723	0.00382417	0.01331	-0.00567273	-0.00410866	-0.00617903	-0.00914721	0.00330954	-0.00663163	0.000383305	0.00408054	-0.00440703	0.00162835	-0.0108776	0.00402715	-0.00801197	-0.000386171	0.000946753	-0.00238015	7.77209e-05	-0.00154585	-0.000669533
g_5442_ctg.000108F_256731	0.00704752	-0.00164488	0.00287624	0.00464363	0.00714021	0.0108898	0.00233794	-0.0144399	0.00904346	0.00404958	0.0134904	0.00517834	0.00462783	0.00459597	-0.00437202	0.00045775	-0.0141117	-0.0152404	0.00267687	0.00218048	-0.00326351	0.00858631	-0.00267795	-0.00373093	0.0140547	0.0111121	0.00273691	0.00918973	0.008912	-0.0131082
g_5885_ctg.000108F_261057	0.0075217	-0.0054091	0.00865267	0.00232733	0.00683566	0.00516778	-0.00423783	-0.00261528	0.00559185	0.00216193	-0.00288729	0.000192855	0.0132889	-0.00881112	-0.00459372	0.00167408	-0.0105619	-0.00677595	0.0121744	-0.0132937	0.0139939	-0.0160495	-0.0122512	-0.00477961	0.0178376	0.0112115	-0.00686044	0.0129088	0.001621	-0.0138672
g_26505_ctg.000108F_267929	0.00678961	0.00262641	0.000959186	0.00973395	0.00586284	-0.00098651	-0.00455341	-0.000944587	-0.00922736	-0.00981223	0.000762486	0.00164157	0.00151862	0.0117372	0.00213328	-0.0171615	-0.00801166	-0.00090255	0.00154746	-0.0167433	-0.00329901	-0.00574136	0.00858624	0.0102778	0.00111849	-0.0128208	0.00276379	-0.00169115	-0.00878258	0.0005403
g_15943_ctg.000108F_271436	0.0101398	0.00397957	0.00860949	-0.00390365	0.00799492	-0.000537859	0.000425089	0.00842168	-0.00366344	-0.0054299	0.00270486	-0.00513021	0.0108831	-0.00107116	-0.000127603	0.0028141	0.00183673	-0.00111931	0.000266694	0.00575154	-0.00451251	-0.00341006	0.00600751	0.00722466	-0.000940915	0.00252683	-0.00386018	-0.000494706	0.0034603	0.000213197
g_6894_ctg.000108F_277702	0.0111962	-0.000595518	0.00248839	-0.010243	-0.00465785	0.00449544	-0.00243432	-0.00832333	-0.00254601	0.0025279	0.00100446	0.000217966	-0.00361328	-0.0012559	-0.00174821	0.00360879	0.000966548	0.00283221	-0.00390494	8.74706e-05	-0.00119874	0.000592497	0.00258949	0.000622901	0.000580312	-0.00209606	0.00299072	-0.00111011	0.000730437	-0.00479763
g_21397_ctg.000108F_295911	-0.000502748	0.0127768	-0.00621031	0.003872	0.00546189	-0.00431482	-0.00652767	-0.0067382	0.00418927	-0.00321092	0.00838385	-0.00269074	-0.00854204	-0.0139739	-0.00893539	-0.0161494	-0.00647039	-0.00160772	0.00864083	0.00359288	0.0159803	-0.000154598	0.00487941	0.0135036	0.0132383	0.00809629	0.00489681	0.00989094	-0.00347483	-0.0168039
g_916_ctg.000108F_298502	0.00292476	6.78796e-06	-0.00412013	0.000624599	-0.00463877	0.0124382	-0.0123445	-0.0129979	-0.00607521	-0.0023029	0.0114151	-0.0108335	-0.00806181	0.0127199	-0.011403	-0.000109125	0.00344516	0.00494785	-0.00685457	0.00545547	0.00642559	-0.0016926	0.00767613	0.000906522	-0.00552615	-0.000103733	0.00113706	0.00481313	0.00383784	-0.0052905
g_10884_ctg.000108F_300584	0.00129448	0.0130315	-0.00690526	0.00164555	-9.69055e-05	-0.00583003	-0.00328932	0.000277244	-0.0021717	0.00480899	-0.0098168	-0.00169742	-0.000617955	-0.00316151	-0.00897711	-0.0203673	0.000663109	-0.000112798	0.010081	0.00421147	0.0136996	0.00536361	0.00129805	0.00388108	-0.00261447	0.0134138	-0.0108998	0.00546045	-0.00708306	-0.00355729
g_160_ctg.000108F_304911	0.0111446	-0.000352143	0.00153371	0.0103351	-0.000291029	-0.00659152	0.000420076	-0.00927105	-0.00472341	-0.00467091	0.00440633	0.00107287	0.00176427	-0.0035369	0.00323016	0.000406442	-0.00409873	-0.000569292	-0.00356753	0.00478665	0.00102571	0.00228936	0.00106966	0.00112729	0.000952382	0.000903308	0.00562987	-0.00112347	-0.00324671	0.000452429
g_16867_ctg.000108F_313787	0.00436548	0.0137083	0.0011463	0.00571915	-0.00771246	-0.000899162	-0.00114011	0.00893016	0.00175421	0.0026743	-0.00769319	-0.00287814	-0.00578393	0.00653615	0.00594191	-0.0061342	0.00859796	-0.000626397	0.0194434	0.00513396	0.000792466	0.00376559	0.0016385	-0.00557127	0.00473373	-0.0138663	-0.00193014	0.010318	0.00548855	-0.000818952
g_21021_ctg.000108F_355588	0.0107986	0.000904547	-0.0103597	-0.00283765	0.00165267	9.86407e-05	-0.00310074	-0.00171334	-0.000311865	0.00345593	-0.00424907	-0.00567298	0.0123214	-0.00371926	0.000578689	0.0014675	-0.00375678	-0.000815878	-0.000404404	-0.00172627	0.00603028	0.00238616	-0.00627126	8.3869e-06	0.0035182	0.00288368	0.00083289	0.00108284	-0.00180271	0.00281381
g_840_ctg.000108F_490237	0.00399353	0.0036852	-0.0119154	0.00290404	0.00752136	-0.000617877	-0.0107669	0.00124128	-0.00107395	0.00371346	0.00853864	-0.0159583	-0.000583382	-0.00142968	0.00940411	-0.00491056	-0.00510601	0.00537623	-0.000617227	0.00204353	0.00964889	0.0029776	-0.0049309	-0.0250557	0.0164016	0.00156979	0.00361035	-0.00949827	-0.0192736	0.0018025
g_1577_ctg.000108F_513949	0.00959956	0.000339369	-0.00400989	0.00876381	-0.00708804	-0.0020448	-0.000908491	0.00745196	0.000131583	-0.00692785	-0.0052778	0.00240037	0.0108627	0.00976548	0.00272501	0.000188817	0.000928329	-0.00105368	-0.00447152	0.00180633	0.00674164	0.00332046	-0.00138729	-0.00781229	-0.0126305	-0.00302981	-0.00384648	-0.000429473	-0.00739021	-0.00433865
g_12598_ctg.000108F_591323	0.00680978	0.00341657	0.000883095	0.0071004	0.00162948	-0.00286357	-0.00444724	-0.00478493	0.00748869	0.011241	-0.010981	-0.00992505	-0.0115327	0.00898825	-0.0115412	0.00221769	-0.00255772	-0.0144752	0.00720226	0.00645529	0.0115718	0.0088189	0.000489889	-0.00844511	-0.00587308	-0.00468075	-0.00110635	-0.0111415	0.00176352	-0.00223113
g_13513_ctg.000108F_602788	0.0102137	-0.000849908	-0.000853935	0.0117533	0.00412155	-0.00824188	-0.00359403	0.00144469	0.0058997	-0.00352496	-0.000169062	-0.00325349	-0.0076851	0.00727563	0.00120301	0.00125564	0.00427052	-0.00450618	-0.00245111	-0.0149503	0.0066332	-0.00229983	2.36779e-05	0.0012966	0.00632379	0.0020908	0.00494628	-0.00211196	-0.00165787	0.00348145
g_19472_ctg.000108F_706614	0.00635332	-0.00404133	-0.00926027	0.00622543	0.00112554	0.00195937	0.00413004	0.00639426	0.00478661	0.0156407	0.00275688	-0.0062735	0.0019919	-0.0106074	-0.00217536	-0.0091063	-0.0122859	0.00786619	-0.00865777	0.00710619	-0.0062677	-0.01085	0.00855163	0.00140383	0.0122381	0.00393549	0.0129618	-0.0282935	0.0152655	0.00723142
g_15020_ctg.000108F_708494	-0.000827357	0.00334543	-0.00718978	0.00569949	0.00356272	0.0188184	0.00932895	-0.00507711	0.0041725	0.0116938	-0.00343695	0.0161424	0.00500212	-0.00257222	0.0252371	0.0149784	0.00171003	-0.0175787	-0.00291044	0.00524137	-0.0263384	0.00788344	-0.0104934	-0.00247176	0.0215569	0.00401534	-0.00862095	-0.015954	0.00364595	0.0163848
g_13654_ctg.000108F_713548	0.00512354	-0.0149921	0.00417986	-0.00199145	0.0119258	-0.00304605	-0.00369014	0.000493529	0.00183554	0.00234026	0.000620634	-0.00087265	0.0113274	0.00496875	-9.22313e-05	0.00800475	-7.79273e-05	0.0113183	0.00121319	0.00551119	0.000208061	0.000168223	0.00485301	0.00323147	-0.00483316	0.00173057	-0.00228364	-0.000518839	0.000763404	0.00259027
g_7713_ctg.000108F_750200	0.000966338	0.000877944	0.00255851	-0.00626349	0.000476246	0.00742149	-0.00480885	0.0044432	0.00329205	-0.00394968	-0.0150631	-0.0133158	-0.0142964	-0.0101822	-0.0055884	0.0113866	0.0195323	-0.009321	0.00980377	0.0117902	-0.00848685	0.00763394	0.00852021	-0.0329066	-0.0111232	-0.0111864	-0.0082768	0.0109032	0.00361758	0.0113508
g_20316_ctg.000108F_753108	0.00213844	0.00850045	-0.0045577	-0.007423	0.00608465	-0.00246614	-0.00149099	0.00261434	-0.0143432	-0.00398755	0.000516711	0.000728284	-0.00360251	-0.00953004	-0.0216994	-0.00999504	0.00459424	-0.000276069	0.0151006	0.00580619	-0.00259854	-0.00455583	0.0100159	-0.00334695	0.0131939	-0.000808353	-0.0186882	-0.0119548	-0.0183335	-0.012642
g_669_ctg.000108F_758307	0.0107986	0.00208613	-0.00315807	0.00286377	0.00490389	0.00259751	0.0068639	0.00944787	-0.00557218	0.00721685	-0.000759411	-4.33207e-05	-0.0084039	0.00793207	-0.00390945	2.16531e-05	-0.00277386	0.0031226	0.00411446	-0.00818438	-0.000396148	0.00419611	0.00452976	-0.00777311	-0.00758793	0.00621353	-0.00426633	0.00328527	0.00713916	-0.00496743
g_12813_ctg.000108F_790579	0.0090361	0.00316435	0.00369027	0.0127937	-0.00566761	-0.00998721	0.00512074	-0.00301184	0.00521605	-0.00911527	0.000866886	0.000783868	0.0104666	0.00405519	5.77638e-05	-0.000529322	0.0106148	-0.00842518	-0.00533755	-0.000582933	0.0124287	0.000238538	0.00359205	-0.0070387	-0.00178048	-0.00259123	-0.000496552	-0.000705543	-0.0112076	-0.00559988
g_18543_ctg.000108F_814408	0.00327351	-0.000293649	0.00997236	0.00578875	0.00772709	0.00560844	-0.00216268	-0.00611044	-0.0084245	-0.00475917	0.00543294	0.0030665	-0.000776838	0.0103028	-0.0114479	0.0142964	-0.00520833	0.00343123	0.00913687	-0.00750243	-0.00748544	0.0198207	-0.00433337	-0.00716866	-0.00217258	-0.00937424	-0.00427691	-0.0246799	0.00570785	0.000438361
g_2016_ctg.000108F_856651	0.0115776	-0.00268223	0.00379798	-0.00393977	-0.000350319	0.00305656	0.00379577	-0.00212568	-0.00190509	0.00192248	-0.00490932	0.00306187	-0.0066737	0.000525426	-0.00426626	-0.00294339	0.00977753	0.00129495	-0.00683671	-0.00279774	0.00243494	0.00486704	-0.00582372	-0.00292935	0.00194541	0.00590711	0.00517481	0.00621409	-0.00577805	-0.00479365
g_13932_ctg.000108F_937154	-0.00328591	0.00950223	0.000139435	0.00525183	0.0138581	0.0152641	0.0073409	-0.00483871	0.0105155	-0.0107968	-0.00933681	0.0186126	-0.00978519	-0.0132289	0.0130319	-0.00733089	-0.00486867	-0.00170372	0.00822895	-0.00544535	-0.00475987	-0.0122044	-0.0049111	-0.0136525	0.000391404	-0.00151626	0.00356442	-0.00601974	-0.0152703	-0.0156824
g_26418_ctg.000108F_949198	0.00926732	0.00654904	0.00849962	-0.000453938	0.000720449	-0.00220048	-0.00189745	-0.00193652	0.0206016	0.00797973	0.00503759	-0.00676578	0.00398792	-0.000751895	0.00795766	-0.00025354	-0.00557831	0.00558021	0.00252153	-0.0056617	0.000251803	0.00820352	0.000416949	-0.00532864	-0.00668958	-0.000992657	-0.00200838	0.00178589	0.00398021	-0.00225315
g_7682_ctg.000108F_954145	0.000967283	0.0160093	0.00323432	0.00192789	-0.00503	0.00769263	-0.00932022	0.0123264	-0.0102772	0.00330103	0.00235473	0.00197976	-0.00138182	-0.00811001	-0.000190992	-0.00358303	0.00388978	0.00428646	0.00100104	0.00362493	0.00227818	0.00413571	-0.00552895	-0.000803604	-0.00426737	0.00386411	0.00899542	-0.000510143	0.00328858	-0.00307254
g_430_ctg.000108F_1036577	0.00194913	-0.00105836	-0.00516669	-0.00152638	-8.61325e-05	-0.00468161	0.00367291	-0.00165717	-0.00173537	-0.0138074	-0.00537113	0.00176377	-0.00434475	0.0184386	0.0119599	-0.00433205	0.00411608	-0.0139412	-0.00731781	0.00872741	-0.0119181	0.0104196	-0.000378945	0.0174443	-0.00354687	-0.00110507	-0.0181007	0.00500198	0.000399802	-0.00892835
g_598_ctg.000108F_1045914	0.0101497	0.00452633	0.00611542	0.00578418	-0.00895252	-0.00260022	0.00021446	0.00644336	-0.00073932	-0.0038035	0.00233909	0.00700641	0.00489668	-0.00460225	0.00142763	0.0106597	-0.00855771	-0.0027887	0.00283297	-0.00221785	0.00619158	0.00443674	-0.00252565	-0.00587322	-0.00923991	0.00383965	-0.00273294	-0.000601497	-0.00237489	0.00153468
g_1552_ctg.000109F_154	0.00800188	-0.00443799	0.0160442	0.0012015	0.00165181	0.00293922	-0.00374406	0.00319196	0.0114765	0.00458867	-0.00347957	-0.0063871	0.00600211	-0.00508762	0.00327894	-0.00780185	-0.00516453	-0.00598465	0.00236794	0.000404418	0.00411663	0.00488701	-0.00553734	-0.000651136	0.00212356	0.00131389	-0.00247995	-0.00546987	0.000389033	0.000582022
g_18160_ctg.000109F_9926	0.00156151	-0.000877141	-0.000144074	-0.00641887	-0.00569459	-0.000650519	0.00679361	-0.011849	-0.000725851	0.00269171	0.010695	-0.00891829	0.0161896	-0.015753	-0.015213	-0.0159868	-0.00244541	0.00195042	-0.0212335	-0.00904718	0.0136497	0.00906611	0.016942	-0.0120882	0.0156835	-0.0102986	0.027295	-0.0316982	0.00694622	-0.0142901
g_9840_ctg.000109F_33749	0.0111038	0.0052731	-0.00152267	-0.00835138	0.0080961	-0.00312402	0.00114934	-0.00172775	-0.00116381	-9.66513e-05	0.00571124	-0.000836315	0.00240756	0.000711671	0.00541372	-0.00363852	-0.00363929	-0.00212853	-0.00316162	0.00254935	-0.00162165	-0.00332772	0.000909766	0.00175599	-2.12393e-05	0.00409317	0.00343129	-0.00088084	-0.00147745	0.000416733
g_15006_ctg.000109F_44929	-0.00176711	-0.000461379	-0.00882126	0.0071133	-0.00130808	0.0215051	0.0149425	-0.00335473	0.00249162	0.0278617	0.0194356	0.0175602	-0.00354029	0.0128234	0.00266264	0.00251409	0.00342589	-0.00620443	0.00348202	0.00905655	0.00723411	0.00128452	0.00451201	0.00372904	-0.0014033	0.000137278	0.00244446	0.00899019	0.00293447	0.00982153
g_27071_ctg.000109F_52148	0.00719295	0.00182931	-0.00352468	0.00322274	-0.00357282	0.00419506	-0.0080204	0.00421571	0.00408131	0.00105007	-0.00600406	-0.0133415	-0.0104731	-0.00133997	0.00379015	0.00306496	-0.0178042	0.00894942	-0.000933569	0.00545365	-0.0131837	-0.00222911	0.00510579	0.0145909	-0.00749174	-0.00734325	0.00786375	0.00306232	-0.000761334	-0.0018043
g_13417_ctg.000109F_67490	0.00925702	-0.00159682	-0.00264764	-0.00421037	0.00348782	-0.00764921	-0.00855581	0.00270022	0.0153903	0.00495888	0.00684904	-0.00280555	-0.00638118	-0.000873001	0.00990502	-0.00734811	-0.0115706	0.0124295	0.0112303	-0.00558955	0.00737999	-0.00244288	-0.00629271	0.00810955	-0.0046079	-0.011574	0.00317102	-0.01021	0.00216734	-0.00690151
g_6077_ctg.000109F_79633	0.00970172	-0.00368851	-0.00280715	-0.00295213	-0.00757647	0.00822707	0.00756575	0.00810047	0.00820418	-0.0029308	-0.000635605	-0.00088469	0.00126857	0.000627571	-0.00714648	-0.00284957	0.0044935	0.00392689	0.00143677	0.0025398	-0.00148952	-0.00878132	0.01108	-0.00807734	0.000274366	0.00125882	0.00493321	0.0024597	-0.000300318	0.00271267
g_4342_ctg.000109F_93856	0.00756539	-0.00209766	0.00559449	-0.00790406	-0.00998238	-0.00761497	0.00242748	-0.00707337	-0.000797559	-0.00636658	0.00910458	0.0124785	-0.0136167	-0.00702019	-0.0022964	-0.0133274	-0.00708452	0.0131655	-0.00159924	-0.00150018	-0.00589135	0.00407504	-0.00102691	-0.00626808	-0.00672732	0.00790294	0.00296221	0.00121536	-0.00525706	-0.00935124
g_10407_ctg.000109F_111864	-0.00296373	0.0158331	0.0046686	0.00460353	-0.00821586	0.00977739	-0.000619233	0.00933926	0.000961	-0.00613239	-0.00204211	-0.000624465	-0.00141207	-0.000245403	-0.00981806	-0.00312545	-0.00100291	-0.0101587	-0.00251764	-0.0014786	-0.00412566	0.00158305	-0.00232878	0.00284504	0.00716288	-0.0105705	-0.000523238	-0.00430519	0.00395467	0.000476814
g_3501_ctg.000109F_119360	0.00995336	0.00650703	-0.00242021	0.00312381	0.00375351	0.00282043	-0.00241561	0.00797309	0.0107974	0.000506923	0.00378138	-0.00280014	-0.0104643	0.00216527	-0.00334643	0.00255552	-0.00461325	0.00565304	-0.00335273	-0.000109641	-0.00243949	0.00436572	-0.000659922	0.000762599	-0.00664314	0.0072959	0.00555518	0.00666542	0.00376769	0.00691378
g_16332_ctg.000109F_121912	0.00332884	0.0130332	-0.00282009	-0.00696155	0.00148997	0.0012474	-0.00481024	0.00199208	0.00368808	-0.00657955	-0.00263884	-0.0081872	0.00558657	0.00638019	-0.0074839	-0.0138618	0.0113708	-0.00811479	-0.00444107	0.018667	-0.0050711	0.001818	-0.01053	0.0091896	0.00389412	0.00785933	0.00590528	-0.00714405	0.00881162	-0.00188467
g_29236_ctg.000109F_123186	0.00263309	0.0132371	-0.00282695	-0.00730007	0.00136487	0.00139683	-0.00454693	0.000568519	0.0022543	-0.00702335	-0.00114875	-0.0087658	0.00625899	0.00535397	-0.00703618	-0.0138776	0.0126379	-0.010494	-0.00441765	0.0203395	-0.00516928	-0.000439424	-0.0108884	0.00860459	0.00530034	0.00587568	0.00643752	-0.0101811	0.00992528	0.000521682
g_4159_ctg.000109F_127983	0.00364003	0.0065593	-0.00456056	0.0131501	0.00405335	0.00891815	0.00624397	0.0131702	-0.00132454	-0.0130769	0.00145577	-0.0176068	-0.00807557	0.0118233	-0.0043099	0.0155884	0.0187877	0.00163959	0.00407782	-0.00654199	-0.000139335	-0.0111051	-0.00780763	0.00440959	0.00236257	0.00438139	-0.00318312	0.00649193	-0.00592975	0.00880924
g_1006_ctg.000109F_161989	0.00952123	0.00198823	0.00153361	0.0131714	-0.00942637	-0.00163899	-0.0054559	-0.00228379	0.000912325	-0.00099515	-0.00783348	0.00080762	-0.00440103	-0.00379917	-0.00125176	0.00392097	-0.00525533	0.00126711	0.0102529	0.00861441	-0.0130762	0.0105745	0.00141157	-0.00204564	-0.00134266	0.000459533	-0.00272856	8.06701e-05	0.0019005	0.0128301
g_9739_ctg.000109F_185634	-0.000668064	0.0101511	-0.0075408	0.000465477	0.00834624	0.0204963	0.0164429	-0.00545781	-0.00170029	-0.00657304	-0.0125781	3.45021e-05	0.000501807	-0.00396783	-0.00343694	0.000239759	-0.00826566	-0.00615038	0.00881266	-0.00380395	-0.000177817	-0.0058095	-0.00297749	0.000614874	-0.00632919	-0.000359175	-0.00724127	0.00154236	0.0122206	-0.000781668
g_91_ctg.000109F_194169	0.00861031	0.0106166	-0.00230074	-0.0112443	0.00088524	-0.00273114	0.00904203	0.00590481	0.00334486	0.00322014	-0.000295527	0.00230562	0.00305426	0.00623564	0.00231888	-0.000269096	-0.000277756	0.00332413	-0.00391181	-0.00229939	-0.00192638	-0.00836329	-0.000223555	-0.00125599	0.000504258	0.00131709	-0.000231304	-0.00377998	0.00117583	-0.00154257
g_27050_ctg.000109F_200500	-0.0042707	0.0134403	-0.00738396	-0.000228804	-0.00355978	0.00610405	-0.00418815	0.00949958	-0.00357249	-0.00225375	-0.00157385	-0.00189201	0.00462498	5.54379e-06	-0.0133694	-0.00162062	0.000301584	0.00395051	-0.00958319	0.00813905	0.00487853	0.00200534	-0.000943728	0.00212386	-0.00228506	-0.00173001	-0.00298268	-0.00115933	0.00100963	-0.0188539
g_23441_ctg.000109F_202837	0.00756794	0.00990514	0.00984528	0.00331617	0.00303427	2.65614e-06	-0.00266187	0.0100385	0.00538289	0.00333472	-0.00262164	-5.43427e-05	0.00823631	-0.00162574	9.55315e-05	-0.00882348	0.00650261	-0.000609476	0.000486144	0.00420936	-0.00177433	0.00265545	-0.0017867	-0.000913969	-0.000305323	0.00875201	0.00275898	0.00146717	-0.0103147	-0.0123691
g_10002_ctg.000109F_205939	0.00167517	0.00375071	0.00660936	0.00908912	-0.0120185	0.0227808	0.00606949	0.0200787	0.0102496	-0.00505665	-0.00939767	0.00166837	-0.00902547	0.00197377	-0.00860922	-0.000455767	-0.00342204	0.00133426	0.000760951	-0.00534124	0.00689579	0.00130174	-0.00214909	-0.00447177	-0.00299992	-0.00288794	0.00233109	0.0046352	0.00747273	0.00127191
g_4838_ctg.000109F_209491	0.00942153	-0.0106589	0.00137153	-0.00668356	0.00857224	-0.00538118	0.00183148	0.000770417	-0.00233395	-0.000915911	0.00611597	0.00291928	0.00119211	0.000668235	0.00375379	-0.000547752	-0.00425693	-0.00275527	0.00245164	0.000947777	-0.00185988	0.000614848	0.00259372	0.000401602	0.00154072	0.00016022	0.000366886	0.00370725	-0.00266215	-0.000491079
g_14095_ctg.000109F_218616	0.00927094	0.00279758	-0.00265087	0.00457488	-0.00477493	-0.00128596	0.00735544	0.00454645	0.00284118	0.000996232	4.40024e-05	-0.00473184	0.0142766	0.0065931	-0.00616909	-0.0118954	-0.0189694	-0.00826506	-0.00625565	-0.00810382	0.0104553	0.0109903	-0.00336563	-0.00839885	-0.0063616	0.00852474	0.00602105	-0.00199857	0.00128896	-0.00511908
g_9272_ctg.000109F_286719	0.00898791	0.00231436	0.00493202	-0.00982558	-0.00702061	-0.000387276	0.0160427	0.00497667	0.00142117	0.00161068	-0.00552224	-0.0068464	-0.0036802	0.000305869	0.00113372	0.00593953	-0.000144298	0.00385746	0.0123246	-0.00713624	0.000183644	-0.00382018	0.0112161	0.00520008	-0.00188576	0.00451746	0.00670404	0.0065518	0.0107955	0.00914188
g_5806_ctg.000109F_322406	0.00685875	-0.0073729	0.00660225	0.00583589	0.00203912	0.011174	-0.00317418	0.0122982	-0.00888343	-0.00917254	0.0133142	-0.00168904	-0.00663246	-0.0040859	0.00265922	0.000594597	-0.025809	0.00629993	0.0129849	0.00486879	-0.00024906	0.00522543	-0.00538854	-0.00514999	-0.00118563	-0.00133978	0.00221334	-0.00410261	-0.00266085	0.00653519
g_1751_ctg.000109F_348178	0.010332	-0.00900293	-0.000868862	0.00279128	0.00701796	0.0012097	0.00443732	-0.000352542	0.00124696	0.00816809	0.000550592	0.00174013	0.00299775	0.000156548	-0.0069407	-0.00215853	0.00215132	0.0058213	-0.00371578	-0.00480219	0.00123499	0.00533836	0.000852859	-0.00126022	-0.00912264	-0.00228735	0.000714548	0.00115218	-0.00354026	-0.00360198
g_17639_ctg.000109F_380349	0.00325544	0.013204	-0.00145035	-0.0108241	-0.00187561	0.00679674	0.00983197	-0.00643945	-0.00855802	-0.0108602	-0.00223895	-0.000113408	0.000150467	0.0141995	0.00159031	0.00461408	-0.0146959	-0.00386512	-0.00195631	-0.00715833	0.0146861	0.0111459	0.00213105	-0.00429331	-0.00838407	-0.00623576	-0.00139919	-0.0108092	0.00394105	-0.00230603
g_22369_ctg.000109F_385309	-0.00261493	0.00258472	-0.00424784	0.00423779	-0.00368148	0.00935591	-0.00302257	0.0100155	-0.00132192	0.00430682	-0.0166467	0.00929768	-0.00610296	-0.00429968	-0.00413088	0.017524	-0.0159813	0.0139484	-0.00416102	0.00943011	-0.0103961	0.0229191	0.00728265	0.00211824	0.00567028	0.00359342	-0.0142228	0.0130858	-0.00727126	-0.007526
g_21851_ctg.000109F_390479	0.00716214	-0.00129174	0.00151416	-0.0046362	0.0143168	0.0157137	0.00902621	0.00332075	0.00928755	0.000888937	-0.0179456	0.00775929	0.0014934	-0.0221104	0.0118612	-0.00298826	-0.0083374	0.0010898	0.00160733	0.00424556	-0.00289294	-0.0100773	-0.00309891	0.000448613	-0.00249792	-0.00115493	-0.000706132	-0.00437828	0.00159571	-0.01038
g_7729_ctg.000109F_397819	-0.00599678	0.0140772	0.000466511	0.00664469	-0.00953084	0.00598624	-0.00222243	0.00689079	0.00149678	0.00705394	0.00029173	0.00372325	-0.00415805	0.00602339	-0.00496287	0.00781912	-0.00255207	-0.00173562	-0.00393607	0.0019863	0.00756513	0.0101553	0.00341209	-0.00154809	-0.000839852	0.00026899	-0.000311788	-0.010166	0.00574131	-0.00264604
g_18112_ctg.000109F_399957	0.00860191	0.00281111	-0.00674492	-0.0010327	0.0108029	0.00519726	0.00749534	-0.00520452	0.0038181	-0.00972528	-0.00698276	0.00633339	-0.00515662	0.00838719	0.00294696	0.00153904	-0.00810147	0.00668344	-0.0123675	-0.0139024	0.00389209	-0.00961457	-0.0148897	0.0129437	-0.0135605	0.00240546	0.000518032	-0.00545876	0.00250312	-0.00237432
g_10864_ctg.000109F_435764	0.00579291	0.0112598	-0.0118834	0.00248259	-2.7567e-05	5.17104e-05	-0.001435	0.00889806	0.00682653	0.00051101	-0.0018382	0.00117002	-0.00576797	0.00272002	-0.00411272	0.00147354	0.00758675	0.00072351	0.00112516	-0.0128033	0.00386984	0.00141762	0.00370284	-0.0105844	0.00612595	-0.00443287	-0.00167096	0.00325585	0.00421253	-0.00468035
g_22449_ctg.000109F_439160	0.010767	0.00386952	0.00575564	-0.00935726	0.00342753	-0.00298103	-0.00229994	0.000768893	0.00276994	0.00522567	0.00152397	-0.000482656	-0.00157578	0.00672563	0.0109606	-0.00495368	0.00486035	0.0012338	-0.00890673	0.00480931	-0.00464569	0.0054323	0.00199262	-0.00138786	-0.000340534	-0.00547261	0.00194653	0.00329679	0.00269685	-0.00553831
g_11069_ctg.000109F_445056	0.00763965	0.0126831	0.00471246	-0.00552119	0.00556403	-0.000197473	0.00260523	0.00229788	-0.000962056	0.000371486	0.0102188	-0.00580913	0.0053915	0.00402507	0.00190509	-0.00389697	-0.000380382	-0.00787263	-0.0140848	0.00118243	-0.000318212	0.00173468	-0.00360374	-0.0058696	0.00344682	-0.00393848	0.00145111	-0.00398955	-0.0111944	0.00185681
g_4635_ctg.000109F_451378	0.00967902	-0.00361329	0.00175566	-0.013741	-0.00726875	0.00101249	0.00243539	-0.0016252	-0.00617041	-0.00186685	0.00044415	-0.0014353	-0.0076316	-0.00160877	-0.000235894	0.000254609	0.00117003	0.00432922	0.0012591	0.00468988	-0.00125751	-0.00410866	0.0111562	0.000969606	-0.00189562	-0.00877869	0.00421234	0.00273952	0.00353593	-0.000819959
nbis-gene-141_ctg.000109F_452315	0.00941573	-0.00571516	0.000708769	-0.0134156	-0.00703433	-9.58822e-05	0.00758554	-0.00216593	-0.00234305	0.000431224	-0.00789168	-0.000640002	-0.00770378	-0.00438094	-0.00360446	0.0024575	-0.00566583	0.00415144	0.00113945	0.00121759	-0.00121477	-0.00264185	0.00390439	-0.000553612	0.00124056	0.00209929	0.00397318	0.00267926	-0.00470956	0.000624699
g_22260_ctg.000109F_460963	0.00662778	-0.0141576	0.00305258	-0.00201159	0.0107233	-0.00330546	-0.00166227	0.00698882	0.00481015	0.00169388	0.00224282	0.000273295	0.00412725	-0.00696724	-0.00798624	-0.00372519	0.00143619	0.00539895	-0.00142802	0.00349266	0.00132922	0.00292759	0.00509732	0.00325276	0.0015238	-0.00474311	0.000809699	-0.00743686	-0.000470917	-0.00190629
g_27234_ctg.000109F_464566	0.00882106	-0.00272807	0.0139956	0.000509085	0.00654815	0.0058895	0.00270721	0.00920128	0.00845922	0.00147307	-0.00147165	0.00319526	-0.00519204	0.00498071	-0.00468772	-0.00457798	0.003798	-0.00200119	-0.00325687	-0.0128779	-0.00539507	0.000143516	-0.00333982	-0.00210918	0.0030049	-0.00523267	0.00237046	-0.00514384	-0.0018001	-0.00729941
g_3643_ctg.000109F_471233	0.00920428	-0.00131932	0.00388403	-0.000633185	0.0118695	-0.004111	-0.0119901	0.00440356	-0.002342	0.000255519	-0.00271437	0.00430249	-0.00288708	0.00484014	-0.00120005	0.00758056	0.00434815	0.00665866	-0.00282937	0.000442696	0.00271559	-0.00228553	-0.00122695	0.000113838	-0.00907112	-0.00400108	0.000523818	0.0104802	-0.00741421	0.0143874
g_9146_ctg.000109F_478710	0.0011882	0.00968102	-0.00859502	0.00951429	-0.0116985	-0.0054432	-0.00190378	-0.00117091	0.00625221	-0.00212369	-0.00229673	-0.00216973	0.00651407	-0.0143138	-0.00480548	-0.0257318	-0.00268938	-0.0053999	0.00628263	0.00707476	-0.00331455	0.00359569	0.0116022	-0.0115679	0.00259952	0.00729638	-0.0090272	0.00633973	-0.00383347	-0.013339
g_12245_ctg.000109F_482375	0.00673411	-0.00815367	-0.00256935	-0.00558334	0.020382	-0.00881989	-0.0110114	0.00381691	0.00409597	0.00161796	-0.00792347	0.0100281	-0.00500011	-0.00259378	-0.00499842	0.00237035	0.00131353	-0.00393657	-0.00490175	0.0040738	-0.00255661	0.00166402	0.00525421	0.00219798	0.000756776	-0.00706835	-0.00656236	-0.00743279	-0.00673611	0.00331492
g_4724_ctg.000109F_495780	0.00624585	-0.00124291	0.00841068	-0.00128055	0.00383715	0.00642483	0.0087435	0.00251696	-0.0209854	0.000593331	0.00276283	-0.000603669	-0.0051422	-0.00612702	-0.00163971	-0.00240211	-0.00140144	0.00449215	0.00417205	0.00539586	-0.00366678	-0.00761187	0.0200959	-0.00818251	0.0188212	0.00151804	0.0153399	-0.00524109	-0.00191998	0.00291341
g_15665_ctg.000109F_499823	0.00570213	-0.00462842	0.0060708	-0.00177515	0.00192321	0.00444667	0.00132481	0.0131557	-0.0210559	0.00182859	0.0132964	-0.00110588	-0.00567751	0.00485734	-0.000933692	0.00594049	0.0031988	0.00229289	-0.000426095	0.00460139	-0.00968438	-0.015134	0.00896179	0.0107624	0.000714392	0.0144131	0.0101698	-0.00518899	-0.0104398	0.00140899
g_24826_ctg.000110F_6528	0.0037122	0.00594299	0.000187205	0.00209462	-0.000144338	0.000314066	0.0033165	-7.12614e-05	-0.00340614	0.00824073	0.000646045	0.00283232	-0.00225829	0.0063846	0.00343229	0.0250191	-0.0164828	-0.00280649	-0.0110554	0.0156382	-0.0266977	-0.0141703	0.0114131	-0.0228177	0.00382712	-0.0164898	0.00336727	-5.57328e-05	-0.0164226	0.000596547
g_6526_ctg.000110F_236748	0.00160392	0.000462275	0.00209279	0.000405436	0.0062141	-0.00984937	0.00419577	-0.00519831	0.00694726	0.00451379	0.00126373	0.00628035	0.00768523	-7.39873e-05	-0.00192186	0.0103787	0.00897262	-0.00756077	0.00686416	0.00408598	0.0204824	0.0140074	0.0162793	0.000540235	-0.0112878	0.00211635	0.0172343	0.0153131	0.0272856	0.0062818
g_23725_ctg.000110F_364937	0.000621259	0.00376553	0.000174937	-0.000671634	0.000411606	0.000940263	0.000402013	0.00415533	0.00268861	-0.000329842	0.0111544	-0.000368308	-0.0101046	1.84239e-06	-0.0056081	0.0127535	0.0138526	-0.00295312	0.00717623	0.000660746	0.00374048	0.00177159	0.00724849	-0.0141053	-0.00893395	0.00672831	-0.00293766	0.00296844	-0.00668492	-0.00138162
g_24918_ctg.000110F_555891	0.00982132	-0.00177255	-0.0131516	0.00215032	0.00187699	-0.00742343	0.00451781	0.000880547	-0.00470015	0.00718152	-0.00655634	0.0014453	-0.00369662	-0.00529234	-0.00173913	-0.00265352	0.000505951	-0.0026806	-0.00781593	0.00235673	-0.00122147	-0.00053558	-0.00349069	0.00307452	-0.00176853	-0.00179392	0.00620545	-0.00439541	0.00576982	-0.00228857
g_9451_ctg.000110F_863820	0.00164337	0.00944532	0.00919758	0.00547884	-0.0032365	0.0102672	0.00970713	0.00205931	0.0121964	-0.00642441	0.00298862	-0.000807323	-0.00406826	-0.00319576	0.0021119	-0.00574553	-0.0167471	-0.00723275	-0.00410027	0.00346755	0.00969864	-0.0112029	0.012841	0.0180582	0.00565918	0.0104172	-0.00692199	-0.0101877	-0.00547128	-0.000469822
g_19753_ctg.000110F_899487	-0.00262822	0.016653	-0.00257561	0.00380937	-0.00275847	0.00710581	0.00822196	0.00314809	0.0115843	-0.00179636	0.00206519	-0.00637552	-0.00806797	0.000854107	-0.00284905	-0.00666935	-0.0056096	-0.00718897	0.00460049	-0.00312167	-0.00680419	0.00161233	0.00539754	-0.00267448	0.000636668	-0.00276963	0.00461241	-0.00328562	-0.00535393	0.00197332
g_3954_ctg.000110F_947700	0.00998272	-0.00336962	0.00022352	-0.00373946	0.000627275	0.00329539	0.00509326	0.00772393	0.0191711	0.0099558	-0.00711456	0.000667948	-0.00383193	-0.00783487	-0.00330361	0.00549656	0.00222415	-0.0015718	-0.00121528	0.0029666	-0.00445044	0.00722411	0.000711276	0.00614978	-0.00386711	0.0118413	0.00164653	0.00297399	0.00635516	0.00154153
g_12895_ctg.000111F_1007	0.006782	-0.00619556	-0.00640974	0.000690302	-0.00163144	0.000510672	-0.00648018	0.00451937	-0.000644561	0.00450881	-0.0073247	-0.00408581	0.00480887	-0.0151981	-0.0114104	-0.00231547	-0.00331116	0.00702	0.0140134	-0.000366087	-0.0332006	0.0172155	0.000785237	-0.0177726	-0.0279874	-0.00428956	-0.00644428	0.00364616	-0.000793731	0.0160191
g_12480_ctg.000111F_10174	0.00638126	-0.00193393	0.000794158	0.00180618	0.00688903	0.00359197	0.00598933	0.00514409	0.00208738	-0.0104606	-0.0069942	-0.0171803	-0.0121221	0.00734788	0.00385081	0.0175511	0.020529	0.0206749	0.00208006	0.00460605	-0.00714283	-0.00383276	-0.0113324	0.033937	0.00611437	-0.00456188	0.0134913	-0.00587541	0.00543201	-0.00351199
g_22761_ctg.000111F_15351	0.00113685	0.0111318	0.0130468	0.00503553	-0.00839277	0.00297597	-0.00019842	0.00475791	0.0173977	-0.00608381	0.00123614	0.00620742	0.00260301	-0.00869491	-0.00697069	0.0044793	-0.00240048	0.00363977	-0.00494638	-0.00518598	-0.0143754	0.00640344	-0.00457397	0.0210248	-0.00864034	-0.0124076	0.00151273	-0.00309783	-0.0063443	0.0151331
g_15432_ctg.000111F_19427	0.00879739	-0.00664071	0.00585147	0.00382378	-1.1393e-05	0.00627462	-0.00297249	-0.00972426	-0.0196748	-0.0040913	0.000331449	-0.00262622	-0.0105112	-0.00760879	-0.00149472	-0.00729471	-0.00294901	-0.00248611	0.00271095	-0.00391351	0.00421259	0.00761913	-0.00815463	0.00658729	0.000383392	0.00574287	-0.00137102	-0.00479746	-0.00397162	0.0024588
g_16435_ctg.000111F_25617	0.00847338	0.00693362	0.00931473	0.000705559	0.00289105	-0.00793283	-0.00269034	-0.00235452	0.00209988	-0.00868779	0.0106141	0.005395	-0.00551222	-0.011658	0.0092729	0.00178923	-0.00232588	0.00787142	0.00643026	-0.00549564	-0.00778884	0.00146077	-0.014525	0.0122413	-0.00217157	-0.00931647	0.00311502	-0.00325622	-0.00511151	0.0124349
g_17120_ctg.000111F_29161	0.000335755	0.00460597	-0.0100343	-0.00764057	0.0232932	-0.00492933	-0.00936294	0.00520097	6.66623e-06	-0.0102972	0.00968237	0.00888448	-0.00533884	-0.00167575	-0.0140461	0.00527325	0.0057433	0.00938107	-0.00378806	0.00492106	-0.00432946	-0.00653907	-0.000555286	0.00820295	-0.011912	-0.00667754	-0.010797	-0.0138106	-0.0145723	-0.00222482
g_13148_ctg.000111F_40206	0.00138087	0.0118914	-0.00355971	-0.00116282	0.0125038	0.00982548	0.0125673	-0.00896647	0.0102256	-0.0129771	-0.0103907	0.0105322	0.00505596	-0.0156	-0.00299021	0.011393	-0.00160033	0.000594701	-0.000554153	0.00463145	-0.00527069	0.00275735	-0.0048293	-0.000584197	-0.0111297	-0.00671201	-0.00673624	0.0104995	0.00448833	0.0139223
g_10739_ctg.000111F_45888	-5.65766e-05	0.00994535	0.00964727	-0.00486101	-0.00585482	0.00672076	-0.000270607	-0.00444459	0.00725829	0.00421931	0.0168941	-0.00393148	0.000835749	-0.0155781	-0.00336131	-0.0142392	0.0144997	0.0129931	0.00609424	0.0227957	0.002102	-0.00256142	-0.0127414	0.00909216	-0.00255297	-0.00528187	0.00287706	-0.0176695	0.00294716	0.0174735
g_19635_ctg.000111F_53356	0.00723563	-0.00803082	-0.00836887	-0.00170909	0.00549178	0.0129794	-0.00425881	-0.00637725	0.00872863	-0.0177226	-0.00310385	0.011467	0.00640373	5.84886e-05	0.00797787	-0.00655407	0.00557708	-0.000798929	0.000308671	0.00832146	0.000698969	-0.000917555	-0.00964467	0.00553131	-0.0219137	-0.00725178	-0.00151791	-0.00778321	-0.00246676	0.00195827
g_23515_ctg.000111F_68269	0.0106195	0.00190212	-0.00254571	0.00350643	-0.00538016	-0.00531003	0.0030896	0.000314347	0.00797359	-0.00334316	-0.00022907	0.00857782	0.00288116	0.00157854	0.00438584	-0.00277446	-0.00653584	0.00195859	-0.00601042	0.00456124	-0.00781311	0.00113315	-0.0128318	0.0116478	-0.015023	0.000101963	0.00199003	-0.00176118	0.00154789	0.00363998
g_25942_ctg.000111F_74774	0.00610935	0.000407634	0.0109903	-0.0115504	-0.009948	0.00236837	-0.00447797	0.00329319	0.0018559	-0.00584899	0.0151255	0.00248538	-0.000726803	-0.00465867	0.00875112	-0.00769388	-0.00401784	0.0052016	0.00378565	0.00485922	0.000890499	-0.00816523	-0.0107519	0.00494079	-0.0170564	0.00468493	0.00634432	-0.0151058	0.000393412	0.0232442
g_13804_ctg.000111F_82815	0.00958003	-0.00711372	0.000996695	0.000475285	-0.00476385	0.0101606	0.00136544	0.00410822	0.00196777	-0.00770576	0.00080323	0.00222082	-0.0101708	0.00929729	-0.0131038	-0.00634953	-0.000271561	-0.00386226	0.00965558	0.00208783	-0.00290618	9.17649e-05	-0.0104496	-0.00132025	-0.0117527	-0.00600571	-0.00565816	-0.0046114	-0.00228783	0.00772372
g_6798_ctg.000111F_90085	0.00810297	0.00707942	0.00313309	-0.00596679	-0.00992099	0.00826377	0.0034839	-0.00184727	0.00898303	-0.00430182	0.000750508	0.00830527	0.012552	0.00102318	0.00413598	0.00585575	0.00297941	0.00612515	0.00240675	-0.00220003	0.0153679	-0.000653963	-0.0132212	0.0093673	-0.00867098	-0.0083768	0.0068857	-0.00517332	0.00342207	1.56964e-05
g_28578_ctg.000111F_91726	0.00837601	0.00668081	0.00251458	-0.00691102	-0.00922168	0.00695874	0.00382205	-0.00113725	0.00809876	-0.00412804	0.00161001	0.00876212	0.0139911	0.00146859	0.00580047	0.00691775	0.00484283	0.00528876	0.00248282	-0.00222064	0.0149717	-0.00113834	-0.0129663	0.00866309	-0.00900094	-0.00706427	0.00527022	-0.00597583	0.00253201	0.000443017
g_1557_ctg.000111F_94265	0.0073981	0.00951907	0.00801966	-0.00980726	0.0112628	-0.00251033	0.00184821	0.000239474	0.000157377	-0.00874884	0.00872503	0.00713533	-0.003835	-0.0107813	-0.00340097	-0.00555772	0.00339486	-0.00917886	-0.00639141	9.01884e-05	-0.0038165	-0.00255599	0.0077063	0.00804961	-0.00899635	-0.000795071	0.000865819	-0.00296286	0.00282915	0.00541052
g_15774_ctg.000111F_100787	-0.0013291	0.00243418	0.0029301	-0.0110448	-0.0139593	-0.0012167	-0.0128229	0.000935429	0.00508335	0.000156866	0.0007631	-0.00783343	0.00297648	-0.000291566	-0.00152229	0.00169215	-0.003591	0.0242097	-0.00172121	0.00444265	0.0211282	0.00642142	0.00439627	-0.0175554	0.0235523	0.00116441	0.00288185	-0.00992625	0.000438911	0.00056317
g_16925_ctg.000111F_105717	0.0112303	-0.00407599	0.0027958	-0.00180656	0.00484194	-0.00021896	0.00928023	0.00168506	-0.00487695	0.00151872	-0.00572643	-0.0012379	0.00240386	-0.00227184	-0.00202603	-0.003951	-0.00130422	-0.00307183	-0.00294781	-0.00455089	0.000999996	0.00350137	-0.000412204	0.00554432	-0.00479371	-0.00209346	0.00903808	-0.00446441	0.00160908	0.00369922
g_19069_ctg.000111F_110526	0.00802261	-0.00475748	0.00994544	0.000167026	-0.0039193	0.00348855	-0.00388778	-0.001921	-0.00490765	-0.00526805	-0.00850528	-0.00160666	-0.00175061	0.00811277	0.00122423	-0.0104195	0.00355297	0.00444315	0.00958776	-0.00290957	-0.00421633	0.0198707	0.00477283	0.00326808	-0.00923691	0.015764	0.00910443	-0.00627667	0.000121504	-0.0155647
g_3345_ctg.000111F_126391	0.005051	-0.0124965	0.00201223	-0.010944	0.000467707	0.00135683	-0.00079476	0.0042406	0.00293543	-0.0160677	0.0010468	0.00107398	-0.0112321	0.00823523	0.0112706	-0.0150199	0.0038804	0.00394073	-0.00507004	0.00538201	0.00470444	0.0108867	-0.00596899	-0.00090428	-0.0182703	0.00522384	-0.00300377	-0.00667087	0.00708279	0.00508797
g_2088_ctg.000111F_131877	0.00841514	-0.00713376	-0.00124014	-0.00905425	-0.00175434	0.00342931	-0.011738	-0.00162206	0.00731583	-0.011403	0.00545069	-7.28464e-05	-0.00411564	-0.0023043	0.00889183	-0.00744028	-0.00178086	-0.00424978	-0.00454266	0.00467687	-0.00174137	0.00715551	-0.0159605	0.00701398	-0.018917	-0.000986027	0.00545327	-0.0141511	0.00866836	0.00512464
g_25681_ctg.000111F_140223	0.00582828	-0.00642581	0.00324469	-0.0103439	-0.0184322	0.006288	0.00290175	-0.00255327	-0.00184448	-0.0139614	0.0121277	0.00248018	0.000288875	-0.0125421	0.00466549	-0.00464502	-0.0105526	0.00858943	-0.00643964	0.00778367	0.00442083	-0.00332955	-0.00868445	-0.0013672	-0.00125261	0.00174405	0.0111553	-0.00516097	-0.00432644	0.0192805
g_10662_ctg.000111F_151639	0.010413	-0.000880513	0.0018521	0.010318	-0.00458716	-0.0117561	0.00334699	-0.00115658	-0.000110636	-0.00416064	0.000989328	0.00672284	-0.00071863	0.00236486	0.0074923	0.00284016	0.0026646	-0.00287382	-0.00214025	0.00357921	9.68135e-05	-0.00571327	-0.00845358	0.00396579	-0.00588784	-0.00963569	0.00504891	-0.00152092	0.000377394	0.00337772
g_20596_ctg.000111F_190942	0.00946628	0.00229336	-0.00486351	0.0104999	-0.00477293	-0.0116861	-0.0018598	-0.00841804	-0.00421708	-0.00548359	-0.000170528	0.0110755	0.0146103	-0.00771081	0.0125944	-0.00513667	-0.00348252	0.00501106	0.00261548	0.00452976	-0.00401718	0.00682997	0.00712274	0.00151289	0.00375527	0.00111904	-0.00174094	-0.00360257	0.00499454	-0.00226765
g_1039_ctg.000111F_197811	0.0107968	0.000832529	-0.00776369	0.00147038	0.00724667	0.000948519	0.000959691	-0.00973896	-0.00446456	-0.00119064	-0.0059393	0.00957089	-0.000887792	-0.00459715	-0.00697498	0.0047049	0.00142863	0.00299894	0.000827166	0.00428234	-0.00248803	0.00353825	0.00254532	0.00758031	-0.00940727	-0.00599631	0.00331065	0.00523567	-0.00116991	-0.00112942
g_22845_ctg.000111F_252011	0.00196939	0.00507254	-0.00220692	-0.000398782	0.0136266	0.00375748	0.000829248	0.00746004	0.0062949	-0.00632328	0.00139339	0.0160341	-1.95244e-05	0.00568804	0.00856659	0.0358131	0.00407258	0.0187543	-0.00941642	-0.00144187	-0.0112569	-0.000282319	0.00962307	0.00538271	0.00323646	-0.0029695	0.00977108	-0.016337	-0.00422133	-0.0159343
g_6023_ctg.000111F_260788	-0.000704431	0.0154167	-0.00814508	0.00305438	0.000583627	-0.00339553	-0.00624124	0.00715669	0.0095531	-0.00125675	0.00284358	-0.00804591	0.00181551	-0.00664902	-0.00302972	0.00572178	0.00238934	0.00176814	0.00719974	-0.000567098	-0.00158483	0.00902853	-0.0081486	-0.00764424	-0.0113029	-0.00216513	-0.00352963	-0.000854561	0.0185233	0.011205
g_7600_ctg.000111F_281379	0.00840371	0.00207928	0.0135993	-0.000672956	0.006725	-0.00354635	-8.37578e-06	-0.000999909	0.00721792	-0.00620427	0.00896078	-0.000450058	-0.0109364	-0.00818709	0.00299537	-0.000816586	0.00609407	-0.00158931	0.00803082	0.00951895	-0.0125498	0.00985234	-0.00737017	0.00991726	-0.00236507	0.00780317	0.00656637	-0.00515224	0.0034335	0.000654944
g_19647_ctg.000111F_295231	0.0102103	-0.000658964	-0.0040083	0.00933453	-0.00995944	-0.00517741	-0.00467495	-0.00705048	-0.00567345	-0.00162124	-0.00667918	0.00845835	0.00113143	-0.0104573	0.00289078	4.50029e-05	-0.000873432	-0.00377924	-0.00281543	0.00835832	-0.00692065	0.00263071	-0.00111268	0.00808457	-0.0073305	0.00172893	0.000982266	-0.000162798	0.0038566	8.25898e-05
g_17488_ctg.000111F_308979	0.007821	0.00990794	0.0025317	-0.00524904	0.0069465	0.0149707	0.00193655	-0.00818592	0.00535263	-0.00142135	0.00509173	0.00969272	0.000751173	-0.00881567	0.00682518	0.00131415	0.00486942	-0.00246844	0.00194587	0.00149967	-0.000910653	-0.00339267	-0.00478607	0.00486273	-0.0180422	-0.00117657	0.00273196	0.00422212	-6.73892e-05	-0.00371266
g_7675_ctg.000111F_317566	0.00303468	-0.00181141	0.000355171	0.00346917	0.0109179	0.00589472	-0.000627144	-0.00748076	0.00778729	-0.0148085	-0.00628479	0.00291692	0.0233516	0.0420916	-0.0243391	-0.00570715	0.00421605	0.0170002	-0.0020721	0.0131334	-0.00233811	-0.00629916	-0.0112428	-0.00597932	0.0119535	0.0164585	-0.00170662	-0.00337215	0.00656628	-0.000383078
g_13730_ctg.000111F_323881	0.00991891	0.00895347	-0.000205878	0.00289657	0.00632425	-0.000930183	0.0102437	0.0067682	-0.000352911	-0.00504969	0.00401601	0.00213062	-0.00297568	-0.00501431	0.00518857	-0.00216235	0.000691206	-0.000599834	0.00436615	0.000318307	-0.000674655	0.00201222	-0.00553846	0.00285137	-0.0135668	-0.00418277	0.00727017	-0.00275944	0.00124564	0.00085805
g_16906_ctg.000111F_330332	0.00876779	0.00801403	-0.00558111	-0.0016251	-0.00573483	-0.000798551	0.00377157	-0.00166814	0.00345642	-0.00723881	0.00445954	0.00181382	0.00610865	-0.0101264	0.00606454	0.00601061	0.00226136	0.00571607	-0.000202977	0.00442851	-0.00483615	-0.00773976	-0.0040527	0.0194836	0.000363011	-0.0015216	0.00624159	0.00127856	-0.0048101	0.0146379
g_14735_ctg.000111F_333478	-0.000760294	0.00321176	-0.0142536	-0.00222043	0.018078	-0.00716084	-0.0039108	0.0111559	-0.00906041	-0.0090763	0.00749839	-0.000753082	-0.0112298	-0.000351048	0.000569745	-3.07667e-05	0.00902363	0.00872436	0.00632186	0.00712508	-0.00525553	0.000806576	0.0053221	0.0157023	-0.00949405	0.000730463	-0.0133345	-0.00700358	-0.0179677	0.00507153
g_20668_ctg.000111F_349827	0.00499979	0.0142641	-0.0007403	-0.00949691	0.0024678	0.0090008	0.00428695	-0.00166288	0.00199542	-0.00369396	-0.00825183	0.000110733	0.0091967	0.00122605	0.00751465	0.000487568	0.00326328	0.0025841	-0.0111492	-0.0018532	-0.00983576	0.000979989	-0.00143617	0.00385754	-0.0104121	-0.00323588	0.0105466	-0.00386772	-0.00267324	0.00749772
g_12274_ctg.000111F_356112	0.01101	-0.0018551	0.0027574	-0.00542484	0.00392399	-0.00249078	0.00454397	-0.0015068	0.0075925	0.00410314	0.0058981	3.50895e-06	0.00505568	-0.00398328	0.00798049	-0.000771311	-0.00181724	0.00144586	0.00262443	0.00595556	-0.00307056	-0.00253588	-0.00792129	0.00321138	-0.0171062	-0.00444003	0.00283898	-0.00209845	0.000655537	0.0110801
g_8838_ctg.000111F_363335	0.00908068	-0.00618996	0.00417614	0.0102023	-0.00846592	-0.00339085	0.00520583	3.13803e-05	0.00808856	-0.00809195	0.0030026	0.00418637	0.00780098	-0.0102475	-0.00218809	-0.00193532	0.0145356	-0.00624952	-0.012394	0.000510629	-0.00994836	-0.000405507	-0.000874541	0.000175361	-0.0100813	-0.000554756	0.00568792	0.000998795	-0.0051362	0.00516075
g_10550_ctg.000111F_371611	0.0021195	-0.000588249	0.00173813	0.00271827	0.00124243	0.000978071	-0.00157717	0.00339668	-0.00138383	0.00937235	-0.00896588	0.00602846	0.00219012	0.0219853	-0.0218804	0.000846002	-0.00995278	-0.00299778	-0.00435151	0.0201093	0.00680156	0.00407807	-0.0146074	0.00721691	0.00665004	-0.0162894	0.0199722	0.00928397	-0.0192521	0.00433142
g_905_ctg.000111F_373749	0.00905775	0.000850235	0.00864305	-0.00116465	-0.00123033	0.00117483	-0.00185043	-0.00898416	0.00514885	-0.00803535	0.0105579	-0.00364897	0.00530234	-0.00545803	-0.00840968	0.00306349	0.000240491	0.0152609	0.0029633	0.00560173	-0.00623246	0.0051369	-0.00383173	0.014985	-0.0124465	-0.00402327	0.0109229	0.00332523	0.00571475	0.0140776
g_14618_ctg.000111F_376858	0.00764429	-0.00847018	0.00668899	-0.00151583	-0.00178527	0.00706297	-0.00435261	0.00186133	0.00589834	-0.0101446	0.0119544	0.00216774	0.000490216	-0.0184611	-0.00387504	0.00175643	0.00165434	0.00803607	0.000823252	0.0137332	-0.00348505	0.0016201	-0.0110677	0.00991389	-0.0155291	-0.00793802	-0.00453494	0.00321724	0.00298977	0.00737068
g_10599_ctg.000111F_379794	0.0084511	0.00518248	-0.000589124	-0.0117281	-0.00133049	0.0034127	0.000616608	0.00293871	0.00047036	-0.013381	0.000621689	0.00681168	0.00313603	-0.00973337	-0.00240668	-0.00290056	0.00759679	-0.00642066	0.00739508	0.00749453	-0.0102875	-0.0136311	-0.00927188	0.0106784	-0.0158262	0.000754428	-0.00070922	-0.0126541	0.00126684	0.0086617
g_2929_ctg.000111F_388870	0.0072857	-0.00638541	0.00653626	0.00702171	0.002985	0.0091954	0.00500432	0.00657301	0.00547054	0.00383717	-0.00330065	0.00261798	0.00291885	-0.0100169	0.00702577	0.00437594	-0.0123023	-0.00237537	-0.000530214	0.0124501	-0.00876038	0.00120189	0.00639892	0.0131618	-0.00678658	0.000474396	-0.00392175	0.0154957	0.000386922	-0.00493854
g_8410_ctg.000111F_396585	-0.00183378	-0.00137638	2.82276e-05	0.00135087	-0.00112877	0.0178147	0.00805936	-0.0162514	-0.0137248	-0.0123227	-0.00177247	-0.0144733	-0.00931012	0.00291229	-0.0129564	-0.0135282	0.000611202	0.0170446	0.0129067	0.0210868	-0.0133847	0.00584875	-0.0018933	-0.011149	-0.0218387	-0.019164	-0.0107442	-0.0066476	-0.000699863	0.00228376
g_4555_ctg.000111F_405615	0.0109322	-0.00246754	-0.00648581	0.00353008	-0.0037846	-0.00858141	-0.00154142	-0.00875761	-0.000415041	0.00318959	-0.00211654	0.00367479	0.00229374	-0.00230038	-0.000557317	0.00297532	0.00471373	-0.00410793	-0.00207447	0.00450154	-0.00370019	-0.00500721	-0.00912976	0.00468708	-0.00637607	-0.00989668	-6.2355e-05	-0.00279159	-0.0029578	0.00584322
g_9075_ctg.000111F_438400	0.0106558	0.00328724	-0.0081062	0.00732	-0.003117	-0.00136636	-0.00183782	-0.00944348	0.00168695	0.000929966	-0.00311117	-0.000685758	0.00118685	-0.000891395	-0.000757143	-0.000469219	0.00190745	0.00169661	0.00476103	0.00334621	0.00087714	0.00369599	-0.000346076	0.00799401	-0.0111588	-0.00140992	0.00743042	-0.00366182	0.00249202	0.00581465
g_23182_ctg.000111F_464314	0.00522604	0.00761469	8.01487e-05	0.00490288	0.0030607	-0.000731737	-0.00488185	0.00681112	0.00881345	0.0103646	0.00224718	-0.00634954	-0.000687189	0.00474758	-0.00596693	0.00501777	-0.0092482	0.00204283	-0.0131246	-0.0039969	0.00253737	0.00413615	0.0113663	-0.0237054	-0.0126657	-0.0022388	-0.0150899	0.0194989	0.00291286	0.0143301
g_3238_ctg.000111F_468467	-0.00373207	-0.0067831	-0.0117548	-0.00390852	0.0211611	-0.0119761	-0.00619245	-0.00365741	0.000701814	-0.00849311	-0.00389209	0.00411849	0.00126589	0.00207903	-0.0134567	0.0079972	-0.00512447	0.00662817	0.00443063	-0.00393755	0.00674194	-0.00399505	0.0128048	0.00999766	-0.00375604	0.00121027	-0.00417798	-0.00337866	-0.000377807	-0.00569175
g_4227_ctg.000111F_499168	0.00790169	-0.0109709	0.00164319	-0.00219066	0.0110782	-0.00865548	-0.00105009	0.00169811	0.000224826	0.00927026	-0.00502653	0.00812735	0.00523367	0.00120214	-0.00770636	0.00563549	0.00166239	0.00531307	0.000537897	0.00339948	0.0115841	0.00608526	0.00564542	-0.000223408	-0.00193504	-0.0121253	-0.00145418	-0.00920167	0.00555406	0.00452696
g_7461_ctg.000111F_628153	-0.00152613	0.0131479	0.00469378	-0.00966558	-0.00452616	0.00621617	-0.00342182	-0.00144848	-0.00405642	-0.00476718	0.000806739	0.0172537	-0.00631529	0.00154876	0.0163207	0.000575319	-0.0121458	-0.00442735	-0.0115873	0.00833585	-0.00295935	0.0073361	0.00682889	-0.0124952	-0.00152676	0.0127992	0.00682832	-0.011584	0.0019994	0.0069321
g_12851_ctg.000111F_632491	0.0042242	-0.0167912	0.0062016	-0.000506478	0.000512557	0.000138074	-0.00456675	0.00572522	0.00144551	-0.00149741	0.00210407	-0.000939833	0.00303146	-0.00422211	-0.00529836	0.00309953	-0.000678683	-0.0018941	-0.00183852	0.00665676	0.000452095	0.00181843	-0.00316716	-0.00651101	0.00536688	0.00268149	0.00702746	-0.00234396	-1.16257e-05	0.00169504
g_4291_ctg.000111F_635192	-0.000261089	0.00393904	0.00402205	-0.0143616	-0.00645977	0.00349411	0.00237643	-0.00235151	-0.00526177	0.00294243	0.000453891	0.000544542	-0.00974778	-0.0172327	-0.00418279	-0.00116479	-0.0113206	0.00347959	-0.00970603	0.0201521	0.0112202	0.00858016	0.00678631	0.00492166	0.0178924	-0.014176	-0.00660561	0.00360344	0.00460409	0.0142659
g_22222_ctg.000111F_646035	0.0103333	0.000356869	-0.00464616	-0.0021102	0.00174489	-0.00609163	0.00477476	0.00404721	-0.0125185	0.00656383	-0.00541529	-0.00318542	-0.00257252	0.00308666	-0.00493214	-0.000291596	0.00113743	-0.00811746	0.0104634	0.00111657	0.0020313	-0.00553906	-0.00543756	-0.00803274	0.00405441	-0.000199424	0.00117214	-0.00719529	0.00486296	0.00959203
g_5654_ctg.000111F_711974	0.00819347	-0.011577	-0.00329092	-0.00317875	-0.00128793	0.00798036	-0.00074632	0.0141864	-0.00656282	-0.00408419	-0.00195866	-0.00142655	0.00411431	0.00546264	0.00331302	-0.00764273	0.00813604	-0.00404668	0.00212798	-0.00588116	0.00343832	-0.00523656	-0.00340996	0.00238599	-0.00673506	-0.00391928	-0.00308886	0.00779097	-0.000512565	0.00130551
g_19032_ctg.000111F_715575	0.00271652	0.0108726	-0.00272423	-0.00252044	-0.0070496	0.000190534	-0.00934095	-0.00691883	0.00932149	-0.0016337	-0.00620264	-0.00250786	0.0174671	0.0118444	0.0122872	0.00313011	0.0292309	-0.000596301	-0.00704627	-0.0103019	-0.00412212	0.00321398	-0.00506876	-0.00539478	-0.00353965	-0.0063813	-0.0132441	0.00456806	-0.00203082	-0.0179761
g_25246_ctg.000111F_717445	0.0036819	0.0125791	0.00602576	-0.00251913	-0.0106159	0.00528103	-0.0163421	-0.0122387	-0.000459015	-0.00280851	4.9355e-05	0.00673621	-8.07241e-05	0.00162864	-0.0034428	0.00460233	0.0037204	0.0049586	0.0100605	-0.0115747	0.00349217	-0.0028677	-0.00965051	0.000669034	0.00137665	-0.00804982	0.00761551	-0.00157548	-0.00139869	-0.00320499
g_1462_ctg.000111F_729859	0.00863681	-0.00786906	-0.00185749	-0.00644002	0.0162678	-0.00705385	-0.00395722	-0.000822448	-0.00149573	0.00823619	-0.00699138	0.00611633	0.00140307	-0.00552376	-0.00953104	0.00448576	0.00130732	-0.00273048	0.00233995	0.00238567	-0.000520715	0.00441541	0.00536569	0.000308048	-0.00797547	-0.00776987	-0.00547297	-0.00810807	-0.00565038	0.00457914
g_14677_ctg.000111F_773231	-0.00014699	-0.000979218	-0.00142553	0.00149731	-0.00768609	0.00245497	-0.0081007	-0.0069423	0.000913519	-0.00831147	-0.00154608	-0.010246	-0.00281475	-0.00474036	0.0172144	-0.000484735	-0.00441595	0.00621449	0.00347224	-0.00887476	-0.00583566	0.0149362	-0.000160353	0.0139533	-0.0255533	-0.00993058	0.0211767	-0.00470483	0.0232096	-0.00504332
g_22452_ctg.000111F_784662	0.00303148	0.0141894	-0.00709236	-0.00573397	-0.00868132	-0.00368506	0.000514816	0.00668016	-0.00710663	0.000149841	0.00898957	0.00525778	-0.00875595	-0.00239778	0.000127446	0.00870657	-0.00359627	0.0161546	0.00435571	-0.00121661	0.00311889	-0.00512786	-0.0087772	0.000379781	-0.00206846	-0.00556134	-0.00821602	-0.0124677	-0.00571653	-0.00462373
g_9651_ctg.000111F_791859	-0.00130717	0.00291884	-0.00906564	0.00838067	-0.00382635	0.020599	0.0144571	-0.00522276	0.000145958	0.0234981	0.0208813	0.0217943	0.00533165	0.00549151	0.00606426	-0.00101031	0.00915161	0.00433172	0.0110757	0.00691299	0.0137867	0.00237081	0.000356572	-0.0010475	-0.00326721	0.00573782	0.000960181	0.00351257	-9.82269e-05	0.000589428
g_2879_ctg.000111F_797576	0.00806318	-0.0127518	0.0051201	-0.00373093	-0.00402795	0.00817032	-0.00343981	0.00556826	0.00390812	-0.00237798	0.000868383	-0.00388234	0.00125635	-0.00176902	-0.00257161	-0.00448903	-6.48935e-05	-0.00422461	-0.000503116	0.00273433	0.00242661	0.00119322	0.00270206	0.000374956	-0.00182072	0.0035637	0.00512912	-0.00196148	-0.00103357	-0.00351343
g_12530_ctg.000111F_811328	0.00731747	0.00106703	0.00106697	-0.0184644	-0.0085429	-0.00216015	-0.00507844	0.00471831	0.015571	-0.00216869	0.00882381	-0.00883409	-0.00537201	-0.00179696	0.0036987	-0.00949889	-0.00190243	-0.00918001	-0.000627604	-0.00336588	0.000177814	-0.00207384	0.00088097	0.000603331	-0.00430363	0.00553818	0.00672106	-0.0109086	-0.00370305	-0.000250666
g_26307_ctg.000111F_817101	0.00184732	0.00696142	0.012588	-0.0115602	-0.0110746	-0.00422332	-0.00348597	-0.00135616	0.0101034	0.00080206	-0.00375163	0.0137052	-0.00345775	-0.00362838	-0.00484951	-0.00236207	-0.00766747	-0.00977265	-0.011505	0.0110475	0.0168566	0.00127609	-0.00209485	0.0113132	-0.00628033	0.00311163	-0.00875344	-0.00421418	-0.00907743	0.0238237
g_21939_ctg.000111F_819075	0.00957771	0.00249228	-0.00242406	-0.00564261	0.00838614	-0.00258472	-0.00377299	0.00202007	0.0102478	0.000137705	0.0056229	0.00468614	-0.00168123	-0.00301066	-0.00414648	-0.00838611	0.00194938	-0.00336242	0.0123368	0.00233855	0.00824861	-0.0192477	0.00450505	-0.00140321	-0.00116897	-0.00703239	-0.011925	-0.0110594	0.00497216	-0.00709464
g_6091_ctg.000111F_826498	0.0082359	-0.00955396	0.00338289	-0.00918387	0.000552949	0.00225482	0.00237951	0.00143041	0.00168964	-0.00742383	-0.0098511	-0.00170051	0.0161272	0.00162297	-0.00407165	-0.00276155	0.00171687	-0.00979284	-0.00442498	-0.00118119	0.00480684	0.00849224	-0.00285414	-0.0055655	-0.00032135	-0.0015638	0.000503351	0.00218758	-0.0124776	0.0135105
g_2125_ctg.000111F_830466	0.000437651	0.0117519	0.00636777	0.00334329	0.00612969	0.00136717	-0.0166222	0.000988673	0.00267241	0.0118869	-0.00574542	-0.00859737	-0.0120505	-0.00837335	-0.0112992	0.00414576	0.00355158	0.0152168	0.0201217	0.00106067	0.0174365	0.00495057	0.00576951	0.00657077	0.00365931	0.00448778	0.00885715	-0.0129978	0.0055464	-0.0012526
g_541_ctg.000111F_834140	0.00980771	-0.011326	0.00216377	-0.00305434	0.000561685	-0.000468018	-0.00014847	0.00315847	0.00490276	0.00207676	0.000339734	-0.000982326	0.000683181	0.000200465	0.00315753	-0.00842437	-0.000720169	-2.97599e-05	0.00259334	0.00344332	-0.00267046	-0.0020415	0.00260043	0.00119678	-0.00332458	0.00112266	0.000748945	0.00128431	-0.0040823	-0.00431408
g_23500_ctg.000111F_840784	0.00534693	0.0071896	-0.000988158	0.0130882	0.00917796	0.00411626	0.000409607	-0.00514129	0.00342591	-0.00846968	-0.00374993	-0.00939369	-0.000520845	0.00765387	0.00787663	0.00620565	0.00187243	0.00311279	0.0071608	-0.000668748	-0.0119419	-0.0158542	0.00134654	0.0026786	0.0177588	-0.00475291	-0.00900361	-0.0113632	-0.0097785	0.00575355
g_24967_ctg.000111F_845563	0.0112678	0.00362497	-0.00535608	-0.0037413	0.00476489	-0.000668391	-0.00110152	-0.00157181	-0.00110014	0.0101396	-0.00444266	-0.00362961	-0.00586083	-0.0048725	-0.00223123	-0.00446691	0.00677451	0.00267242	0.0012814	0.00342523	0.00234658	0.00353948	-0.00138601	-0.00362423	0.00174383	-0.00443946	0.0040077	0.00474541	5.72142e-05	0.00608487
g_26559_ctg.000111F_882258	0.00976917	-0.00169067	0.00919407	-0.00826746	0.00389368	0.00103532	0.00389146	0.00230056	0.00106804	0.00970526	0.00522177	-0.00518495	0.0042924	0.000217271	0.00605237	-0.0141135	0.00628065	-0.00569014	-0.000610181	0.00229875	0.00974461	-0.00817723	0.0005667	0.00776486	0.00415904	-0.00372215	-0.00373261	-0.0043342	0.00154442	-0.00512006
g_22747_ctg.000111F_884886	0.00546275	0.00598005	-0.00294037	0.00428812	0.0096257	0.00466545	-0.00599574	0.00336411	0.00548842	-0.0221872	0.0146702	0.0101603	0.00821592	0.000552767	0.0102117	0.0140982	-0.00141853	0.00333939	0.01237	-0.0078419	0.0130149	0.0266985	0.00701878	-0.00013681	-0.0017391	0.0114192	-0.00485677	0.0102441	-0.00736631	0.0052361
g_597_ctg.000111F_900803	0.00202609	0.00387375	-0.00201884	-0.0197394	-0.0237359	0.00310246	-0.00826917	0.000755707	0.0043364	-0.0024507	0.00334412	0.00394921	0.0105657	-0.00117959	0.00279407	0.00593742	-0.00762751	0.00400126	0.0082443	0.00427744	0.00478197	-0.00211631	0.000290005	-0.00502768	0.00101525	-0.00624579	0.00459599	0.00130248	0.000113576	-0.00610748
g_11344_ctg.000111F_912019	0.0118741	-0.000560037	-0.00480352	-0.00703065	0.000717344	0.00028024	0.000569299	0.00185157	-0.00466247	0.00314073	-0.0014768	0.00238339	-0.00108116	-0.000845188	-0.00206788	-0.00378242	6.73971e-05	-0.00102889	0.00274211	-0.000648192	-0.00202235	-0.00370919	0.000288475	0.00348726	5.68876e-05	-0.00134472	-3.37393e-05	0.00401817	0.00316588	-0.00185921
g_18651_ctg.000111F_940901	0.000864346	-0.00202112	0.00494771	-0.0173631	-0.0165251	0.000437391	-0.00391251	-0.00380401	-0.00278144	0.00224859	-0.00524509	0.0048236	0.0108862	0.00358788	-0.00561021	0.0188435	-0.00315483	0.0164173	-0.013572	-0.00446156	-0.0174011	-0.00395093	-0.00168986	-0.019987	0.00258541	0.00462357	0.000254897	0.00914436	-0.00517288	0.00437836
g_3909_ctg.000111F_949325	0.0109367	0.00366384	-0.0036259	-0.00197594	0.0126371	0.000759973	-0.00139879	0.00102873	-0.00755359	0.00585333	0.00315125	-0.00466343	0.00189755	0.00291664	0.00161465	-0.000264374	-0.00334044	0.0068967	0.00953861	0.00194146	0.00381629	0.0018424	0.00160821	0.00270572	-0.00308386	-0.000604102	0.00871608	0.000764612	-0.00141213	0.000738487
g_15726_ctg.000112F_80242	0.00757726	0.00901986	0.00141813	-0.00305656	0.00454084	0.00869565	-0.00950725	0.00269992	0.00322886	-0.0069615	-0.00498876	-0.0051577	0.00391157	0.00220725	0.00300244	-0.00993963	-0.00413144	0.00598499	0.000869524	0.0129454	0.00912323	0.00702014	-0.0130888	-0.0011374	-0.00700526	-0.0019175	0.0160646	-0.00525345	0.00184314	0.0114312
g_12242_ctg.000112F_84046	0.00404398	-0.00469592	0.0046601	0.00244688	0.00971641	-0.00332321	0.00216524	7.88737e-05	0.00619763	-0.00375264	0.000421002	0.000952566	0.00838821	0.0136937	-0.0145138	-0.00454597	0.0062936	0.000794644	0.00373767	0.00980433	0.02046	0.0151395	0.00339646	-0.0149223	-0.0193996	-0.0320279	-0.00434148	0.000753369	0.0143564	-0.0115811
g_4480_ctg.000112F_89807	0.00295719	0.00420157	-0.0124911	-0.00370762	0.0184357	0.0142516	-0.00302809	-0.0101148	0.0143593	-0.00530244	-0.00512474	0.00952047	0.00708651	-0.00378914	0.0106264	-0.00602127	-0.00539687	0.0077825	0.00337381	-0.0071102	0.00422658	-0.0117496	0.00664003	-0.00563959	-0.0101501	-0.00132451	0.00442061	-0.00785186	0.00118259	-0.00706269
g_12592_ctg.000112F_95904	0.00741422	0.00893361	-0.00167477	-0.0147805	-0.00809539	-0.00513868	0.0058298	-0.00651042	-0.00270901	0.00624328	-0.00229176	0.003179	-0.00196687	0.000531604	0.000380515	0.00422513	0.00506517	-0.00524207	0.00496212	-0.0101655	0.00170291	-0.00631275	-0.00382757	-0.0101981	0.00227171	-0.00348815	-0.0013815	0.00170263	0.0016945	-0.00727155
g_27382_ctg.000112F_101759	0.00324462	0.00417211	0.00365886	-0.011994	-0.00565145	0.0026899	0.00680071	0.00368973	-0.0121984	-0.00513574	0.00445476	0.00228213	-2.14757e-05	0.00762171	-0.00123147	0.00251862	-0.00542717	-0.00999621	-0.000575543	-0.0100462	-0.0066466	-0.00175694	0.00526976	-0.00469789	0.00953925	0.00308635	-0.00835445	-0.00830039	-0.00911343	-0.0168897
g_11922_ctg.000112F_116665	0.000161649	0.00262555	-0.0112245	-0.000339867	0.0160159	0.0256796	0.00236005	-0.00452731	0.00421202	-0.0026058	-0.00503922	0.0261242	-0.00181641	-0.00028411	0.00844276	-0.00869017	-0.00240347	-0.00423864	0.00356379	-0.00429545	-0.000744258	-0.00862799	-0.00148112	0.00450284	0.00623397	0.00354411	-0.00380845	0.00321401	0.0045506	-0.00379482
g_25630_ctg.000112F_126687	0.00416936	0.00348694	-0.00512924	0.00788778	2.94326e-05	-0.00366645	0.000951442	0.00315622	0.0105666	0.00322391	0.0226611	-0.00705813	-0.00697152	0.00444548	0.00198089	0.00725933	-0.00347026	0.00363678	-0.0240315	-0.00960895	-0.005138	-0.00214359	-0.000168372	0.000272629	-0.0136051	-0.0148614	0.00467166	0.0159911	-0.00843532	0.0264807
g_2963_ctg.000112F_130942	0.00436656	0.00758548	-0.000229416	0.00836319	-0.00511089	0.00014679	-0.0103189	-0.00824033	-0.00231754	-0.0101661	-0.0106506	0.00848765	-0.000848217	-0.0121377	-0.00585286	0.00643278	-0.0157172	0.00336563	-0.0105554	0.00344555	-0.00248896	0.00572166	0.0150637	0.0189487	-0.00933894	-0.00232053	-0.00061904	-0.00591981	0.0079689	0.00721728
g_24741_ctg.000112F_135093	-0.000197703	0.00137434	-0.007092	-0.0058838	0.0183438	-0.000983	-0.0164065	0.00292759	-0.000815313	0.00439579	-0.0154653	-0.00654421	0.00498663	0.00387869	-0.0123544	0.00993341	0.011007	-0.00840231	0.0194112	-0.0079717	-7.41279e-05	0.00528875	0.00496862	0.017633	-0.0101251	-0.00736846	-0.0123523	-0.00930214	-0.00500271	-0.00211283
g_18667_ctg.000112F_138567	0.00513876	-0.000913864	-0.00108681	0.00102795	0.0117387	0.0157189	-0.00420374	-0.00653263	0.00412672	-0.0080866	-0.00484985	-0.00505133	-0.0112977	0.00767514	0.00108286	0.00836112	-0.00810503	0.0134638	-0.00498793	-0.00230383	-0.00338646	-0.0104907	0.00492505	-0.0127882	-0.0169849	-0.0233063	0.00642474	0.00503481	0.00720436	0.0113039
g_15846_ctg.000112F_145267	0.0102136	0.00619304	-0.00067909	-0.00354512	0.00918558	-0.00242663	-0.00032948	-0.00576124	-0.0045696	-0.00793096	0.012271	0.00227788	-0.0100969	-0.00415789	-0.00146871	-0.00899711	-0.00193723	-0.00715183	-0.00320158	-0.00361361	-0.00434187	-0.00243508	-0.00226933	0.00364702	-0.00164777	-0.00145371	-0.00285849	0.00347885	-0.00488136	0.00379243
g_1740_ctg.000112F_154818	0.00938954	-0.0114146	0.00270192	-0.0065553	-0.00167568	0.00464273	0.00202319	0.000968781	0.00238289	0.00119922	-0.0020754	-0.0020659	-0.00104485	-0.00274157	-0.00378503	-0.0054881	0.00487615	0.000628669	0.00147553	-0.00160586	-0.0031516	-0.000378151	0.00307421	-0.005068	-0.00521777	0.000944558	0.000123859	-0.00175353	0.00479597	-0.00143052
g_477_ctg.000112F_164176	0.0104782	-0.00551538	0.00353933	-0.00177418	0.0126666	0.00492328	-0.00562036	0.00397672	-0.0037662	0.00895784	-0.00108995	0.00309815	0.00464056	-0.0047697	0.00251551	0.000986923	-0.00196656	-0.00304975	-0.00197645	-0.00455043	0.00250458	0.00306431	-0.000951056	-0.00248853	-6.6029e-05	0.000191201	-0.000452884	-0.000887616	-0.00332778	0.00433167
g_7999_ctg.000112F_177145	0.0105676	0.000755468	-0.00276104	0.0106887	-0.00600172	-0.00470635	-0.00393319	-0.0109029	5.10152e-05	0.00188079	0.000109153	0.0044484	-0.00314831	-2.68107e-05	0.00210687	-0.00317253	-0.00922041	-0.00426556	0.00299406	0.00334029	0.00152541	-0.000587848	0.00311187	0.00424084	-0.00306921	-0.00331342	0.000613993	0.00483631	0.00565931	0.00166684
g_26878_ctg.000112F_195743	0.00970159	0.00420831	-0.00991889	-0.00452035	0.00501251	-0.0111816	0.00466869	-0.00375177	0.0024536	0.00516218	0.00800138	0.00637112	0.000548249	-0.00547542	0.00344273	-0.00217826	0.00453803	0.00962161	-0.00153704	-0.000947369	-0.000494699	0.00518904	-0.00841663	0.000577182	0.00523798	0.00542384	-0.00141596	-0.00534536	0.00194094	0.00250307
g_5552_ctg.000112F_220243	0.0109112	-0.00426224	-0.000718045	-0.00588609	0.00381888	0.00606878	-0.0054941	0.00336858	0.00392078	-0.00580852	0.00314008	0.00271719	0.00827808	-0.00489851	-0.0024945	0.00255135	0.0022411	-0.000583593	-0.00253746	0.00464649	-0.00481572	-0.00314209	-0.000760157	0.000695272	0.00435628	-0.00743336	-0.00397826	0.0061692	0.00413397	0.00573937
g_13556_ctg.000112F_229719	0.0114218	-0.00284375	0.00123423	-0.00916841	0.0050796	-0.00316315	0.000624457	-0.00322999	0.00321438	0.00264702	-0.00014651	0.0016281	0.0017054	-0.00287346	-0.00225297	-0.00320946	0.00230107	-0.00364165	0.00124844	-0.0031499	-0.00257145	0.00154334	-0.00582096	0.00097029	-0.0047265	-0.00645811	-0.000961248	0.00561408	-0.00458721	0.000634459
g_8433_ctg.000112F_238367	0.0103682	-0.00265514	0.00504776	-0.00903759	0.00813958	0.000187184	-0.00025348	-0.00452101	-0.00526511	-3.92647e-07	0.00659118	0.00230798	0.00367366	-0.0126044	0.00651348	-0.0058691	-0.00519099	-0.00744646	0.0130929	0.00279262	0.00213312	-0.0082845	-0.00457708	-0.0049488	-0.00200603	0.00306672	0.00347107	-0.000576748	0.0058332	0.00200865
g_53_ctg.000112F_247996	0.00852175	-0.00343062	-0.00314898	-0.00660326	-0.00139264	-0.00567028	0.00848926	-0.00409061	0.00289119	-0.00802882	0.0122541	0.000556851	-0.0157464	-0.000735207	-0.00157648	-0.00715171	0.00537071	0.00591792	-0.00927329	0.000174931	-0.0219552	0.00537108	-0.0100806	-0.00920256	-0.00984921	-0.00782904	0.00240604	0.0147224	-0.00117883	-0.00760677
g_24188_ctg.000112F_256938	0.00976298	0.00420538	-0.00402908	0.012272	-0.00157492	-0.00823404	-0.0025168	-0.00488032	0.00117312	-0.000462318	-0.00198017	0.00139145	0.00708921	0.00123147	-0.00061245	-7.67251e-05	0.00331723	-0.00213434	0.000500358	-0.00450005	-0.0101164	-0.00219353	0.00732913	0.00121341	-0.0176181	0.00919481	0.00432849	-0.00148432	-0.00387581	0.0035072
g_9634_ctg.000112F_265494	0.00355913	0.0150984	-0.00674557	-0.00424878	0.00336136	-0.00321473	-0.00789299	0.00203257	0.00173677	-0.0127699	0.00294064	0.00231568	0.0046692	0.00397412	0.00745717	0.00634827	0.00191795	0.00274592	-0.005997	-0.0010932	0.00772611	0.00369586	-0.00270004	0.00414574	-0.00631579	0.00106174	-0.00375811	-0.0033375	-0.00358111	-0.00328412
g_16580_ctg.000112F_269945	-0.00462101	0.0129584	-0.00795822	0.00853018	-0.00649616	-0.00231641	0.00388188	0.00899209	-0.00564878	0.00362305	-0.00679328	0.000648285	0.000370808	-0.0007842	-0.0143321	-0.00721561	0.0124112	-0.00141558	0.00260992	-0.00902289	0.00377647	-0.0063254	0.00167726	0.00295138	0.000393572	-0.00201462	-0.0072894	0.012791	-0.00110464	-0.000914419
g_10581_ctg.000112F_277228	0.00352287	0.00886926	-0.015977	0.0050306	0.0104435	-0.00350027	-0.00237151	0.00437826	0.00797231	-0.0031278	0.00543894	-0.0147748	-0.00979734	-0.00605206	-0.002648	-0.00406737	-0.0016745	-0.00233591	0.00033671	0.00125176	0.00971531	0.00737222	-0.00619769	-0.0104831	0.00227615	0.000899132	-0.0102091	0.00443606	0.00331622	0.00425394
g_2980_ctg.000112F_293399	0.00805961	0.00771981	0.0127847	-0.00425848	0.00952928	0.00526418	-0.00605235	0.00218881	0.00389946	0.00319406	-0.00320407	0.00300953	0.00249194	-0.00348327	-0.0021297	-0.00781209	0.00563716	-0.000710066	-0.00573907	0.00054418	-0.00693938	0.0028142	0.00643892	-0.00304151	-8.81515e-05	-0.00233936	-0.00050554	-0.00292619	-0.00143283	0.00233013
g_18282_ctg.000112F_303177	0.00665404	0.00510258	0.00969446	-0.00738951	-0.00171785	-0.00784585	0.00228028	-0.000799141	0.00580803	-0.00220942	0.00168994	0.00201713	-0.0112521	0.00400488	0.00333522	-0.00295551	-0.00568706	0.0140166	2.56364e-05	-0.00335711	-0.00124696	0.00827708	0.00130109	0.00166655	-0.0027486	0.00632367	0.0204609	-0.0193869	0.0108887	0.0083418
g_29248_ctg.000112F_307703	0.0064143	0.00842807	0.00377609	-0.013048	-0.00860125	0.00937046	0.00585448	0.00708048	-0.00732317	-0.00593583	0.00289914	-0.00101032	0.00752564	0.000719378	-0.00243549	0.00781226	0.00136141	0.000845973	-0.0152059	-0.0197236	0.00770303	0.000764963	0.00699243	-0.00328256	0.00247689	-0.00526268	0.00636317	-0.0101679	-0.00409838	0.00683052
g_10938_ctg.000112F_307703	0.00639083	0.00814755	0.00385224	-0.0129817	-0.00764421	0.00721796	0.00969376	0.0107776	-0.00913739	-0.00543923	0.000726679	0.00167287	0.00706326	0.00118268	-0.00128387	0.00668915	0.00323691	-9.93595e-05	-0.0132733	-0.0186843	0.00765674	0.000496826	0.00626061	-0.00390424	-9.20364e-05	-0.00503733	0.0042864	-0.00889676	-0.00234654	0.00786222
g_547_ctg.000112F_311554	0.00773352	-7.22573e-05	-0.00229756	-0.00998533	-0.00995745	0.00493842	0.00109151	0.0120319	-0.0182688	-0.00576666	0.00479459	-0.00483507	0.00768692	-0.00341652	-0.00335638	-0.00645675	-0.00182665	0.000687615	0.00246361	-0.0195036	0.0171824	-0.00854477	0.00384344	-0.000413721	-0.00784889	0.0119517	-0.00154549	-0.0026277	-0.00246912	0.00483848
g_10598_ctg.000112F_319260	0.00272017	0.00424008	0.00602707	0.00354309	-0.0139042	0.00181979	-0.00131412	-0.0201261	0.0063094	-0.000497427	-0.00798072	-0.011879	-0.00226048	-0.0144737	-0.00928755	-0.00277593	0.00879109	-0.0128086	0.00193693	-0.000208832	0.0117274	-0.00128881	0.0107507	0.0142575	-0.00599599	0.0156017	0.0138922	-0.0017643	-0.0121692	3.42043e-05
g_15333_ctg.000112F_322651	-0.00428073	0.000886018	-0.00322403	0.000155991	-0.00891692	-0.00468208	-0.00616413	0.00236699	-0.00354471	-0.0147898	0.00484758	-0.00458006	0.00118634	-0.0112332	-0.014056	-0.00717459	0.0318708	0.0255697	-0.00358649	0.006389	0.0243535	-0.0114176	0.0203757	-0.00435261	-0.00411798	0.00203354	0.0100749	0.019882	-0.00024395	0.0242227
nbis-gene-1186_ctg.000112F_327705	0.00198662	0.00401029	0.00530182	0.00491607	0.000649786	-0.000508406	-0.00465789	0.00227347	0.00567877	0.00381544	0.0025688	0.0063707	0.00290229	-0.0132624	0.000208562	-0.00714907	0.0145623	0.0172427	0.00667371	0.0103554	-0.00587495	-0.0256302	0.0116939	-0.00295072	-0.0258055	-0.0111177	0.00477557	-0.018929	-0.0182345	0.00275154
nbis-gene-1187_ctg.000112F_333615	0.000334998	-0.00109222	0.00517318	0.00117423	-0.00100312	-0.000487844	-0.000736053	0.00925945	0.00341503	-0.0162889	-0.00959186	-0.0108231	-0.000680855	-0.0140709	0.00480139	-0.0130371	0.0155635	0.0153559	0.0105957	0.00466302	0.0178996	-0.00838683	0.00671865	-0.023689	-0.0127586	0.00169596	-4.99473e-05	0.000313097	-3.23229e-05	0.0246102
g_7011_ctg.000112F_340166	0.00671432	0.00407397	0.0128276	0.0104698	-0.0039743	-0.00308329	0.00261167	-0.000854157	-0.00388185	-0.00606637	-0.00522369	0.00696257	0.00368301	-0.0142474	-0.00221593	0.00100114	0.00437716	0.0157365	-0.00103898	0.00149797	0.0157943	-0.00977265	-0.00081758	0.00770711	0.00343836	-0.0014134	-0.00411338	0.00723854	-0.00637767	-0.0104659
g_3458_ctg.000112F_346199	0.00793935	0.0129581	-0.000656557	-0.00204353	-0.00434008	-0.0053045	0.00637487	0.00369906	0.000469082	-0.0012762	0.00500929	-0.00126171	0.00267054	-0.0030194	-0.00204623	0.000711102	0.00414148	0.00116616	-0.00249111	-0.00102362	0.00298845	-0.00422475	0.00752527	0.00481035	-0.00108908	-0.00781677	-0.00164021	-0.000936368	0.00217099	0.0011876
g_28603_ctg.000112F_351002	0.00723551	-0.00226654	0.00738334	0.0125089	-0.00260084	0.010478	-0.00765981	-0.000390028	0.00494627	-0.00167973	0.00670947	0.000291114	0.000965734	0.00479114	-0.000550481	-0.00749027	0.010285	-0.00758874	0.00350841	-0.00453138	-0.00785275	-0.00374263	-0.00170657	4.35117e-05	-0.000669654	0.00399309	-0.022818	0.0101212	0.00906552	-0.00733853
g_7852_ctg.000112F_353239	0.00141664	0.00880787	-0.0034799	0.000328331	0.00296441	-0.00170245	0.013163	-0.0124958	-0.00873026	-0.00340259	0.00865554	-0.0184234	0.0110114	-0.00799986	-0.00699087	-0.00362992	-0.000312025	-0.0159702	-0.00569777	0.00345493	0.011781	-0.008175	0.011754	0.0244784	0.00454604	0.00761993	0.0107065	0.0123817	0.00380179	0.00618362
g_26120_ctg.000112F_369562	0.00997954	-0.00261061	-0.00392073	0.00841799	-0.000500261	0.00276743	-0.00836327	0.00355219	0.00733943	0.0108042	-0.00432963	-0.00762492	0.0117494	0.00309281	0.00442156	0.00091038	0.00309694	-0.00444207	-0.00132657	-0.00324284	0.00237827	0.00385018	0.0127492	-0.0058997	0.00709698	-0.00570725	-0.00941856	0.00754336	-0.000321201	-0.000380492
g_15090_ctg.000112F_397692	-0.00363279	-0.00347586	0.00781767	0.0035514	-0.0157929	0.0172179	-0.0108731	0.00774044	-0.00589235	0.00330957	-0.0050297	-0.00299675	0.0188843	-0.0156164	-0.00403797	-0.00686875	-0.000903305	-0.0157237	-0.000370963	-0.00450765	-0.00355541	-0.00232601	-0.00578472	0.0266901	0.00485508	-0.00722003	-0.00189966	-0.0056646	-0.00166242	1.98415e-05
g_20615_ctg.000112F_402917	0.0107565	-0.000611426	-0.00553	0.00739286	-0.00565343	-0.0103689	0.00477945	0.00397586	-0.000144546	0.000720415	-0.0075912	0.00719368	0.000562472	-0.000258483	-0.00502825	0.00221512	0.00355434	-0.00245856	-0.00236204	0.00996211	0.00440929	-0.00523915	-0.0028025	0.000516148	-0.00107694	-0.001032	-0.00374797	0.000967215	-0.00268809	-0.00345543
g_20551_ctg.000112F_414699	0.00476486	0.00810028	0.00689641	0.00946941	-0.0154774	-0.000506172	-0.000971175	-0.00439876	-0.000507868	-0.000715305	-0.0135369	-0.00121825	0.0143356	0.00226197	0.00312017	-0.00952409	0.00675227	-0.00829179	-0.00584069	-0.00365036	0.008629	-0.00703684	-0.00279493	0.000352797	0.00284907	-0.00605794	0.0128743	-0.00993857	-0.00307596	-0.00299112
g_23325_ctg.000112F_416861	0.0103411	-0.00376957	-0.00204992	0.0048252	0.00333338	0.00333898	-0.0122385	-0.00219089	0.0111695	0.00050992	0.00446772	-0.0137047	-0.000512177	-0.00447777	-0.00100117	-0.00136688	0.00854377	0.00242096	-0.00758291	-0.000854753	0.00133957	0.0043378	-0.00252136	0.00427834	-0.00545144	0.00896572	-0.00162039	0.0017909	0.00316551	0.00233561
g_7247_ctg.000112F_428049	0.00807687	-0.0121055	0.00156318	-0.00955775	-0.00603626	0.00314445	0.00305339	0.00422053	0.00381466	-0.00404989	-0.00120228	0.00300343	-0.00360672	-0.000122807	0.00340546	-0.00225622	0.010986	0.00232687	0.00449528	-0.00209448	-0.00206957	-0.00311137	0.00357496	-0.000654374	-0.00292001	0.000341979	0.000860861	-0.000596389	0.00161248	-0.000600131
g_19283_ctg.000112F_437077	0.0077644	0.00999303	0.00581581	-0.00168198	0.0134148	0.000898808	0.000489569	0.00681247	-0.0136099	-0.00280211	0.0112954	-0.000556399	0.009369	-0.00115503	0.0037094	0.00831052	-0.0104295	-0.00379227	0.0092519	0.00127471	0.00140671	-0.00774573	0.00854602	0.00400333	0.00306872	0.00244848	0.0015799	0.00691337	-0.00298781	-0.000602057
g_12295_ctg.000112F_453596	0.00932907	0.00547916	-0.00284365	0.00547899	0.00825032	-0.00416617	-0.00269979	-0.00300515	0.00404471	0.00198768	-0.00244687	-0.00893002	-0.0019545	-0.001012	0.0063384	0.00470059	-0.00535964	0.0102854	-0.0136222	-0.0111415	-0.00193695	-0.00398354	-0.00884275	0.0145872	0.00612279	0.00176308	0.0044456	-0.00368674	0.00247689	-0.00732914
g_11066_ctg.000112F_466687	0.00770148	-0.0127637	0.00159962	-0.000321432	-0.00202485	-0.00194344	-0.00304738	-0.00213751	0.0134404	0.00305321	0.00272868	-0.00564308	0.00752706	-0.00358283	-0.00358961	0.00202833	0.00159584	0.00627431	-0.00267922	-0.0020023	-0.00917252	-0.000300413	0.0118025	-0.00640511	0.00854858	-0.00362144	0.00780075	-1.2776e-05	-0.00929802	-0.00808779
g_17742_ctg.000112F_472813	0.0108322	0.00189027	0.00258351	-0.0122573	0.0051344	-0.00132236	0.00523908	-0.00507072	-0.00403112	0.00281204	-0.00197995	0.00357815	0.00520929	-0.00519352	-0.00552319	-0.00135642	0.00321622	-0.00381333	0.000964235	-0.000949013	-0.00164004	-0.000614268	0.00442132	-0.000641603	-0.00199782	-0.00161787	-0.00188026	0.00472356	0.000990575	-0.00197517
g_11421_ctg.000112F_483039	0.00871308	0.00393308	-0.00382774	0.011976	-0.00473453	-0.00164363	-0.00332698	-0.0172579	0.00547439	0.00227881	-0.000902104	-0.00231794	-0.00471456	0.00370532	-0.00683734	0.0035904	0.00394113	4.33125e-05	0.00366983	0.00553156	0.0107212	-0.000688054	0.00979371	-0.0036952	-0.00345432	-0.0072081	-0.00255136	-0.00177412	0.00818004	-0.00769702
g_20282_ctg.000113F_79	0.0012745	0.00200388	-0.00679853	-0.00238668	0.000998152	0.003786	-0.00583753	-0.00707888	0.00495899	-0.0123457	0.00175953	0.0059994	0.0119363	-0.00379777	-0.0150598	-0.0108748	0.0106408	0.00289728	-0.0015302	0.017421	-0.0220574	0.00928351	-0.00189367	0.0165235	-0.00647597	-0.0320155	0.00406962	0.000229276	0.00104318	0.00255505
g_4348_ctg.000113F_2915	-0.00131823	-0.00156187	-0.00227912	-0.00542637	-0.000220902	0.00258718	0.0089538	1.59813e-05	0.00793032	-0.00532852	0.0112327	0.00644847	0.0112007	-0.0137342	-0.00532349	0.000948167	0.0088984	0.00446887	0.0003881	0.00609843	-0.0116342	0.00423858	-0.00297022	0.0286487	-0.0211073	-0.031098	0.0129122	-0.0150572	-0.0169842	0.00634386
g_6103_ctg.000113F_31385	-0.000763319	-0.00615958	-0.00654707	-0.00461459	-0.00140728	0.00369424	0.00588414	0.00121331	0.010525	-0.00337047	0.0140579	0.0136126	-0.000216797	-0.00505302	-0.00212753	0.00272771	0.00274369	-0.000877826	0.00436529	-0.0028697	-0.00592175	-0.00589269	-0.000405133	0.03457	-0.0229371	-0.0180877	0.0167901	0.00222444	-0.00533111	0.0256508
g_2126_ctg.000113F_53048	-0.000671079	-0.000957776	-0.00389748	-0.00316792	-0.00172622	0.0133357	-0.00642798	-0.010238	0.00466958	-0.00317128	-0.00342566	-0.00485104	-0.00334711	-0.00954479	-0.0137875	-0.00373676	-0.00318085	-0.0284065	0.0255609	-0.0243249	-0.0055806	0.00282124	-0.000687311	0.0129049	-0.01362	-0.00946908	-0.0153933	-0.00904253	-0.0136479	0.0285645
g_134_ctg.000113F_69654	0.000643471	-0.00193541	-0.00181042	-0.0058894	-0.00605102	0.00990079	0.00579952	-0.000105609	0.00542919	-0.00918868	0.00509899	0.0118278	0.0107098	-0.0130404	-0.00701403	0.00649109	0.00185842	0.0023199	0.00536555	0.00159381	-0.0119918	-0.00721391	-0.0157152	0.0254371	-0.0250889	-0.00796152	0.0110618	-0.00420832	0.00539485	0.0332274
g_3898_ctg.000113F_80456	0.000134792	-0.00585189	0.00137453	-0.0052257	0.00743745	0.0020792	-0.0245866	0.00421732	0.000527981	0.00260961	0.0055658	0.00340971	-0.00238889	-0.0078122	-0.0119419	-0.018482	-0.00648805	0.00549436	0.00663358	-0.00490724	-0.0014199	-0.00193301	0.000336178	0.00554704	-0.00903647	-0.00998064	0.00903077	0.00679475	0.00821193	0.0219314
g_15935_ctg.000113F_87383	0.00590627	-0.00850509	-0.00253682	-0.00464806	0.0188338	-0.0100051	-0.00980924	0.00837079	-0.0027974	0.00582446	-0.0010889	0.00498543	-0.00734872	0.0120265	-0.00335919	0.00678573	-0.0121312	0.000224645	-0.00405723	-0.00332326	-0.000701958	0.0126979	0.0037182	-0.00010453	-0.00107056	-0.0136707	0.0011952	-0.000266398	-0.00829365	0.00552844
g_21465_ctg.000113F_98729	0.00909714	-0.00184515	-0.00391775	0.0136215	-0.00692278	0.000460348	-0.0009697	0.00484827	0.00152185	-0.00652338	-0.00355939	-0.00203961	-0.000145091	0.00880203	0.00390658	-0.00482565	0.00396572	-0.00191298	0.00117967	0.00125716	0.00755914	-0.00541538	0.0176216	-0.00668183	0.00760814	-0.0113451	0.0006364	-0.00856652	-0.00567546	0.00362567
g_2778_ctg.000113F_133577	0.00992948	0.00440518	0.00834455	0.00403705	0.00121712	0.00218911	0.00332475	0.0119078	0.00085285	-0.00359467	0.0029355	0.000703229	-0.00829507	0.00370022	0.00105505	0.00479447	0.00248884	0.00126052	0.00421915	-0.00673514	-0.00140686	-0.00195721	-0.00415246	-0.00322136	0.00340188	0.00041366	-0.00202859	0.00525304	0.00260408	0.0174473
g_19605_ctg.000113F_141007	0.00686348	-0.0133286	0.00461058	0.00166771	-0.0022735	0.00742275	-0.000429601	0.0122376	-0.0014476	0.000168645	-0.00656582	-0.0030702	0.00105332	-0.00274712	0.00153739	0.00503919	-0.00746255	-0.000524999	0.00433297	0.0104308	-0.00221089	0.00398268	-0.00970862	0.00455642	0.00391514	0.00250317	-0.000674581	-0.000345264	-0.00327791	-0.000909543
g_25928_ctg.000113F_158637	0.00451548	-0.0023123	-0.00383107	0.00555916	0.000211652	0.0107692	-0.00296899	0.00616106	-0.00286156	-0.0044058	0.00290928	-0.00502452	0.00052359	0.0125346	-0.000795362	-0.00832547	0.00863612	0.0205242	-0.00613149	0.0136653	0.00324313	-0.0113832	0.0108359	0.0108739	-0.0197579	-0.00362567	0.0275288	-0.0104674	0.00724427	0.00964553
g_17300_ctg.000113F_163060	0.00259423	-0.0156314	-0.000780244	0.000658881	-0.00283197	0.00161626	0.00435843	0.0124958	0.00490308	-0.00372635	-0.00103843	-0.0199895	-0.00637809	-0.00456366	0.00153935	-0.0194945	0.00226922	-0.00293956	0.00709977	0.000518146	-0.0059604	-0.00182471	0.00839889	0.00259727	0.00679587	-0.00147152	0.00178764	-0.00167243	0.00543886	-0.0010285
g_12448_ctg.000113F_174159	0.00808171	-0.000930345	0.014197	-0.00190178	0.0068898	0.00480846	0.0142696	-0.00369518	-0.0105613	-0.00420353	-0.00215787	-0.00726293	0.00246654	0.00436743	-0.00364454	0.00482637	0.00428077	-0.00339178	0.00371521	-0.000560758	-0.00112178	0.0112927	0.00310985	-0.0025182	-0.00412797	-0.00758797	-0.00761403	0.00357479	-0.000391235	0.00251329
g_5721_ctg.000113F_289136	0.00614804	7.33303e-05	-0.00794672	-0.00105056	-0.00188389	-0.00361192	-0.000358951	-0.00494243	0.00144072	0.00754073	-0.013451	0.0136954	0.0129439	0.00780734	0.000824517	-0.00411997	-0.00391536	-0.0221227	-0.0113062	-0.000201461	-0.0130732	-0.00883482	-0.00920897	0.00275621	0.00194498	0.000488179	-0.00381169	-0.0125296	0.0118615	0.00191304
g_3439_ctg.000113F_458276	-0.00243384	0.0021134	-0.00375083	0.00629307	-0.00781371	-0.000383759	-0.0032124	0.0166562	0.00729597	0.0145655	0.0120236	0.0061586	-0.000918088	0.000162918	-0.00942784	0.00210648	-0.0187562	0.0100533	0.00738662	-0.000463318	-0.00909616	-0.00126897	-0.0125541	0.00766713	-0.00683784	-0.0144897	-0.00319389	-0.00617976	0.00938452	-0.00163274
g_4082_ctg.000113F_465862	-0.0011997	0.00281409	0.00182358	-6.21993e-06	0.0121274	0.0152018	0.00719814	-0.0104947	0.00226888	-0.0094388	-0.00266375	0.0107431	0.00625153	-0.00270104	-0.00125892	0.00129198	0.00322355	0.00678472	0.0110288	0.00885701	-0.0133312	-0.00256282	-0.00980428	0.00344176	0.0107981	-0.026466	-0.0102596	-0.0180177	0.00464633	0.00446045
g_5668_ctg.000113F_477203	0.00667846	-0.0109409	0.00893926	0.00506779	0.00336323	0.00846853	0.00500722	0.011303	-0.00293966	0.00729794	0.0013052	0.000449565	0.00798757	-0.00493957	-0.00571189	0.00308296	-0.00672863	4.64142e-05	-0.0126905	0.000834428	0.00818046	-0.00153481	0.0107336	0.00631207	0.00261014	-0.000253424	0.00337702	0.00436336	0.00361513	0.0131886
g_10776_ctg.000113F_489318	0.00545507	0.00400641	-0.00315854	0.010834	0.0118859	0.0108461	-7.8304e-05	0.000337166	0.0140755	0.0105605	0.000180022	-0.00526572	-0.0121326	0.00863653	0.00906125	0.00399013	-0.0154613	0.0167353	0.00447631	0.00619077	0.0145246	0.00402056	0.0163141	0.00237277	0.00544898	-0.00301252	-0.010331	-0.0205348	0.00258297	0.00697119
g_24848_ctg.000113F_498752	0.00858001	0.0094093	-0.00475593	-0.00400173	0.00548016	-0.00111257	0.00440796	0.0162731	-0.00316887	-0.00612637	-0.00176569	-0.00238	0.000107603	0.00137359	0.00119718	0.000915923	-0.00115003	0.00385641	-0.00268267	0.00860439	-0.000426191	0.00280908	0.00050491	-0.00419246	-3.44176e-05	0.00130015	0.00649331	-0.00771347	0.000133243	0.000536088
g_6062_ctg.000113F_532233	0.00235765	0.0157982	0.00290125	-0.00194423	-0.00932464	0.000947045	0.0066029	0.0126475	-0.0019042	0.00420746	-0.00664945	-0.00654649	-0.00175103	-0.000469633	-0.0125803	0.00752792	-0.00270062	0.00198846	-0.00839773	-0.00423472	0.00720584	0.00473313	0.00526607	-0.00762171	0.00602528	0.00402124	0.00159491	0.000207494	-0.00835942	0.00405323
g_8204_ctg.000113F_570082	-0.0013303	0.0139793	-0.00841642	-0.00355074	0.0128226	-0.00294078	-0.0114201	0.00717253	-0.00907429	-0.00749126	-0.00232961	0.0102712	-0.00776326	0.0039877	-0.00652565	-0.00249593	0.00964146	0.00138871	-0.00342771	0.00329905	0.000659933	-0.00151955	0.00305061	0.0101127	0.00608282	-0.00138188	-0.00447562	-1.63296e-05	-0.00720935	-0.00197164
g_3717_ctg.000113F_575846	0.0102555	0.00347939	0.00637326	-0.00153213	-0.000417772	0.0042451	0.0061234	0.00966895	0.0141323	-0.000885776	-0.00217574	-0.00275288	-0.00861998	0.00350453	-0.00496658	-0.000702549	-0.00394369	0.000383604	-0.00518729	-0.00518723	-0.000628524	0.00188049	-0.00447012	0.00682798	0.00967269	0.00259501	0.00790771	-0.00265134	0.00755981	-0.00469277
g_8179_ctg.000113F_606475	0.00617338	0.00673711	0.00654267	0.00187359	-0.000189261	-0.00334619	0.0155319	0.00642448	0.00201494	-0.0106693	0.00538018	-0.00401825	0.000195977	-0.00435511	-0.00254447	-0.0102209	0.00561879	0.00258326	0.00717919	-0.00142792	0.0147357	0.0146149	-0.00189141	0.0135363	-0.00686824	-0.00117788	0.00276479	-0.00171294	-0.00243212	0.000764906
g_17934_ctg.000113F_654516	0.0109388	0.00558536	0.00368446	-0.00534084	0.000781581	0.000122486	-0.00376604	-0.00561267	0.0111111	-0.0046543	0.00640949	-0.00203799	0.00240887	-0.00356997	-0.00192284	0.00238485	-0.00401988	0.00382506	-0.00487823	-0.00360557	0.00296982	0.00119616	-0.00345811	-0.00190264	0.00298384	0.00132392	0.00391602	-0.00394184	-0.0051692	5.32013e-05
g_236_ctg.000113F_659766	0.00700378	0.0109568	-0.004061	-0.0110797	0.00499225	0.00704954	0.00523888	-0.00460715	0.00862218	0.0027763	0.0114154	-0.00193807	-0.00130562	0.00539257	0.00397409	-0.00749601	-0.000919171	-0.0110894	-0.0100987	0.00546255	-0.00169017	0.0047696	0.0106834	-0.00260796	0.00517658	-0.000961944	-0.000248578	0.00225455	-0.00173774	0.0036499
g_9751_ctg.000113F_700208	0.00616854	-0.00257654	0.00760368	0.00934573	0.00132068	0.00528514	0.0105375	0.0196849	0.0167676	-0.000401774	0.000836212	0.00845833	-0.0119488	0.000940098	-0.019413	0.0053084	0.00898414	-0.00237565	-0.00220292	-0.0205879	-0.00240777	-0.00259849	0.00577333	-0.00181099	0.0102258	0.00117566	-0.0058385	-0.00343551	-0.00662805	0.00448687
g_5681_ctg.000113F_717662	0.00881076	0.00186501	-0.000412938	0.0117235	-0.00340704	-0.0076366	-0.00212809	0.000285449	0.00475809	-0.00236667	0.00250893	0.00195545	-0.0008005	0.00756703	0.00613646	-0.00318798	-0.00592163	0.00227514	-0.00128911	0.0131749	0.0158995	-0.00538171	-0.00449217	0.0126821	0.00489321	-0.0173632	0.00850958	-0.0170064	-0.0116146	-0.00214344
g_12734_ctg.000113F_956149	0.00456443	0.000822969	-0.000986443	-0.00147521	0.00276317	0.00235998	0.000868286	0.000266727	-0.00365074	0.014304	0.00814558	-0.00289275	0.00217607	0.00656133	-0.0065317	0.0170888	-0.01416	-0.00866779	0.0118049	-0.0176137	-0.00418439	0.00746263	0.00616803	0.0153546	-0.00591609	0.00999506	-0.00530803	-0.0100249	0.0154442	-0.0190848
g_5828_ctg.000115F_11087	0.00287619	-0.00116463	0.00103582	0.00218984	-0.00137111	0.00415801	0.0118607	-0.00971787	0.00312583	0.0105384	-0.00213345	-0.00324144	-0.000728147	0.00553921	0.00965176	0.0073274	-0.0200736	0.00823433	-0.00814794	-0.0150034	0.00195349	-0.0144483	-0.00331774	-0.00796548	0.0066808	-0.0152454	0.0125521	-0.0146956	-0.00725108	-0.0113798
g_15963_ctg.000115F_44104	0.00755718	0.00987569	0.00619483	0.00578173	-0.000281335	0.0037022	0.00958942	0.00766696	0.000356225	-0.0101364	0.0109462	0.0030214	-0.0120445	-0.00224423	-0.00249395	0.00944231	-0.0111267	0.000795205	0.0132161	-0.00926659	-0.000129606	-0.00142148	0.00719298	-0.0021193	0.000817664	-0.00598514	0.0012593	-0.00429385	-0.00211702	0.00399661
g_28268_ctg.000115F_157090	-0.000212479	0.00170106	-0.000918919	5.29773e-05	0.00235111	0.00447708	-0.0151698	-0.014884	-0.00222382	0.00408892	0.00207609	-0.00105119	-0.0172951	-0.00528935	-0.0201317	-0.0130487	-0.0138996	-0.00198303	0.00386931	0.0181213	-0.00586292	-0.00951617	-0.00787809	0.0177569	-0.00538665	0.01225	0.0103979	0.0140371	-0.0102535	-0.00698908
g_21132_ctg.000115F_171609	0.00838893	-0.00854674	-0.00541394	-0.00192947	-0.00336228	0.00518421	0.00257058	0.00807797	0.006224	0.00871396	-0.00315843	-0.00362272	0.0027461	0.00228824	-0.00814211	0.00451539	-0.00571869	0.00346274	-0.00062571	-0.00532202	0.0012879	0.00665413	0.00441727	-0.00603055	-0.00389624	-0.00416619	-0.00387178	-0.00844243	-0.00238113	0.00694947
g_16120_ctg.000115F_177135	0.00941741	-0.00705155	-0.00129372	-0.000421698	0.000537102	0.0118443	0.00166608	0.00434934	-0.0133224	-0.00134862	-0.00194224	-0.00351961	-0.0111483	-0.0066186	-0.0105558	0.00823975	-0.00478884	-0.00190167	0.00863227	-0.00224823	-0.000606711	0.00502446	-0.00247813	-0.00786279	-0.00229525	0.00201179	0.0032957	-0.00107353	0.0098569	-0.00186087
g_16647_ctg.000115F_463002	0.00763526	0.00680762	-0.00967799	-0.00513851	0.00313678	0.00425953	0.00192428	0.000182726	0.00652786	0.00648674	0.0128202	-0.00332916	0.00550523	-0.000442879	0.00197044	-0.00302517	-0.0101183	0.000140528	-0.0124801	-0.0153269	-0.00465055	-0.0016658	0.00953544	0.00438586	0.0153172	-0.00238087	-0.00610671	0.00373622	0.00961502	-0.00739438
g_17881_ctg.000115F_632508	0.005831	-0.00160527	-0.00442507	-0.0159206	-0.0174602	0.00793282	-0.00260278	-0.00240044	0.00803614	0.00184642	0.00736415	-0.000225656	0.00634132	0.00584385	1.03256e-05	0.0123503	-0.00800924	0.00666628	-0.00305912	-0.00976855	-0.00239163	-0.0018423	-0.0132518	0.00344852	0.00693858	-0.000879227	-0.00344437	0.00575486	-0.000459028	0.00288332
g_16527_ctg.000115F_838516	0.00938994	0.0105103	0.00047444	-0.00497458	0.00701019	0.000974923	0.00264121	0.00363912	0.004109	-0.00475326	0.00515138	0.0038999	0.00540322	-0.00216355	0.00401836	-0.000111441	-0.00282826	-0.0062169	-0.00637488	0.00267529	0.00549613	0.00806229	0.00467842	-0.00397321	-0.00678135	-0.00158703	0.0035312	0.000366928	-0.00415964	-0.00278236
g_1036_ctg.000115F_967736	0.00394447	0.0102212	0.00624209	0.00618746	0.00256606	0.0118632	-0.0148127	0.0147058	0.00895785	0.00340461	0.00180283	-0.00272591	0.000142334	0.00503483	-0.00348174	-0.00355791	-0.00388493	-0.00729624	-0.00306294	-0.00514244	0.000752795	0.00701592	0.00422716	0.00811246	-0.0028309	-0.00544351	0.00137364	0.00225847	0.00144012	0.000490279
g_14466_ctg.000116F_7025	0.0113665	0.00280592	-0.00137073	-0.00776176	0.00232831	-0.00512583	0.0030538	-0.00166557	0.0024919	0.00205853	0.000902674	-0.00270646	-0.00129303	-0.00162005	0.00560662	-0.00170584	0.00719478	0.00161448	0.00575731	-0.00559962	0.0106724	0.00388069	-0.00433781	0.00071137	0.00389329	0.00218953	-0.00369191	-0.00103874	0.00124026	-0.00063864
g_24020_ctg.000116F_61882	0.00740644	-0.0015918	-0.00230216	0.00712177	-0.000379552	-0.0124547	0.00965465	-0.00691478	0.00776007	0.00446813	0.00225639	0.0113395	-0.00638619	0.0155474	0.00675729	0.000663726	0.0024166	0.00652464	-0.00328428	0.00733764	0.0137785	0.00589351	-0.00777927	0.00324122	0.00748868	-0.00775718	0.00299739	0.0201972	-0.00606653	-0.00253599
g_13960_ctg.000116F_142040	0.00802435	-0.00141175	-0.00171434	0.00163782	-0.00393861	-0.0065875	0.00707574	-0.000154165	-0.00135919	-0.000449207	0.000270909	0.00127445	0.0035644	0.00343655	0.0117131	0.00332071	0.0127808	-0.0118911	-0.00143717	0.00853024	0.0100837	-0.00641234	-0.00799217	0.00924532	-0.00186732	-0.0194604	-0.00828835	-0.00038931	-0.00243575	-0.00920503
g_26472_ctg.000116F_172985	0.0104375	0.000402759	-0.000317932	0.00796269	0.00089942	-0.00699881	-0.00195297	-0.0119444	-0.00241133	-0.000812007	0.00698432	0.0015546	0.00279758	-0.00119035	0.0108922	0.00298486	0.00439654	0.000245614	-0.00113941	0.000536839	0.0031504	0.00204932	-0.01726	0.00580694	0.00408287	-0.0091903	0.00191991	0.0036293	-0.00629861	-0.00185389
g_16061_ctg.000116F_222160	0.00981508	-0.00722534	0.00140824	-0.00620469	0.0113756	-0.00513052	-0.000567914	-0.000379922	0.00351708	0.00618607	-0.00550695	0.00234883	-0.00117259	-0.000152537	-0.00517252	-0.000176404	0.00771405	-0.000966211	0.00788265	0.0025325	0.00613014	0.00610055	0.00372464	0.00669703	-0.00312274	-0.00783165	-0.00341077	-0.0103754	-0.00392056	0.00659326
g_17836_ctg.000116F_243125	0.00513949	-0.00148998	0.00394681	2.32592e-05	0.00531265	0.00536837	-0.0129308	-0.00448443	-0.00709187	0.00484549	0.0108942	-0.00494954	-0.0109902	0.00865673	0.00171961	0.00267009	0.00279552	0.00733602	0.0109242	0.00766215	0.0111253	-0.00937073	0.0308636	-0.0121661	-0.00675837	-0.0137758	-0.0101038	0.00336441	0.00105404	0.0135907
g_1963_ctg.000116F_252403	0.00310393	0.0043801	-0.00271376	0.00161551	0.00517322	-0.00256049	-0.00536468	0.00805536	0.00134025	0.00176566	-0.0105282	0.00704717	-0.00435508	-0.00195607	0.00288992	0.0153921	-0.0140143	0.00489747	-0.00975289	-0.000404335	0.00197112	-0.0157248	0.0149467	0.00761623	0.00928706	-0.0041015	-0.00181913	-0.00791359	0.0020193	0.00539851
g_6258_ctg.000116F_258199	0.00301443	-0.00376922	0.00518858	-0.00171856	0.00743011	-0.00504381	-0.00517957	0.00446499	0.00894428	0.00341575	-0.00349927	-0.000115886	-0.00503189	0.00446299	0.000632263	-0.00226027	0.0124793	0.000729247	0.00206297	0.00080089	0.0184606	0.0218103	0.0115663	-0.0275375	-0.0212054	-0.00910897	0.00950273	-0.00133875	0.0229916	-0.0135953
g_21223_ctg.000117F_840	0.000985529	0.00847085	0.00224758	0.00931897	0.00310455	0.00421967	-0.00900998	-0.00426969	0.0223104	0.00975019	0.0153428	-0.00815049	0.00478133	-0.00174419	0.00663931	0.00492705	-0.0148832	0.0346897	0.0141806	0.0118103	0.00709304	0.00320381	0.00543772	-0.00162673	0.0083015	-0.00620483	0.00888727	0.0049348	0.00303152	-0.00386534
g_4251_ctg.000117F_2614	0.00883165	-0.0105681	0.00125731	-0.00333073	0.00159487	-0.000449057	-0.00380119	0.000368694	0.0149996	-0.000423225	-0.00732172	0.00308107	-0.00133036	-0.00259673	-0.00266163	-0.00102597	-0.0113995	-0.00687114	-0.00225037	-0.00689357	0.00658067	0.00236492	0.00896742	-0.00143032	2.86448e-05	-0.000722603	-0.00666538	0.00325143	-0.00464359	0.000455899
g_3415_ctg.000117F_6251	0.008099	-0.0103864	0.00276351	-0.00268611	0.00177445	-0.00149677	-0.00401534	-0.00433756	0.0156345	-0.00303417	-0.00208847	0.003455	-0.00123298	-0.00576236	0.0027254	-0.00291339	-0.0115558	-0.00534125	-0.00576727	-0.00421683	0.000875867	0.0095332	-0.00036181	0.00287493	-0.00574412	-0.00486353	-0.00162221	0.00277853	-0.00232559	0.000311298
g_16142_ctg.000117F_38666	0.00914784	-0.000217344	-0.00373078	0.00980899	-0.000303383	-0.00397736	0.00223659	0.000194997	-0.0197528	0.000258201	0.00745607	-0.00747301	-0.00344998	-0.0022594	0.000256315	0.00542289	-0.00889925	-0.00460055	0.00713158	-0.000109583	-0.00474261	0.00277041	-0.00458127	-0.00708012	0.00600158	0.00586353	-0.00182606	-0.00646565	-0.00373306	-0.00523544
g_1245_ctg.000117F_65513	0.005327	-0.0158981	-0.00260514	-0.000575801	0.00896326	-0.00142138	-0.00652048	0.00349347	0.00126311	0.00152221	0.00123777	-0.00200135	0.0104934	-0.00618113	-0.00808089	0.00261595	-0.00447293	-0.000281164	-0.000549305	0.00130414	0.000702345	0.00371861	0.00656662	0.0029783	-0.000325695	-0.00160179	-9.02752e-05	-0.00456768	-0.0031348	0.00604743
g_25647_ctg.000117F_73569	0.00686511	0.00227207	0.00917487	0.00246606	0.0053257	-0.0147581	-0.00203568	-0.00472842	-0.00208626	0.00985949	0.018734	-0.000354835	0.00081194	-0.0110385	-0.0117985	0.000550854	-0.00541583	0.00318121	-0.00586572	0.00799544	0.0044143	0.0126069	0.0124201	0.00541751	-0.00584072	0.00536957	0.00636309	0.00768976	0.00968801	0.00532727
g_6095_ctg.000117F_79024	0.00684207	0.000302754	0.0188681	0.0043315	0.0078146	-0.00662002	0.00602803	-0.00368134	0.00421839	0.000193025	-0.0033319	0.000272655	-0.00105746	-0.0060958	0.00321556	-0.000848098	0.000771554	0.000604703	-0.00250679	0.000157054	0.000430191	0.000974545	-0.00140961	-0.00515179	-0.00437855	0.0103921	0.00697232	0.00123374	-0.00140249	0.00925025
g_7523_ctg.000117F_85710	0.00200948	0.00309376	-0.015535	0.00110649	0.00170547	0.0159198	0.00786405	-0.00198525	-0.0132838	0.0144069	0.0113206	0.0116763	-0.00222558	0.000931754	-0.00111596	-0.0110066	0.00383421	0.00750662	-0.0119116	0.0126564	0.00227647	0.0114298	-0.015746	0.00484182	-0.002216	0.00204399	-0.00419977	-0.00821975	-0.00447141	0.00197028
g_22038_ctg.000117F_94022	0.000780626	-0.00117155	0.00671317	0.0049926	-0.00907191	-0.00219465	-0.00567899	-0.00932999	0.018658	-0.0108656	0.00871215	-0.00592364	0.0107321	-0.00930007	-0.00858015	0.0117329	0.0243656	0.0180451	0.00397082	0.0114047	-0.0108346	0.0118089	-0.004694	-0.00604228	0.00539737	-0.0222929	0.010685	-0.00789	0.0063756	0.00477966
g_18644_ctg.000117F_100589	0.00819653	0.0102621	-0.00773871	-0.00451304	0.00273372	0.00200752	0.00245803	-0.00405661	-0.00675253	-0.00224853	-0.00153888	-0.00321479	0.00666753	-0.00349161	-0.00463974	-0.0077421	0.00286082	-0.0144557	0.001717	-0.000538438	0.00053248	-0.000156985	0.000897466	0.0038121	-0.00731452	0.0001177	0.00985809	-0.00452748	0.00449122	0.00271738
g_18831_ctg.000117F_103451	0.00556339	-0.00120708	-0.00193	0.00977511	0.00241182	0.00768388	0.0142019	0.0081298	-0.0158075	-0.0140796	-0.00255048	-0.0033983	0.00548473	0.00357115	-0.00170383	0.00934217	0.00604388	0.00452921	0.00438033	0.00856191	-0.00343813	0.00810314	-0.0178168	-0.00049548	-0.0156623	-0.0050201	-0.00801564	-0.00330173	0.0121247	-0.00222825
g_21002_ctg.000117F_106188	0.00810868	0.0125917	-0.003185	-0.0083361	0.0060867	-0.0019858	0.00162393	-0.00366737	-0.00123054	-0.00394092	0.00513186	-0.00342102	0.007833	0.000800921	0.00427654	-0.00737221	0.00252286	-0.00517976	-0.00247031	-0.00350615	0.00185717	0.00152538	0.00404171	-0.000208503	-0.000936293	-0.00548142	0.00163753	0.00134691	-0.000319439	-0.000115552
g_24845_ctg.000117F_110951	0.0060761	-0.0114257	-0.0046022	-0.00863659	0.0169534	-0.00287895	-0.00991644	0.00425532	-0.00131771	-0.00349609	-0.00428461	0.00747239	0.00592519	0.000944155	-0.00541289	0.00190569	0.000367402	-0.00598891	0.00398864	0.00110254	-0.00189207	0.000622209	0.00873006	0.00434105	-0.000661985	-0.00231204	-0.00571071	-0.0005004	-0.007797	0.000206296
g_1356_ctg.000117F_119561	-0.00324806	0.00974568	-0.0179032	-0.00255471	-0.0065084	0.00809523	0.00208606	0.00175668	0.00698953	-0.00557782	0.00442052	-0.0119051	0.00269903	-0.000599378	0.00108017	-0.00767684	-0.000671213	-0.0119412	-0.00535718	-0.00196026	0.000524793	-0.00158313	0.00757244	-0.00012213	0.00193585	-0.00881197	0.000358597	-0.00174269	-0.00498783	-0.00270335
g_670_ctg.000117F_122472	0.0101222	0.00277053	-0.00612423	-0.00294089	0.00291159	0.000434453	-0.00395139	-0.00374893	-0.00815641	0.00458162	0.00351371	-0.00456679	-0.0116669	-0.000101423	-0.00298482	-0.00377777	-0.0058802	0.00635324	-0.00372936	0.0123726	0.00247875	-0.0051374	-0.012446	0.00125244	-0.000327868	-0.00518025	0.00789203	0.00980315	0.000636015	-0.00243991
g_4534_ctg.000117F_147861	0.00525103	-0.012984	0.00607391	-0.00808846	-0.00832055	0.00214555	0.00543319	0.00152616	0.00442418	-0.012941	-0.0037351	0.00322753	7.1225e-05	-0.00575742	-0.00720131	-0.00881178	-0.000624416	-0.000396619	-0.00146186	0.012824	0.00532326	0.00369333	0.00369394	0.00670271	0.000562895	0.00235775	0.00350149	0.00209313	0.00994962	-0.00400112
g_2986_ctg.000117F_152329	0.000442929	0.0142475	-0.000431345	-0.00644092	-0.0018445	-0.00104489	0.00538888	0.00349585	0.00564243	0.00473954	-0.00653836	0.00252217	-0.00141205	0.00211243	0.000822735	0.00371065	-0.00774245	0.0076542	0.0077862	0.0152323	0.00940006	0.0101097	-0.00954999	0.016788	-0.000672844	-0.0177497	-0.00111493	-0.00486002	0.016828	-0.00891197
g_6114_ctg.000117F_157122	0.00887529	0.0102477	-0.00813606	0.00475829	0.00264321	-0.00913842	0.00161698	0.00284494	0.00325955	0.00155078	-0.000470219	-0.00147868	-0.00652985	0.000591759	0.00204776	-0.00232615	0.00292574	0.00500531	-0.0013507	0.000203831	0.00690736	0.00300087	-0.00112059	-0.000469364	-0.000727257	0.00598788	-0.00410488	0.00478259	0.00276326	-0.00129115
g_10594_ctg.000117F_177046	0.00880784	-0.00274946	-0.00852385	-0.00176589	0.00958618	-0.00535128	-0.00996584	0.0027949	0.00381287	-0.0121734	0.0200944	0.0103603	0.00343034	0.00264421	-0.00629032	-0.00473964	-0.0031891	-0.00117755	-0.0064043	-0.00135697	-0.00282876	-0.00597288	0.00948517	0.00765919	0.00143643	0.00115412	-0.0068089	0.000390149	-0.00751319	0.000871081
g_6895_ctg.000117F_180817	-0.00278953	0.0062399	0.00768325	0.00152803	-0.0124174	0.00877823	0.00787445	-0.00563877	-0.00227838	0.00924167	-0.0129976	-0.0105057	0.0212342	-0.00590911	-0.00300538	0.011047	-0.001073	-0.000843513	-0.00432321	0.0167726	-0.00169226	-0.00178538	-0.019389	0.0157781	-0.0095804	-0.0147537	-0.00453603	0.00926699	-0.0220606	-0.00806992
g_4208_ctg.000117F_183511	0.00187971	-0.00186805	-0.000630446	-0.00119197	0.00150882	0.00607948	-0.000478729	-0.00839299	0.0055125	0.0019963	-0.00490199	-0.00504825	0.00988923	0.0143227	-0.0106902	0.00142583	0.000638324	-0.00508299	0.00591351	-0.0208101	-0.0106585	-0.0027013	0.00399395	0.00857324	-0.00933413	0.0132291	-0.0125281	-0.00927959	0.0120798	-0.0308564
g_28154_ctg.000117F_188961	0.00195597	-0.00102664	-0.000109427	-0.00454302	0.00613779	-0.00305017	-0.0107736	-0.014705	0.00675484	-0.000808725	-0.00508641	0.00140995	-0.00302052	-0.000323214	-0.00248135	-0.00614706	0.0110307	-0.0130315	0.0138475	-0.0133111	0.010926	0.0184868	0.000619518	-0.0120298	0.00838451	-0.0165505	-0.00068012	-0.00353833	0.0277099	0.0116866
g_6951_ctg.000117F_193725	0.0044078	-0.00662958	0.0109376	-0.0136044	-0.0186564	-0.000790551	0.0104281	0.00496613	0.00409106	-0.0105033	0.00106646	0.00342057	-0.00540614	0.00197547	-0.00391109	0.000105544	0.00115909	0.00543544	0.00502151	0.00443175	-0.00725426	-0.00111937	0.0017509	0.000980981	-0.00482107	0.000152811	-0.00162794	0.00415192	0.00380517	0.00217903
g_8092_ctg.000117F_201087	0.00612873	-0.000525895	0.0187061	0.00200578	-0.00668749	0.0019522	0.00275211	0.0137639	-0.00802013	0.000617655	-0.00379285	-0.0047851	0.0023586	-0.00599745	-0.00572475	-0.0140871	0.00481713	0.00541197	-0.000143741	-0.000445005	0.00668439	0.0034428	-0.00370016	-0.00137551	0.00805212	-0.0103677	-0.0018317	0.00214045	0.00261853	-0.00282796
g_23958_ctg.000117F_203880	0.00228836	-0.0177375	0.00656344	0.00139356	-0.00371348	0.000776824	0.000264941	0.000809644	0.00680799	0.00275565	0.00149536	-0.00664447	0.00289235	-0.000762814	0.00252468	-0.00834245	-0.00603675	0.00381541	-0.00395336	0.00778208	-0.00139997	-0.00381885	-0.00159472	0.00214953	0.00193967	0.00173742	-0.00249648	-0.000715922	-0.000907765	-0.00336653
g_25372_ctg.000117F_205561	0.000800577	0.00546033	0.00510704	0.0031466	0.00901834	0.00844522	-0.00118334	0.00478049	0.0141553	-0.0223422	-0.00763229	0.0171511	-0.00883223	0.0107609	0.00345209	-0.00829179	-0.00811095	0.0212801	-0.0122207	-0.0112131	-0.00877745	-0.00657079	-0.00174282	0.0219846	-0.0164644	0.00169503	0.0181314	-0.00718718	0.0113987	0.0031248
g_228_ctg.000117F_208504	0.00179004	0.00460315	-6.32877e-05	-0.0056444	-0.00668782	0.0144601	0.00182728	-0.0260263	-0.00826096	-0.0179953	-0.00202409	0.000368004	-0.00711129	-0.00972235	-0.00564213	-0.00400999	0.00451339	-0.00135229	-0.00248006	0.0215024	-0.0067165	-0.000523703	-0.0101591	0.0059378	-0.0016261	-0.0102575	-0.00834683	0.00536218	0.000378456	0.010338
g_8288_ctg.000117F_215397	0.0071853	-0.00428526	-0.00212059	4.92374e-05	0.00267398	0.0167823	-0.00891545	-0.0113438	-0.00641659	-0.0107378	-0.00176522	-0.00807133	-0.0069314	-0.00976917	-0.00442916	0.00110523	0.00511099	0.00141599	-0.0131203	0.00281904	-0.00691781	-0.000574073	0.00105484	-0.0168958	-0.013719	-0.0151047	-0.00540951	0.0132682	-0.00202488	0.0137187
g_11585_ctg.000117F_242989	0.00904488	0.00563031	-0.00869966	0.00473179	0.00788363	0.000812474	0.00216495	-0.00994723	0.00565508	0.00128111	0.000254602	-0.0168385	-0.000118379	-0.00512802	0.00127199	0.00995299	0.00919714	0.00748853	-0.00529297	-1.13061e-05	-0.0074598	0.000176273	-0.000818522	0.00234729	-0.00343977	0.00471684	0.00531863	0.0108332	-0.00103373	-0.00684666
g_7085_ctg.000117F_324397	0.00932988	0.0017952	-0.00660682	-0.000776969	-0.00694771	-0.00966515	0.00537709	-0.00174017	-0.000531218	0.00661285	-0.00861749	0.000759365	-0.000437566	0.00310701	0.0034961	0.00215693	0.00450276	-0.0123026	0.00249074	0.00504578	0.00555901	0.00190454	-0.00315521	0.00233698	-0.0145383	-0.0100996	0.00150408	-0.00761921	0.00846711	0.0172395
g_20218_ctg.000117F_391300	0.00931397	-0.000685442	-0.00862073	0.00426119	-0.00136832	-0.0085149	0.00347478	-0.00612689	-0.00580493	0.00601364	-0.00884422	-0.0032099	-8.06815e-05	0.011018	0.00568163	-0.00431217	-0.00147271	-0.00546933	-0.000638934	0.00474868	0.0125591	-0.0137866	-0.011783	0.0108406	-0.00513254	-0.00558361	-0.00612063	-0.0134355	-0.00388364	-0.001105
g_12590_ctg.000117F_480957	0.00997145	-0.00181137	-0.00784291	0.00543088	-0.00429022	-0.00534996	-0.000967985	-0.00849732	-0.0120974	0.00239132	-0.00589581	0.00102754	0.00750024	0.00420724	0.00522038	-0.00572016	0.00232126	0.000837636	-0.00168881	0.00136563	0.0116608	0.00231652	0.000167672	0.00803857	0.00270966	-0.00487645	0.00391636	-0.0120246	0.0021647	-0.00930094
g_22150_ctg.000117F_516700	0.00791131	0.000637148	-0.00456146	0.0106907	-0.000848939	-4.54859e-05	-0.00523111	-0.0151395	-0.0134205	-0.0053495	0.00715038	-0.00295909	0.00764076	-0.00124184	0.00348051	0.000455386	-0.0146352	0.0108315	-0.000520379	-0.00257455	0.00202049	0.00562691	-0.00936405	-0.00233786	0.0119422	-0.0057394	0.00851732	-0.00577668	0.00278333	0.00256282
g_26948_ctg.000117F_522547	0.00833553	-0.00307541	-0.00153555	0.0144151	-0.00957889	0.00127712	-0.00553703	0.00275875	-0.0101273	-0.0099206	-0.00282044	0.00965369	0.00556927	0.0057383	0.00358872	0.00942902	-0.00299691	-0.00374102	0.00848925	-0.00301919	-0.00235836	0.0150136	0.00210213	0.00440033	0.00386893	0.00815162	-0.00717852	-0.00818618	0.0095613	-0.000852983
g_16484_ctg.000117F_526361	0.00870201	0.0039009	-0.000705241	0.00532445	-0.0108215	-0.00237269	0.00572531	-0.0184102	-0.00732861	-0.0127066	0.000117218	0.00818399	0.000322157	-0.00968615	-0.00545129	0.00606468	0.00499414	-0.00183352	0.0078679	0.000374556	-0.0142376	0.00290255	-1.86055e-05	0.00359824	0.00280991	0.00430691	-0.00551374	-0.00172064	0.00198159	-0.00638465
g_15617_ctg.000117F_535305	0.00975588	-0.00864531	-0.00569957	-0.00567295	-0.00258713	0.00413357	-0.00773609	-0.00331143	-0.0113795	-0.00388179	0.0049933	-0.0019932	-0.000639607	0.00123088	0.0052581	0.000233784	-0.00255476	0.00355215	-0.000837114	7.28521e-06	-0.00316298	-0.000198444	-0.00361723	0.00453647	0.00198062	0.00201907	0.00124363	0.000824027	0.000264214	-0.00125376
g_4565_ctg.000117F_543756	0.00248488	0.000378078	-0.00524405	0.00409205	0.00944267	0.00877918	-0.00932208	-0.0138228	0.00409324	-0.0176837	-0.00626311	-0.00395926	0.0107473	0.0167393	-0.0183039	0.000119106	-0.0183651	0.00179572	-0.0054296	0.0147358	0.00313573	0.00164826	-0.00824362	0.00125875	-0.00829718	-0.0077378	0.00741345	-0.004388	0.00728965	0.0124037
g_19450_ctg.000117F_546092	0.00648571	0.00215934	0.00030263	0.0114257	-0.000213804	0.0125816	-0.0123911	-0.0226816	-0.00601581	-0.00662977	-0.00233836	-0.000916545	-0.0083318	-0.00499092	-0.00556651	0.0045288	-0.0135405	0.0066845	0.000567563	0.0128414	-0.0081502	-0.00197188	0.00848592	-0.00715309	-0.000502555	-0.00532186	0.00223717	0.00789221	0.00105954	0.0033757
g_16014_ctg.000117F_554221	0.00108	0.00413832	-0.00621474	0.00670621	0.00586676	0.0272978	0.0111932	-0.0142482	-0.00573035	-0.00307101	-0.000155763	0.0146941	0.00414758	-0.0106606	0.00178585	0.000462567	0.001613	0.00504734	-0.00191885	0.00325066	0.00371582	-0.0055292	0.00190294	-0.0103782	0.000374424	0.00328216	-0.00769379	0.0158584	0.00517089	-0.0004459
g_17132_ctg.000117F_556979	0.0103557	0.00276753	-0.00247778	0.013797	-0.0070721	-0.0036048	0.00181747	0.00235279	0.000303	-0.00286986	0.00160124	0.00435412	-0.00136333	0.00168252	0.00569871	0.000202077	0.0016326	-0.000884696	-0.000108395	0.00461706	0.00805565	-0.00266921	0.0039104	-0.000350382	-0.00170059	-1.28646e-05	0.000234666	-0.00103366	-0.000177303	-0.00371277
g_2887_ctg.000117F_566544	-0.00117816	0.00889251	-0.0072873	-0.00156422	0.0138051	0.0110374	-0.00217382	-0.00689446	0.000461979	0.000790093	-0.0202294	-0.00106081	0.00119851	0.00826948	-0.00354271	-0.0134276	-0.00508256	0.0189524	-0.00808106	0.00553199	-0.00921655	-0.00144828	0.0129949	-0.000442685	-0.00796484	0.00621785	-0.015635	0.00701599	0.0192564	0.016496
g_7037_ctg.000117F_574908	0.00377388	-0.00543677	0.00226357	-0.00337844	0.00243327	0.00619803	-0.000206406	-0.00691306	0.00127767	0.0114033	0.00817811	-0.0020115	0.000876474	-0.00633233	-0.00306541	0.000469262	-0.00708814	0.0145583	-0.0181514	-0.00623807	0.000206269	0.00469892	0.0139375	-0.00503583	0.0117413	-0.0039489	0.00725348	-0.00891199	-0.0278817	0.00995002
g_20512_ctg.000117F_595863	0.0066775	0.00936657	-0.00247732	-0.000225519	0.00922907	0.00736249	0.00491072	0.00386457	-0.00212284	0.00831682	0.000785467	-0.0124585	0.00101392	0.00771032	0.013149	-0.010155	0.00426281	0.00173294	0.0109257	-0.00781496	0.00990033	-0.00654657	-0.0015343	-0.00470548	-0.0117798	0.021712	-0.00304427	0.00201004	-0.00409981	-0.00100613
g_9288_ctg.000117F_604242	0.000448125	0.0107159	-0.0201986	0.00060729	0.00531334	-0.000998326	0.000319792	-0.00127841	0.00573241	-0.00225014	0.0045883	-0.00725876	0.00339109	-0.00772123	-0.000339721	-0.00444671	0.00802534	0.00689347	-0.00124567	-0.000489868	0.000185235	-0.00296678	-0.00161415	-0.00061392	-0.00593946	0.00557437	-0.000369359	-0.00400707	0.00467784	-0.000640441
g_24444_ctg.000117F_609921	-8.43767e-05	0.00697593	-0.000381733	-0.0118883	-0.00688576	0.000894558	-0.00140111	-0.00146891	-0.00112694	0.00964795	-0.00855472	0.0148428	0.000256081	-0.00225575	-0.0092301	0.00464292	0.00792824	-0.00667456	0.0139664	-0.0156489	-0.0146287	-0.00480846	-0.00052229	0.0185936	0.0136348	-0.00659251	-0.00689135	-0.00757339	-0.0170443	-0.00718957
g_8403_ctg.000117F_613691	0.00195718	0.0159444	0.00127426	-0.0054769	0.00387039	-0.000244566	-0.0124861	0.00862473	-0.0121673	0.000408917	-0.00522837	0.00488532	0.00375497	-0.00668912	0.00195219	-0.00221368	0.0078455	-0.00834513	-0.00314689	0.00949265	0.000896589	-0.00444919	-0.00177171	-0.00494718	0.00193516	0.0100973	0.00628403	-0.00118622	-0.00223623	0.00396609
g_10379_ctg.000117F_616716	0.00879121	-0.0117744	0.00586098	-0.00489334	0.00517895	0.00497552	-0.00178617	0.00334972	-0.00218748	-0.00047396	0.000704674	0.00189927	0.00428204	-0.00598534	0.00189554	-0.000711242	-0.00059102	-0.0031742	0.00943249	-0.00496141	0.0025378	0.00106759	-0.0027158	-0.00564227	-0.0020387	0.000941238	0.000187069	0.00368442	-0.00352686	0.00455808
g_24091_ctg.000117F_621655	0.00812466	-0.0120223	0.00741269	8.77321e-05	0.00741022	0.00505611	-0.00278761	0.000664296	0.00542821	0.000250654	-0.000258062	0.00124533	0.00324095	-0.00432793	-0.00230134	-0.000456045	-0.00577995	-0.00193925	0.00312044	0.00311653	-0.00379961	-0.00423017	-0.000975806	-0.0110623	-0.00112719	0.00330106	0.0018997	0.00202188	-0.000442602	0.00447597
g_20234_ctg.000117F_624967	0.00347623	-0.00123966	-0.00849097	0.0079378	0.00378657	0.024626	-0.000259921	-0.00168219	-0.0007902	0.00619987	0.00717316	0.0197204	0.00811417	0.00898505	0.00771418	-0.00434201	0.0125707	-0.0107979	0.00917658	0.00766959	-0.0054964	0.00387261	0.008908	-0.0108962	-0.00174891	0.0201907	0.00465497	-0.005176	-0.00529401	-0.0018831
g_8965_ctg.000117F_627840	0.00812868	-0.00621907	0.00884113	0.00770744	-0.0089274	-0.00797366	0.000422874	9.84439e-05	-0.00268043	-0.00581448	-0.00297533	0.00412837	0.0146707	-0.00128318	0.00973357	0.0131913	0.00560843	-7.23308e-05	-0.0100479	0.00841832	-0.0105554	0.0026091	0.00536478	-0.00612639	0.0105746	0.0146342	-0.00571022	-0.000301095	0.00143894	0.000795573
g_16588_ctg.000117F_634974	0.00988224	0.00628239	-0.00443102	0.00364156	0.0036655	-0.00174598	-0.0048877	-0.0156775	-0.00545029	0.00773866	0.00590693	-0.00425047	-0.00206697	-0.00734973	-0.00795543	0.00129413	0.00367508	0.00550815	0.000851757	-0.000182797	-0.00480297	0.00167508	0.00734877	0.00418061	0.00335637	0.00979928	0.000651981	0.00444748	0.00258001	-0.00275439
g_20232_ctg.000117F_652656	0.00364745	0.00823476	-0.0059996	0.0123257	-0.00986262	0.00553099	-0.00798772	-0.00316855	-0.00115423	-0.00627319	0.00275742	-0.00824187	-0.000465835	0.00837905	-0.0106353	-0.0103975	-0.00612679	-0.0234749	0.00204536	-0.00272566	0.00132026	0.0121124	-0.0025685	-0.00889884	0.00270844	-0.0129701	-0.0111466	0.00937074	-0.000733708	0.00122357
g_25728_ctg.000117F_660506	0.00592357	-0.000810433	-0.000737608	-0.0216318	-0.0144196	-0.00217654	-0.00555874	-0.00925928	0.00407602	-0.00694712	-0.000738882	0.00875172	-0.00142789	0.000109712	0.00205692	-0.00349399	-0.00532788	-0.0030038	-0.00145032	-0.00099608	-0.00755244	-0.00857833	-0.00733985	0.000502385	0.00409948	-0.00776457	0.00406842	-0.00126807	-0.00421651	0.00608627
g_1805_ctg.000117F_669812	0.010642	0.00095874	0.00752931	0.00891445	-0.00181033	-0.00061554	-0.00131152	0.0004293	0.00963365	0.00678096	-0.00233646	-0.00286599	-0.00666146	0.000148079	-0.000109296	-0.00456655	0.00439134	0.00596387	0.00585976	0.00887463	-0.00354423	0.000814518	0.00145973	0.00430861	-0.00941844	0.00574462	-0.00485392	0.000660562	-0.000621087	-0.00578075
g_8715_ctg.000117F_678553	0.0056208	0.000512563	-0.00206615	-0.0103163	0.0121359	0.0147892	0.00788193	-0.0183764	-0.00128323	-0.0065464	-0.0125394	0.00717113	0.00297026	-0.01502	0.0124624	-0.00843154	-0.0114795	-0.00406588	-0.00053152	-0.000848284	-0.00108239	-0.00154157	-0.00701509	-0.00122903	-0.0106633	-0.00593832	0.000736326	-0.00211847	-0.0137125	-0.00703157
g_12641_ctg.000117F_694849	0.0103942	0.00506306	-0.0060535	-0.0106522	0.0027566	-7.55397e-05	-0.00421445	-0.00180301	-0.00227527	-0.0008822	0.00898515	-0.00439557	0.00666606	0.00254985	0.0066595	-0.000773756	-0.00353379	-0.00623703	-0.00502494	-0.00289885	-0.00197893	0.000139264	0.00383235	0.00315785	-0.000388493	-0.00227171	0.00321409	0.00315798	-0.00403071	-0.00355714
g_9894_ctg.000117F_701261	-0.00504861	0.00960524	-0.012544	-0.00938265	-0.0127564	-0.000915557	-0.00222565	-0.00491953	0.00258197	-0.0107875	0.00329469	0.00639474	0.00311479	-0.00590677	0.000290388	-0.00544319	0.00137874	0.00570351	0.0162649	0.00405247	0.0056194	0.0013224	0.00672056	-0.00415461	0.00912044	-0.00670259	0.00167595	0.00514123	0.00264025	0.00216292
g_25505_ctg.000117F_704933	0.00855896	0.00509581	0.00709711	0.0126613	-0.00953606	-0.00545399	-0.0031276	-0.00370891	0.0031161	-0.00654108	-0.00386446	0.000655446	0.00964471	0.000201175	0.00327242	0.00358672	0.0102808	-0.00531409	0.00548	0.00371226	0.00711337	0.0040533	0.00158972	-0.00136417	0.00365762	-0.00572042	-0.00251525	-0.00233861	-0.00636501	0.00997931
g_13021_ctg.000117F_706798	0.00678621	-0.0149528	-0.00485008	-0.00211122	-0.00126243	0.00452805	-0.0036627	-0.00171095	0.0029918	-0.00313727	-1.17085e-05	-0.00189659	0.00750462	-0.00601443	0.000687266	-0.0035837	-0.00134866	-0.00439781	0.0108009	-0.00164748	0.00781449	0.00229038	-0.00209527	-0.00390962	-0.00032178	-0.0021708	-0.00456478	0.00763296	-0.00465124	0.00216785
g_26304_ctg.000117F_711878	0.00339523	0.0107229	0.00312246	-0.0157731	-0.008699	-0.00297871	0.00051637	-0.00569576	-0.00350092	0.00210955	0.00890599	-0.00077106	-0.000460807	-0.00684945	0.00496201	-0.00696716	0.000334054	0.00531035	0.000340912	0.00635383	-0.00227776	-0.00163568	0.011071	-0.021627	0.00163358	-0.00439109	0.00168082	-0.0113225	-0.00336288	-0.00248124
g_20348_ctg.000117F_717009	0.00747299	0.011719	-0.00291619	-0.00343166	0.00569056	0.00298028	-0.00463213	-0.0145716	-0.000562586	0.0013045	-0.00756133	0.00507759	0.0114288	0.000936734	-0.00482838	0.00758488	-0.00235612	-0.000851375	0.00190877	-0.0128363	0.0027163	-0.00645901	-0.00796637	0.000177425	0.000133849	-0.00331553	0.00644418	0.00579349	-0.00664539	0.00517754
g_4827_ctg.000117F_749914	0.00553269	0.00375435	-0.00988737	-0.0130288	-0.00483338	0.00494188	-0.00502375	-0.00354342	0.00339525	0.00502294	-0.00558092	0.0015447	-0.00727301	0.00481606	-0.00751168	-0.00288985	0.00697179	0.00500331	-0.00731234	-0.000627576	0.00458305	0.00370363	-0.0208826	-0.00816954	0.00465977	-0.00323253	0.0103668	0.00806539	0.00303192	-1.89604e-06
g_8555_ctg.000117F_792619	0.00989487	-0.0011252	-0.00104694	-0.0152313	-0.00511654	0.00836633	-0.00355984	-0.00627549	-0.00337847	0.000502778	-0.0027617	0.00152434	-4.23564e-05	0.00216746	-0.00212251	-0.000397578	-0.0067717	0.00305252	-0.00307391	-0.00346615	-0.0006604	0.00158062	-0.00169216	0.00180238	-0.00114699	0.00336567	0.00108029	-0.00355227	0.00387882	-0.00626758
g_1239_ctg.000117F_815248	0.00878972	0.00319614	-0.00267304	-0.0113635	-0.0149099	0.0080555	-0.00295691	-0.00535805	-0.00049552	-0.00333162	0.0105406	0.00564329	0.0078659	0.00179755	-0.000992292	-0.000398989	-0.00985129	0.00297106	-0.00228226	-0.00326164	-0.000639218	-0.00946348	0.000906101	0.00199076	0.00243525	-0.00359806	-0.000866893	0.00904352	0.00218687	-0.00606532
g_23310_ctg.000117F_825187	0.00788012	0.00304314	0.0130682	0.00501592	-0.00300834	0.00179241	-0.00116631	-0.000318222	0.00582449	0.0033136	-0.000885156	0.000477079	0.00119065	-0.00701998	0.0036903	-0.00477454	-0.0104325	-0.020532	0.00693466	-0.0145988	0.000259218	0.021788	0.00203217	0.0104767	0.000758415	0.00207243	-0.00158762	0.0137679	0.0071628	-0.00760555
g_7485_ctg.000117F_834171	0.0106451	-9.36061e-05	0.00565953	-0.00554879	-0.00127069	0.00402639	-0.0020353	-0.0124013	-0.000739576	0.00520644	0.000690234	-0.00807776	-0.00107937	-0.00165995	0.00232229	0.00272111	-0.00620062	-0.00678922	0.00289678	-0.00418009	0.00657717	-0.00108963	0.000148582	0.00509812	-6.76854e-05	0.0101587	0.00331801	0.0103313	0.00200912	-0.00182128
g_2868_ctg.000117F_846448	0.00847306	0.00542257	0.00614018	-0.00894298	-0.0104251	0.00438567	-0.00344682	-0.00301434	-0.00641838	-0.000856031	-0.00808911	0.00314802	-0.00123434	0.000607202	-0.00234965	-0.00265022	0.00217583	-0.0151557	0.00443695	-0.0220083	0.00224391	0.0160944	0.00431321	0.00413586	-0.00490775	-0.0037182	-0.00255914	0.00655274	0.00198471	-0.00291289
g_1282_ctg.000117F_859614	-0.00117993	0.00204806	0.000905735	-0.0061151	-0.00252842	0.00169784	-0.0117251	-0.001164	-0.00236315	-0.00418332	0.00671319	0.00106294	0.00243938	0.00835016	0.0162054	-0.00147189	0.00160731	0.000798157	0.00342421	-0.011342	0.00399841	0.0184835	-0.013782	-0.00428681	0.0312323	-0.0132214	-0.00537175	-0.0225678	0.0280456	0.0130008
g_13979_ctg.000117F_993799	0.0105779	-0.000530436	-0.00778298	0.00366878	-0.00324716	-0.00799533	0.00500587	-0.00184564	-0.00729706	0.00924884	-0.00397002	0.000195032	-0.000596092	0.00302688	0.00729924	-0.00737021	-0.00457785	-0.00247928	-0.0104922	0.0041014	0.00136553	-0.00701732	-0.0107055	-0.00340342	0.000624011	-0.00882911	0.000144939	-0.000948823	0.00267684	0.00181078
g_6755_ctg.000118F_19153	0.00543338	-0.00131074	-0.00112457	0.00246375	-0.00335101	-0.00731903	0.00665841	-0.000912795	0.011526	-0.00310795	-0.00229008	0.00326493	-0.00527483	-0.00279225	-0.00486506	0.00280248	-0.00474396	-0.00924145	-0.0160956	-0.000675387	-0.0101848	-0.00932363	-0.00368991	-0.00910288	0.000519591	-0.00539674	0.000715199	0.0056972	0.0168655	0.0188662
g_23201_ctg.000118F_48240	0.0081281	-0.00606687	-0.00143454	0.00297911	0.00190113	-0.000501153	0.00282522	0.00310236	0.00706429	-0.00936985	0.0114908	0.0076964	-0.00215281	-0.00912385	-0.0112103	0.000159538	-0.0196137	-0.0100104	-0.00477641	-0.0159867	0.000802657	-0.00667719	-0.0124566	-0.00507236	-2.8175e-05	-0.0148214	-0.00336619	-0.00101577	0.00599759	0.0194944
g_11804_ctg.000118F_118851	-0.0011321	0.0176363	0.00182663	0.00321616	0.00138164	0.00821773	0.000870248	0.0126537	-0.00671834	-0.00252683	0.00126095	-0.00220378	-0.00727104	0.00462288	0.00233604	-0.000958836	0.00584565	-0.00295641	-0.00676597	0.00311586	-0.000627104	0.00170269	0.004166	0.00350148	-0.000221127	-0.0061407	0.00380812	-0.00321457	0.00174264	0.000553244
g_21106_ctg.000118F_136798	0.00340968	0.0163447	-0.000726246	0.00140838	0.000359959	0.00829004	0.00264621	-0.00156909	-0.00493417	0.00200757	0.00909779	-0.00084816	-0.00277429	-0.00244725	-0.00211887	0.0127028	-0.0067121	-0.00164162	0.000860314	-0.00743467	0.000845574	-0.000362115	-0.00105953	0.000439847	-0.00880507	-0.00366912	-0.00148036	-0.00465317	-0.00245491	0.0120894
g_16121_ctg.000118F_157269	0.00411229	0.000656024	-0.00597634	0.00748464	0.00316406	0.000323355	-0.00549194	-0.0112038	-0.0127198	0.00385547	0.0110349	-0.0123011	-0.00660798	-0.0112793	0.000734117	-0.00870707	-0.0119455	-0.00987332	0.000482112	-0.00905594	0.00716906	-0.0180336	-0.000871251	-0.00832759	0.0141187	0.00835211	0.0125144	-0.00755238	0.00424345	0.00882747
g_7850_ctg.000118F_182339	0.00159305	0.000760329	-0.00706984	0.00297373	-0.000859713	0.011851	-0.0169846	-0.0210281	0.00063483	0.00426994	-0.00260465	-0.00311152	-0.0155238	0.00415147	-0.0207063	-0.00453421	-0.00441151	-0.00607085	-0.0203325	0.00207435	-0.00081447	0.00924351	-0.00904118	0.0109285	-0.010074	0.0133118	0.00967389	-0.00526628	-0.00187494	-0.00425059
nbis-gene-1197_ctg.000118F_300173	-0.00155376	0.00179993	0.00297362	-0.00268501	-0.00163161	0.0064635	0.00835869	-0.00391757	0.00364432	0.0101232	-0.00620052	-0.000429329	0.00888376	-0.014569	-0.00470235	-0.00208958	-0.00529175	0.00701493	-0.0174311	0.0230139	0.0174401	-0.00745256	-0.026356	0.0102984	-0.00680943	0.0131021	0.00741996	-0.0028033	0.00674066	-0.00169767
g_20255_ctg.000118F_322808	0.00394758	0.00323239	-0.01301	0.00129556	-0.0013355	-0.00120736	0.00566325	0.00412265	0.0162769	0.00343632	0.00995402	-0.00400847	-0.00418032	-0.0117148	0.000876881	-0.00506208	-0.0173549	-0.0148557	0.0230717	0.0107775	0.00890499	0.00699204	0.0120322	0.000684165	-0.00438251	0.00416499	-0.00502478	-0.00284805	0.0154904	-0.0170056
g_29560_ctg.000118F_332683	0.000830776	0.000613081	-0.00515439	-0.00283778	-0.00107443	0.000945698	-0.00264659	0.00621414	-7.00185e-05	0.0166532	0.0112075	0.00340631	-0.00467123	0.017725	0.00671809	0.0105165	0.00469784	-0.000745784	0.00732039	0.00235139	0.0106048	-0.0219383	0.0118065	0.0168139	-0.00693722	0.0028738	-0.00182568	0.00869578	0.0166395	0.00809694
g_37_ctg.000118F_396366	0.00289371	-0.00307028	-0.00649604	0.00335014	0.00107557	0.0119228	-0.0137506	-0.0111976	0.00378438	-0.0123018	-0.00435168	-0.00171453	-0.0192261	0.0023622	-0.0077479	-0.000445696	-0.000691235	-0.00513188	-0.0166165	0.00579021	-0.00257559	0.00618736	-0.00477438	-0.00662514	-0.0151508	0.00259739	0.00881806	0.00754935	0.0163003	-0.00497198
g_6445_ctg.000118F_435522	0.00248846	0.00134278	-0.00184467	0.000959654	0.0112236	0.00620159	-0.00800516	-0.00460263	0.0137669	-0.00965496	0.00991313	0.00537405	-0.0124771	0.0110595	-0.0106019	0.00738588	-0.00497407	0.00532244	-0.0114169	0.00816826	0.00295324	-0.0178766	-0.0111866	0.0108479	0.0024013	0.00986182	-0.00829422	0.00729033	-0.00257771	-0.000677455
g_17765_ctg.000118F_513638	0.000942113	0.000219954	-6.54004e-05	0.00118	0.00687122	0.000432128	0.00347916	0.00482171	0.00409641	-0.00484921	-0.00574862	0.00403036	-0.00314146	-0.000333971	0.00252763	-0.00857635	-0.00808416	0.0047685	-0.00271921	0.00258135	-0.00629181	-0.000469051	0.00138694	0.00133489	0.00607393	-0.0100038	-0.00748263	0.00180989	-0.00778828	-0.011977
g_24134_ctg.000118F_618558	0.0105059	-0.000689794	0.00413516	-0.00422818	0.00894065	0.000854168	-0.00780418	0.00451256	-0.00161139	-0.00385442	0.0147499	0.000596265	-0.00987071	0.00430535	0.00313463	0.00624401	-0.00501346	-0.0071793	0.000685741	0.00302967	-0.00776294	0.00242559	0.00199874	-0.000758516	0.00773415	0.00467716	-0.000723402	0.00144828	0.00124653	-0.00156295
g_5098_ctg.000118F_750948	0.00592617	0.00329194	0.019633	0.00517977	0.00414706	0.00111786	-0.00309493	0.00187165	0.0170616	0.00588911	0.00455359	-0.00112899	-0.00206238	0.00109693	0.00385269	0.00264411	-0.00760724	0.0027825	-0.00254018	-0.0091312	-0.0013528	0.00427036	-0.000268349	-0.000592651	-0.00118522	-0.00157289	0.00139109	0.00365532	-0.00299048	0.00111561
g_16820_ctg.000118F_785804	0.00204025	0.0064313	-0.0131244	-0.0105749	-0.00200127	0.00854986	0.0023479	0.0183956	-0.00238191	0.00172644	-0.00505294	-0.0149903	0.00414168	0.00786306	-0.00367533	-0.00894078	0.0015386	-0.00523078	-0.00599455	-0.00225634	-0.00180965	0.00279366	0.00987524	-0.0072119	0.0122989	-0.00619755	0.0018683	-0.00389699	-0.0150432	-0.000208302
g_12807_ctg.000118F_942328	0.00446894	0.00483541	0.00203374	-0.00762725	-0.0120196	0.0153995	0.0134023	0.0181992	0.00370312	-0.00153846	-0.00541478	0.00723289	-0.0093233	-0.00641	-0.00067095	0.0161222	0.0036224	-0.00054916	0.00468333	0.00270703	-0.00540236	0.00335533	0.00551104	-0.00608	-0.000407762	0.00294537	-0.0124428	-0.00580324	0.00389134	-0.00298562
g_24220_ctg.000119F_6054	0.00475537	0.00218347	-0.00289829	-0.00189546	0.00853531	0.00740208	-0.00728534	-0.0139444	-0.00484809	-0.00349126	-0.00899536	-0.00696417	-0.0116857	-0.0146123	0.0146528	0.00768185	-0.0159278	0.00863893	-0.00189256	-0.00337817	-0.0181785	-0.0121486	0.0100003	0.00321961	-0.0130659	-0.0170171	-0.012403	0.0172705	0.000123258	0.0279924
g_14959_ctg.000119F_28535	0.00992736	0.00232914	-0.00144269	-0.00988318	0.00137457	-0.00443965	0.00751154	-0.0113818	-0.00869768	0.00435246	-0.00486805	0.00681031	-0.0109793	-0.00280784	-0.00896255	-0.012069	8.27638e-05	-0.00165412	0.00106501	-0.00574577	0.00153908	0.00458624	0.00190108	-0.00131117	-0.00911022	0.00295095	0.0103889	-0.00287632	0.00638293	-0.00162521
g_26612_ctg.000119F_72463	0.00810223	0.000446781	-0.00841294	-0.000396406	-0.00344247	0.00737552	0.000128674	-0.00300956	-0.00217217	-0.00209065	-0.00141201	-0.00704475	0.00862393	0.000189239	-0.0125087	-0.00204381	-0.00881217	-0.0142873	0.000943597	0.00538114	-0.0115937	-0.0133228	-0.00532209	-0.00852938	0.000404895	0.00330751	-0.0159162	0.000740833	-0.0137554	0.00917667
g_4876_ctg.000119F_98429	0.00788522	-0.00140158	-0.0160684	-0.00773434	0.00646566	0.0022121	-0.00204506	0.000505527	-0.000103934	-0.00600088	0.00682096	0.00665554	0.00496894	-0.00354151	-0.00557262	1.12256e-05	-0.00458474	0.00252599	-0.00411762	0.00434903	0.00920766	-0.00466465	0.00168689	-0.00698954	0.00186318	-0.00351166	-0.00612675	0.000479469	-0.00583988	0.0056883
g_26147_ctg.000119F_105381	0.00186056	-0.00735785	-0.00326582	0.00807488	0.013496	0.0183734	0.0141982	-0.00870643	-0.00170839	-0.0071835	0.00620768	0.00544213	0.0042718	-0.0160097	0.00368681	-0.0171928	0.0091664	-0.000160208	-0.00327679	-8.47918e-06	-0.00567004	-0.00267832	0.000831467	-0.0129178	0.00855342	-0.00155166	0.00695242	0.00121873	-0.00220358	-0.00805001
g_26699_ctg.000119F_108949	0.00504611	-0.00900615	-0.0155515	-0.0109112	-0.00878299	0.00640641	-0.00287479	0.00354216	0.00125118	-0.0088523	0.00290123	0.00601772	0.000730397	0.0012667	-0.000714475	-0.00192468	0.00146298	0.000183929	-0.00204674	0.00485043	0.00239348	-0.00252182	0.00149478	0.00488591	-0.0020294	0.00313449	-0.00447147	-0.000563217	0.00637913	-0.0037672
g_26287_ctg.000119F_115609	0.0106514	0.00551763	-0.000379899	-0.00825717	0.00869177	-0.0036079	-0.00116138	-0.00185558	-0.007427	-0.00256803	0.0131265	0.00213799	0.00157937	-0.00350011	0.00357724	0.000114312	-0.00186787	-0.00411321	-0.00198803	0.000430641	0.000623325	-0.00304093	0.00207844	-0.000425326	0.00109638	-0.00470284	0.00399884	0.00399766	-0.00117776	-0.000982063
g_3953_ctg.000119F_121000	0.00976564	-0.00806256	0.0109491	-0.0022424	0.00354499	0.00107265	0.00184422	0.00385099	0.000457987	-0.000346478	0.000884518	-0.00101341	-0.00128785	-1.5101e-05	0.00391254	-0.00592987	1.4812e-06	0.000171588	0.00833432	-0.00151694	-0.00226554	0.000583541	-0.00491834	0.000375355	0.0030181	0.00104785	-0.00354099	0.00174183	3.06255e-05	0.00206234
g_26255_ctg.000119F_130470	0.00284527	0.00348131	0.00344657	0.00859946	-0.00346448	-0.00551089	0.00174023	0.00677094	-0.0155226	-0.00994283	0.00626935	0.00390286	-0.00644529	-0.00492839	-5.7021e-05	0.00494727	-0.0119463	0.0128567	-0.0115503	-0.0026285	-0.012244	-0.00562181	-0.0122199	-0.00276063	-0.00393897	0.0113476	-0.00130852	-0.000924083	-0.00683727	-0.00479535
g_1919_ctg.000119F_133605	0.00524067	0.0113479	-0.000535318	0.000379527	-0.000315127	0.00628509	-0.00208302	-0.0134999	-0.0143848	-0.00472765	-0.00175806	-0.011375	-0.0140741	0.0025395	-0.00981298	-0.00979254	0.00728298	-0.000992289	0.0112532	0.00199632	0.00157508	0.00599049	0.00871007	-0.000723897	0.00394444	-1.41942e-05	-0.00594045	-0.013511	-0.0096007	0.00407147
g_3880_ctg.000119F_138898	0.00309608	0.00626916	0.00104466	0.011631	-0.00252467	0.0036449	-0.0131537	-0.0012865	0.000709981	0.0018204	0.0104791	-0.0114107	-0.00294555	0.0110591	0.00417535	-0.0128948	0.00157471	-0.00135619	-0.0155744	-0.0143831	-0.00872389	0.00883324	0.00453389	-0.000340679	0.00745344	-0.00231196	0.014189	-0.0155753	0.00925903	0.00643529
g_25995_ctg.000119F_140291	0.0103917	-0.00454033	-0.0020401	-0.00137653	0.00452156	0.00105183	-0.0103969	-0.00309906	0.000566728	0.002243	0.00930049	-0.00647649	-0.000559483	0.00272239	0.00555039	-0.00211103	0.00166382	0.00148885	-0.00628964	0.00860349	-0.00705073	0.0103613	0.0032137	0.00644698	0.00223486	-0.00277044	-0.00222021	0.000680147	0.00549563	-0.00185871
g_4857_ctg.000119F_146130	0.000601519	0.0146341	0.00128235	0.00428422	0.00318584	0.000528719	-0.0137404	0.000263013	0.010552	0.00139983	0.00398262	-0.00836931	0.00554294	-0.0139288	-0.00727745	0.00752812	0.00153501	-0.00409871	-0.00249024	-0.000512819	0.00721389	0.00312365	-0.0108349	-0.00279308	-0.00231112	-0.00880464	-0.0186366	0.0057015	0.0111112	0.000606832
g_20607_ctg.000119F_150449	0.00774433	0.00456441	0.0115132	0.0103795	-0.00036334	-0.00534874	-0.00143415	-0.00351475	0.00560326	-0.0096529	-0.00268166	0.000206884	-0.00345044	0.00737816	0.00858573	0.00715031	0.00510724	0.00100816	-0.00393039	0.00579474	-0.00752789	0.0104172	0.0020708	-0.00900939	-0.00344635	-0.006725	0.000176522	0.00805691	0.00392885	-0.00199646
g_18226_ctg.000119F_156431	-0.000695234	-0.00342344	-0.00515747	0.00537344	-0.00228359	0.0192185	0.0159115	-0.003572	-0.000914682	0.0306326	0.0237527	0.0124038	0.00813201	0.0115108	-0.00451806	-0.0014225	0.0155152	-0.00699876	0.00555433	0.0161637	0.00891082	-0.00315418	0.00493861	-0.000792391	0.00187233	-0.00912809	0.00131754	0.00143298	-0.00450047	0.012012
g_21698_ctg.000119F_159921	0.00143018	-0.0068741	-0.00429899	0.0054185	-0.000255493	0.02146	0.00998118	0.00142361	-0.00586265	0.0225172	0.0230178	0.0112679	0.0112284	0.00922469	-0.00364822	0.00622209	0.0114542	-0.00728342	-0.00499988	0.0172364	0.00800072	0.00277584	0.00447235	0.00540797	-0.000952863	-0.00429945	-0.00502714	0.00119719	0.00811363	0.0112493
g_16012_ctg.000119F_162643	-0.00094339	-0.00523948	-0.0041276	0.00524049	-0.00344753	0.019249	0.0149843	-0.00294407	-0.00210154	0.0291395	0.0228528	0.0135574	0.00903854	0.00843823	-0.00423193	-0.000841366	0.0142038	-0.00860977	0.00406511	0.0161566	0.00926651	-0.00711108	0.00394445	0.000905361	0.00293704	-0.00768219	-0.00099536	-0.000142107	-0.00362089	0.0124469
g_19703_ctg.000119F_166012	0.00606544	0.00464839	0.00735498	0.00552862	0.00145553	-0.00114249	-0.000488439	-0.00144736	0.000843975	0.00478999	-0.00752951	-0.0187914	0.0136168	0.00419763	-0.00192707	-0.00216789	-0.0100863	0.00453212	0.0152623	0.00168492	0.0205813	0.0130215	-0.00653722	4.64348e-05	-0.00713918	-0.00886447	-0.0096513	0.00162426	-0.0274868	0.000117891
g_12551_ctg.000119F_172549	0.0105659	-0.000840992	-0.0047016	0.00980227	-0.0061154	-0.00339273	0.000199933	-0.00285197	-0.00620851	0.00550248	-0.0101943	0.000536834	-0.00260906	0.00536028	-0.000143123	-1.4847e-05	0.00260228	-0.00172229	-0.00369353	0.00932728	0.00596374	-0.00502829	0.00250072	0.000487608	0.00487674	0.00361179	0.000667177	6.6765e-05	0.000370361	-0.00027742
g_12932_ctg.000119F_177197	-0.00165363	-0.00132149	-0.0069858	0.00356372	0.00520105	0.0272759	0.0100802	-0.00392556	0.00237715	-0.0100142	-0.00729609	0.0225467	-0.00641172	-0.0163429	0.00732859	-0.00790402	0.00153887	-0.00622166	-0.00345164	0.0135565	0.0072603	0.00491944	-0.00953826	-0.00338681	0.00346725	0.00548133	-0.000906781	0.00275466	-0.00734295	-0.00301616
g_20590_ctg.000119F_180595	0.0064387	0.00851941	0.0032239	0.00700978	-0.000947745	0.0124776	-0.00114257	-0.0103132	-0.00331151	-0.000840773	-0.00326934	-0.00375447	-0.00910704	0.00432163	0.000594778	0.00371109	-0.00686407	-0.00153222	0.00697939	0.00586396	-0.00287528	-0.000926306	-0.00142479	-0.00692845	-0.0222682	-0.00142028	0.000168918	0.00603876	0.0133311	-0.00954012
g_7718_ctg.000119F_185057	0.00568247	0.00834296	0.0107259	0.00583947	0.000965124	0.00679911	-0.00803622	-0.0114116	0.00569389	-0.00335858	0.00238392	0.00182497	-0.00706811	0.00321727	-0.0012608	-0.00287814	-0.00802196	0.0104159	0.00283109	-0.000168176	0.0112326	-0.00718351	0.0138546	-0.00272298	0.00253786	0.0115403	-0.0052705	0.0115401	-0.000545286	0.00497485
g_13572_ctg.000119F_195490	-0.00142219	0.00479874	-0.00194545	0.00404568	2.97124e-05	0.00612768	0.00187861	-0.0112528	0.00990735	0.00372463	0.00534837	-0.00508333	-0.0103428	0.00123026	-0.0033633	-0.0161954	-0.0114777	0.00324949	0.00528281	-0.0142574	0.028484	-0.00235467	0.0165684	-0.00471936	0.00318756	-0.0024166	0.0139988	0.00300395	0.00639505	-0.0024158
g_18138_ctg.000119F_198756	0.010446	0.000638761	-0.00338146	0.00864858	-0.00675496	-0.00375895	-0.000365515	-0.0070464	-0.00400932	0.00612198	0.00101007	-0.00260393	0.00136185	0.00724616	0.0014024	-0.0012249	-0.00129641	-0.0042576	-0.0105077	0.00360939	-0.000267023	-0.0101555	-0.00180794	0.00111485	0.0151305	-0.00699896	0.00174602	-0.000626136	-0.000949789	-0.000646208
g_15987_ctg.000119F_206282	0.00848358	0.00465126	-0.0016871	-0.000286439	-0.00510087	0.0158794	-0.0128924	0.00505684	-0.00719734	0.00135499	-0.00183275	-0.00226722	0.00530846	0.00378924	-0.00600411	0.00629013	0.00912074	0.00718209	0.000670004	-0.00794296	-0.000865884	-0.00632058	-0.0066304	0.00489642	0.0013322	0.00413549	-0.00565653	-0.0136394	-0.00114574	0.000664906
g_4861_ctg.000119F_211307	-0.000930723	0.0108287	0.00462746	-0.0159889	-0.0174711	0.00242908	0.00496136	0.00140828	-0.00337053	-0.00500376	0.000337893	-0.00427429	0.0116222	5.69441e-05	-0.000219831	0.00283815	-0.0065565	0.00134127	0.00383236	-0.00699382	0.00268332	-0.00252839	0.00049258	-0.0103258	-0.00063901	-0.00709368	-0.00138529	0.00144782	-0.000809242	0.00305762
g_4981_ctg.000119F_217742	0.00643548	-0.0067458	-0.00532647	-0.00268877	-0.00840689	0.0142719	0.00514855	0.0152834	-0.00639957	-0.0157084	0.00431777	0.00465908	0.00756975	0.00413489	-0.00519493	-0.0165223	0.00341675	-0.0026302	-0.00282793	-0.0102661	0.00237427	-0.0123015	0.00830298	0.000815096	0.00310509	-0.00229241	-0.0130771	-0.000343997	-0.0108439	0.00418382
g_8756_ctg.000119F_220363	0.00221618	-0.00897517	0.00580852	-0.00478153	-0.0155776	0.0161781	0.00545624	-0.00141869	0.00136103	0.00819116	0.0157155	0.0132758	-0.00477796	0.00227217	0.00591348	-0.0053416	-0.00256858	0.0072811	-0.00609784	-0.00875651	-0.00201549	-0.000343325	-0.00509906	0.000990876	-0.00220632	0.00797102	-0.00744332	-0.00641306	-0.00884741	-0.00307552
g_17842_ctg.000119F_229904	0.00987475	-0.00589947	0.00800119	-0.00568786	-0.00212495	0.00686637	-0.00830435	-0.00607073	-0.000700123	-0.00202773	0.00799245	-0.00285928	0.0012632	0.000813265	0.0074715	-0.00289487	3.55014e-05	0.000947561	0.00506755	-0.00381565	-0.00186293	0.00437068	0.00542511	-0.00191288	-0.000479448	-0.00139128	-0.0022718	-0.00318234	-0.00153963	-0.000966534
g_26407_ctg.000119F_248707	0.010337	0.000805328	-0.00574505	0.00621201	0.00707642	-0.00844893	0.00612856	0.00545943	0.00046937	-7.4787e-05	0.00231059	-0.00198088	-0.000924149	-0.000649828	0.00296556	-0.00302984	0.0103537	0.00171483	0.00144392	-0.00337742	0.00564562	-0.00101003	0.000372799	-0.0105921	-0.00180875	0.0115895	-0.0134099	0.00205438	0.00145781	0.00632044
g_9071_ctg.000119F_286672	0.00617071	-0.0119312	-0.00459073	0.00316841	0.0100125	-0.00107984	-0.00749763	-0.0011755	-0.000508628	0.000550537	-0.00274595	0.00702727	-0.00274538	0.00154228	-0.014804	-6.16348e-05	0.00296509	0.00991435	-0.0062026	-0.00248312	0.00745763	0.0153904	0.0116321	0.010903	0.000684942	-0.00723428	-0.00525297	-0.00330676	0.00274967	0.000658374
g_23916_ctg.000119F_306137	0.0111705	0.00110552	0.000130577	-0.00862874	0.0051824	-0.00141718	-0.0053776	-0.00781892	-0.00831891	0.00589616	0.000236547	0.000689337	-0.00479316	-0.00473148	-0.00408073	0.0027529	-0.00648462	-0.00404787	-0.00348959	0.000129448	-0.00518184	-0.00424827	-0.00349715	0.00493789	0.00321312	-0.000200298	0.00814221	-0.00599558	6.15238e-05	0.000382347
g_22657_ctg.000119F_319987	0.00701773	-0.0127527	0.00432023	-0.00465881	-0.00481134	0.00564524	0.00117582	-0.00179169	0.00874986	-0.00367517	-0.00192545	-0.00536623	-0.00497115	0.00407462	0.00378778	-0.0144398	0.0037155	0.0111819	-0.00147858	0.0068631	-0.00386009	0.00516821	-0.00202144	0.00177251	-0.00872153	-0.0013518	0.0041469	0.00843758	-0.00183156	0.00140239
g_24880_ctg.000119F_325293	0.00791798	0.00102062	-0.000429265	0.00238502	-0.0139025	-0.00516931	-0.00227496	0.0067824	0.0102293	0.00522017	0.00834106	0.00925695	0.00892511	-0.00501365	-0.00815828	-0.0126513	-0.00175701	0.0085994	0.00509757	-0.00591084	-0.00712217	-0.00361547	-0.0158099	-0.00136263	-0.00420907	0.00224818	-0.0147025	0.00604896	-0.00365692	0.0178634
g_21003_ctg.000119F_328584	0.00303421	-0.00066262	0.0147842	-0.0175476	-0.0111884	-0.00390266	0.00367056	0.00178623	-0.00114463	-0.00486422	0.000475159	0.0083666	-0.00258951	0.00449087	0.00233436	0.000187841	0.00338446	0.00279927	0.00645228	0.00500444	0.00461401	-0.00141153	0.0023205	-0.00692019	0.00621013	0.0148077	0.0137109	-0.00201177	0.0110154	0.00702472
g_23827_ctg.000119F_333686	0.00760074	-0.00559632	0.00122081	-0.0100409	-0.00351361	0.00411807	0.0119887	-0.0138859	-0.00680471	-0.0148192	0.00345521	-0.0111223	0.00263824	-0.00680481	6.85785e-05	-0.00449147	0.0034439	-0.00819055	0.0100911	0.000191088	-0.00223642	0.00296042	-0.00674397	0.0056876	-0.0071401	-0.0125751	-0.0130544	0.00330813	-0.00385905	-0.00402413
g_19196_ctg.000119F_341996	0.00843962	0.00386536	-0.0031242	0.0112594	-0.00591629	-0.00399026	-0.00461181	-0.0088227	0.00365759	0.000443625	0.00472413	0.00270257	0.00203186	0.00410726	0.00500414	-0.00076467	0.00713376	0.00478615	-0.00719994	0.004863	0.0061215	-0.0145555	0.00722581	0.00815961	-0.00298032	0.00149708	-0.00299072	-0.00275315	0.00716656	-0.0116879
g_7973_ctg.000119F_347996	0.00758407	-0.00191225	0.00232294	8.51892e-05	-0.000981961	-0.00102205	-0.00236839	-0.00704802	-0.00755638	0.0137071	-0.00366123	0.000574621	-0.00823586	0.0117413	-0.0025806	0.00397476	-0.00606852	0.00592769	0.00623853	-0.00346514	0.00826984	-0.000325	0.00441237	-0.000209198	0.00366703	-0.0117825	-0.000386213	-0.00766672	-0.0100484	0.0114641
g_28368_ctg.000119F_350449	0.00580177	-0.00221078	0.00213254	0.000115199	-0.00409902	-0.00335631	-0.000749504	-0.0085064	0.00129883	0.0132319	-0.0053333	-0.000918655	-0.00463638	0.00304914	-0.013282	-0.000452371	-0.0101962	-0.000155183	-0.00394396	-0.00967704	0.000490906	-0.00819988	-0.0109038	0.0177447	-0.00904085	-0.0137583	0.00723757	0.00178395	0.0151956	0.0224912
g_14684_ctg.000119F_351303	0.00815844	0.00862525	-0.000787299	-0.0121013	-0.00725121	0.00312433	0.0020125	-0.00402471	0.00235523	0.00379462	0.00456884	-0.0127975	0.00867444	0.00586188	0.00713748	0.00375766	0.00704618	0.00616621	-0.011569	0.00705404	0.00405598	0.0104485	0.00108303	-0.00140712	0.00436582	0.00582497	0.00130095	-0.00322399	0.00680671	-0.00114985
g_8346_ctg.000119F_354965	0.00438995	0.00293008	0.00254234	0.00409047	-0.0025397	-0.00201074	-0.0106788	-0.0111258	0.000849713	-0.0056618	-0.0118259	-0.0017023	0.00326514	0.0111738	0.00139384	0.00918947	0.00182647	-0.0169762	0.0186088	-0.00102967	0.00702373	0.0116821	0.00532252	0.0135035	0.0125694	0.000434604	-0.0104476	0.0133254	0.00387354	-0.00546682
g_27289_ctg.000119F_362464	0.00499625	-0.00330611	-0.00168561	3.25283e-06	0.00561778	0.0133828	-0.00119029	-0.00474287	-0.0119845	0.000124369	-0.00722505	-0.00705166	-0.0141719	-0.00596621	0.00959678	0.0130819	-0.0141201	0.0079133	-0.0211327	-0.0123923	-0.0155274	-0.0193517	-0.00193299	-0.0184182	-0.0132169	-0.0160135	-0.00692127	0.0113208	0.00513629	0.0112031
g_406_ctg.000119F_381839	0.00547462	-0.00143954	0.00654352	0.00954833	-0.00720219	0.00236865	0.0015134	0.00683778	-0.0044388	-0.00447973	-0.0126708	0.0035322	0.00103318	0.0133328	-0.0169639	0.00491103	0.00423977	0.00118836	-0.0049566	0.00530896	0.00519046	-0.00751368	0.00200994	0.0110596	-0.0121433	-0.00236026	0.0180156	0.0152218	-0.00730715	0.0136692
g_17730_ctg.000119F_385189	0.0065317	-0.000223095	0.0105211	0.0136681	-0.0112405	0.0035991	-0.00322609	-0.00456401	0.00345942	-0.00181931	-0.00667245	0.00371282	-0.00427308	-0.00189967	-0.00475646	-0.0121158	0.0187617	-0.00293585	-0.0132142	-0.00615977	0.00126075	-0.00639979	0.0040385	0.00339225	-0.0203422	0.00302838	-0.00079369	-0.00254633	-0.0120175	-0.00233765
g_7746_ctg.000119F_389637	0.00687355	0.0110741	-0.000134305	-0.00149252	-0.00978446	-0.0044143	-0.00503075	-0.010548	0.00334705	-0.00849008	0.00681394	0.00874123	-0.00687532	-0.00356977	0.00488392	-0.010577	-0.00101915	-0.00679734	0.00674051	0.00713289	-0.000478073	-0.00775746	-0.00392846	0.000370267	-0.00814267	-0.00764756	0.00647819	0.00411009	-0.00666715	0.000527252
g_10668_ctg.000119F_396653	0.00605386	-0.0145641	-0.00556679	-0.00854659	-0.00586633	0.00275582	-0.00110904	-0.00260687	0.00482787	-0.00284008	-0.000995283	-0.00110038	-0.00271175	-0.00175531	0.0080804	-0.00465712	-0.00262641	0.000931931	0.00459597	-0.00296188	0.00205637	0.00153964	-0.00495212	0.00239693	-0.00296424	0.00269664	0.00103761	-0.000915331	0.000471032	-0.000301153
g_17819_ctg.000119F_405173	-0.00331916	0.00689959	-0.00293182	0.00577176	0.00797176	0.0235902	0.0119122	-0.00895485	-0.00229285	0.00298083	-0.00461676	0.0197116	0.00509863	-0.0168744	0.0113078	-0.00191464	0.00584031	-0.00208187	0.00024931	0.0173087	0.00490872	0.00506412	-0.00312133	-0.0108997	0.0123511	-0.004409	0.00728799	-0.0102191	0.0037983	0.00251116
g_7693_ctg.000119F_408528	0.00635883	0.00255133	-0.005498	-0.00206949	0.00404862	0.00543349	-0.00594097	0.0146999	-0.000941707	-0.00626307	-0.0226155	0.0157665	0.00404231	0.00681728	-0.00162967	0.00522955	0.00968746	0.00176178	0.0044318	0.000676943	-0.00375722	0.0207203	0.00784627	0.00647472	-0.00342773	-0.00473398	0.00373316	0.00589653	-0.00728569	0.0101854
g_21364_ctg.000119F_411089	0.0109189	-0.00030238	0.00142715	0.00870067	0.00202828	-0.0104402	0.0023602	0.00029025	0.0020131	-0.00134556	0.00054887	0.00184768	0.00103662	0.00649651	-0.00154966	0.00111296	0.00356628	0.00344298	-0.00384873	0.00474399	-0.00145454	-0.00924339	-0.000889079	0.00242681	-0.00693802	-0.00544312	0.00436407	-0.00113815	-0.00500789	-0.00648771
g_14380_ctg.000119F_415880	0.00845094	-0.0109828	0.0066585	-0.00503629	0.00200782	0.00334571	0.00535312	-0.00283821	0.00770438	-0.00210099	0.000956053	-0.00623899	0.00587413	-0.00230889	0.00149765	-0.00590155	-0.00539832	0.000966037	0.00817826	0.00148301	0.0008361	0.00385841	0.000414897	0.00190569	-6.03674e-05	-0.000592255	-0.00839348	0.00434738	0.000696579	-0.00231027
g_26145_ctg.000119F_423593	0.0111586	-0.000654107	-0.00354549	0.00976618	-0.00292589	-0.00774349	0.000887224	-0.00393126	-0.00314624	2.26617e-06	0.00142514	0.0044551	0.00071495	-0.00103309	0.00124633	0.00456948	-6.68849e-05	0.000123645	0.00148065	0.00460739	0.000625343	0.00136761	5.23667e-05	-0.00464155	-0.000305617	-0.00212955	0.00325038	-0.0023339	-0.00247397	-0.00285579
g_15508_ctg.000120F_8047	0.00622666	0.00714115	-0.00616511	0.00833015	0.00154623	-0.00144003	-0.00168798	0.000989353	0.00953727	0.00935546	-0.00155499	-0.0116109	-0.00334403	-0.000369617	0.00440361	0.00542415	-0.00247109	0.00476391	-0.00203575	-0.0116583	-0.0191386	0.00503852	-0.00401293	-0.00700506	0.00295057	-0.00328123	-0.0133264	-0.0150789	-0.0027057	-0.00419961
g_20727_ctg.000120F_12781	0.00554344	0.000109624	-0.00592065	0.00521583	-0.0120216	0.00112561	0.00340148	0.00560968	0.0120386	-0.00520707	0.00421791	0.00424829	0.0141404	0.00534727	0.0151083	0.00967729	0.00340633	-0.00618604	-0.0154981	-0.00598902	0.00391417	-0.00148686	-0.00840862	-0.00397457	-0.00653137	-0.0107964	0.0127064	-0.0174461	0.00452753	-0.0104956
g_25738_ctg.000120F_20035	0.00590321	-0.00904247	-0.000332609	0.00459501	0.00208506	0.00761724	-0.00400566	-0.00320995	0.0122017	-0.00238785	0.00724832	-0.0181201	0.00065215	0.000947191	-0.00126059	0.00664046	0.00349021	0.0029405	-0.00552125	0.00816286	0.00773915	0.00314707	-0.00986224	-0.00610619	0.0101721	-0.00847197	-0.00346656	0.00228771	0.00139983	-0.00138251
g_16827_ctg.000120F_24945	0.00160696	-0.00930438	-0.0119728	0.00532168	-0.00348122	0.0146406	0.0125358	-0.00406023	-0.000629608	0.000676361	-0.000749651	0.0023785	0.0126238	0.000340824	-0.0105414	-0.00160933	-0.00343772	-0.00258684	-0.00973719	0.00674876	-0.0100893	-0.0035038	0.00856926	-0.00762921	0.00771766	-0.00026086	-0.000211781	-0.01214	0.00776354	0.0102875
g_11559_ctg.000120F_37240	-0.000625822	-0.00300393	-0.00504465	0.00840892	0.00026267	0.0183673	0.0191888	-0.00559761	-0.00293004	0.0244309	0.0288211	0.0168575	0.000698033	0.00912256	-0.00466983	0.00285539	0.0129589	-0.0054724	0.00289097	0.00492139	0.0105102	0.00616698	0.00514165	0.00380412	0.00654857	-0.000204666	-0.00572973	0.00619141	0.00271195	0.00385713
g_11203_ctg.000120F_45051	0.00428552	-0.0168344	-0.00264578	-0.000278859	-0.000932433	0.00379675	0.00332926	0.00168749	0.0117603	-0.00454119	0.0074136	0.00200086	-2.85469e-05	-0.0035036	-0.0054648	-0.00208973	0.00240345	-0.00127482	-0.00520254	0.00409545	0.00155469	0.00544721	0.00295339	0.00144317	0.00450012	0.00494532	0.00174462	-0.000906814	0.00119215	-0.000505913
g_23951_ctg.000120F_85056	0.00855032	-0.00765804	-0.00155141	0.00936666	-0.0056169	-0.00281735	0.0018651	0.00319388	-0.00797052	-0.00744486	-0.00367323	0.00249264	0.00981095	0.0016553	0.00721375	-0.00274098	0.00315385	-0.00913071	-0.00204623	0.00420475	-0.0154662	0.00372722	-0.00751713	-0.00597465	0.00105993	0.000629214	0.0124309	-0.00273988	-0.00711913	-0.00372407
g_9980_ctg.000120F_89461	-0.000403612	0.0115346	-0.00230455	0.0126925	-0.0104346	0.00325349	-0.00395733	0.00472053	0.0148484	-0.00304042	-0.0035904	0.00180613	-0.0109869	0.00129766	-0.0045925	-0.021577	0.00718879	0.0033109	0.00394966	-0.000262083	-0.00948551	0.00110807	0.00398896	-0.00116828	-0.00416352	-0.0105494	-0.00716711	0.00449389	-0.00824791	-0.0111979
g_16441_ctg.000120F_93365	0.000262158	0.00737458	-0.00338768	0.00401346	-0.00244473	-0.00496584	-0.00538498	0.00654788	0.012483	0.00321091	-0.0123116	0.00923038	0.00259447	0.00784611	-0.00862263	-0.0227341	0.00396685	0.0060284	0.000727977	0.00905453	0.00226852	0.00126951	-0.00828562	0.0064354	0.00178002	-0.0168106	0.0141107	0.0192625	-0.0106363	-0.00581071
g_24176_ctg.000120F_124970	0.00728343	0.00467651	-0.00935859	-0.000683641	0.00118359	-0.00347207	0.00150564	0.00948835	0.0099748	-0.00275894	-0.0093465	0.00291251	-0.00746208	0.00456117	0.0108653	0.0010205	0.00544715	0.011815	0.00617657	0.00991885	0.00334838	-0.00697411	0.00522698	0.0167359	-0.00364652	0.000770864	-0.00133703	-0.00218209	0.0131021	0.000462879
g_12015_ctg.000120F_218480	0.00582434	-0.000948617	-0.0116205	0.0017898	-0.0115869	0.00257702	0.00444449	-0.0104175	-0.00606076	-0.00373678	-0.0100662	0.00925611	0.00600441	-0.0142234	-0.021113	-0.00878014	0.00113226	-0.00711665	-0.00531726	0.00440406	-0.0267994	0.00562538	0.00540747	0.00123975	-0.00968464	0.0206241	0.0117722	0.0054217	-0.00603588	0.00401722
g_14501_ctg.000120F_226983	0.0098324	-0.00326199	0.00672521	-0.0129404	-0.008338	-7.59252e-05	0.00387173	-0.0052701	0.000640772	-0.00241897	0.00336148	0.00323137	-0.00879091	0.0021735	0.00604026	0.00523399	-0.00114543	-0.000356828	0.00179774	0.000781812	0.0045036	-0.00103691	0.00173415	0.00120816	0.00663861	0.00220652	0.00523118	-1.48236e-05	0.00107618	0.000911768
g_7242_ctg.000120F_256326	0.0112043	-0.00169926	-0.00202058	0.0102409	-0.00216946	-0.00807688	0.00111078	-0.00441762	-0.00436016	-0.000756599	0.00179816	0.0049254	-0.00118552	-0.00212386	0.000740762	0.00394796	-0.00478407	-0.00350607	-0.00398532	0.00352834	-0.00553943	-0.00296211	-0.00106875	-0.00227714	0.00053489	-0.0010502	0.00589558	-0.00060975	-0.00390368	0.00222816
g_5785_ctg.000120F_272054	-0.00353662	0.00522575	-0.02162	0.00458772	0.00243866	-0.000787438	0.00234326	0.000677943	0.0034105	-0.00440164	0.00461843	-0.00859083	0.0105485	-0.0121351	-0.00291163	-0.0100813	-0.00145505	0.00722924	0.00812096	-0.0024357	0.00953469	-0.00118832	-0.00390299	-0.00746863	0.00206863	0.000263518	-0.00162838	0.00157096	-0.000186572	-0.00289904
g_7049_ctg.000120F_280761	0.00539922	0.0155889	0.00702963	0.00163885	3.44886e-05	0.00258171	0.00360805	0.00284841	0.00522914	-0.004103	0.00662284	-0.000180419	-0.00447344	0.00260922	0.00636728	-0.00177266	-0.00296924	0.00244324	-0.0135167	-0.00581279	-0.00359909	0.00268066	0.00555617	-0.00138485	0.00363932	-0.00537799	0.00389507	-0.00468526	-0.00088707	-0.00561325
g_26250_ctg.000120F_288309	0.000611009	0.00620976	0.0180979	0.00832973	-0.00532699	0.0144467	-0.0102026	0.0128468	0.00249646	0.00368895	-0.00418065	-0.00759892	0.00270385	0.00470851	-0.00377879	-7.58794e-05	-0.00163788	-0.00361671	-0.00091	0.000929863	0.0013942	-0.00454103	-0.000659241	0.00128988	0.00802119	-0.00771226	0.00190522	-0.00333073	0.00220774	0.00404924
g_23423_ctg.000120F_292744	0.00474878	-0.00697001	0.0144483	-0.00245542	0.00399067	0.00576863	-0.00337806	0.00361565	-0.0016307	-0.00184034	-0.000943552	-0.00811572	-0.000122397	0.0042088	0.00884687	-0.00133041	0.00518	0.00295946	0.0187171	0.017134	-0.00394027	-0.011205	0.000479911	-0.00135727	0.000869469	-0.00504723	-0.00721703	-0.00653538	-0.00454487	-0.00567014
g_12902_ctg.000120F_296853	0.0106173	-0.000285719	-0.00305929	-0.00826819	0.00181185	0.00102401	0.00750645	-0.00353474	-0.00373406	0.00203341	-0.0113089	0.00440879	-0.00428514	0.00243617	-0.000518159	-0.00113185	-0.00380333	0.00458856	0.000969249	0.00480324	0.000864342	-0.001327	-0.00768083	-0.00493684	0.000570871	-0.00644605	-0.00587702	0.00122788	0.00289473	0.00266739
g_18041_ctg.000120F_315596	-0.000268085	0.0133126	0.0106019	0.010365	-0.00517737	0.00526565	0.00153239	0.00734532	0.0178206	-0.00105123	-0.00315568	0.00129083	-0.00788796	-0.00370274	-0.00585275	-0.00293006	0.00299178	-0.00782755	-0.00814449	0.0032464	-0.00422757	0.00206945	0.000998693	0.0100495	0.000957639	-0.000928017	0.00381463	-0.00596175	0.00262776	0.000497082
g_14210_ctg.000120F_316816	0.00516624	0.0162694	-0.00204513	-0.00487594	0.00590244	0.0023024	0.00161431	0.00304597	-0.000558026	-0.00466302	0.00669285	-0.0019571	0.000824367	-0.00192773	-0.00378316	0.000235908	-0.000599246	0.00400177	-0.00408906	0.00356013	-0.00262395	-0.000782423	0.00581534	-0.00189132	0.00781856	0.00501527	-0.00143618	-0.00255053	-0.00145338	-0.0018533
g_27477_ctg.000120F_324317	0.00164639	0.0144797	-0.008436	0.00969067	0.00111929	-0.00570261	0.000814945	0.0117283	0.00288454	-0.000896676	0.00139821	-0.00108941	-0.00625557	-0.00877151	-0.00292051	-0.00210357	0.00500356	0.00613542	-0.00490844	-0.0093076	0.0140386	0.00514793	-0.00685246	0.00355581	0.0156185	0.0061901	0.00143159	0.00630879	0.00498028	0.00361285
g_25633_ctg.000120F_371066	0.00530136	-0.000627977	-0.00196196	0.010393	0.00428932	0.00256625	-0.0025949	0.00430085	-0.0152191	0.000603884	-0.00281013	-0.012956	-0.000440924	0.0166481	0.00113616	-0.00122504	-0.0159997	0.000974244	-0.000365871	-0.00318967	-0.0128863	0.00353736	0.00875974	0.0152003	-0.00084378	0.000266395	-0.00468045	-0.0149261	-2.14454e-05	-0.0103576
g_28951_ctg.000120F_381168	0.00286488	0.00507055	-0.0097038	0.00823805	-0.00568937	0.00045269	0.0091946	-0.00482008	-0.00202511	-0.0134512	0.00769165	0.00718285	0.0159864	-0.00734739	-0.00361894	-0.0082412	-0.00717525	0.00767598	0.00360989	0.00730902	-0.0116767	-0.00259448	0.0106566	0.00145464	-0.00544995	0.00206472	-0.0117759	0.0173083	0.00894427	0.0174093
g_12988_ctg.000120F_389512	-0.00342736	0.00850883	-0.0186703	-0.00202392	-0.00541732	0.0105333	0.00043917	0.00206674	0.00228106	-0.000360796	0.0016669	-0.0153881	0.00257974	0.00399209	0.000488987	-0.00591565	-0.0115599	-0.0111678	-0.0020993	0.00177523	0.00386849	-0.000120778	0.00990175	-0.00297542	0.00746366	-0.0026947	0.0011706	-0.00585721	-0.00672011	0.00107905
g_26429_ctg.000120F_393324	0.00939055	0.00606917	0.0108305	-6.94413e-05	0.00352266	0.000867791	0.00511014	0.0122546	-0.0013341	0.00611456	0.00105719	-0.00546053	0.00140324	-0.00519414	0.000697219	-0.00755253	0.00230315	0.00113033	-0.00448579	-0.00115944	0.000358989	-0.00456839	-0.00415252	-0.00522544	-0.00411715	0.00190643	0.00356622	-0.00282282	0.00621317	-0.00235894
g_5076_ctg.000120F_401514	0.00121451	0.00192	-0.000824001	-0.0114146	-0.0222788	0.00275641	-0.00650961	0.0145944	0.0110892	0.000914035	-0.00728971	0.0128396	0.0107537	-0.00221392	-0.00935642	-0.00244356	-0.000861573	0.00325392	0.000780509	0.0151049	-0.000239802	-0.00143885	-0.0105284	-4.31261e-05	-0.00664369	-0.000803267	-0.00460902	0.00105823	0.00196839	0.0011959
g_10700_ctg.000120F_411679	-0.000235393	0.00276999	-0.00112122	-0.0143114	-0.0238079	0.00416321	-0.0117991	0.0185285	0.00204495	-0.00174686	-0.000287715	0.0175767	0.0134658	-0.00355227	-0.00231193	-0.00075962	-0.00242768	0.00181079	-0.001313	0.0077369	-0.000389618	-0.00436725	-0.00513426	-0.0013354	-0.00284419	0.00360287	0.00492193	0.00151992	-0.00486777	0.00450448
g_13200_ctg.000120F_417567	0.00367857	0.00309029	0.0102267	0.000777687	0.000685738	-0.00142749	-0.000417977	-0.00215407	0.0104514	0.00515377	0.00456607	0.00418746	0.00650328	0.00482684	0.010984	0.00401353	-0.00637264	-0.00564909	0.00163688	-0.0023577	0.00244606	-0.005087	-0.00109903	-0.00597647	0.0112408	0.00928291	0.009719	-0.0131511	-0.00388459	0.00762017
g_19626_ctg.000120F_421846	0.0081685	-0.00871205	-0.0058619	-0.00352006	-0.00960972	-0.00505333	-3.23046e-05	-0.00312697	0.00971855	-0.000787865	0.00347405	0.00147146	0.00754351	0.00538242	0.00522794	0.0105697	-0.000987182	0.0174786	0.0072099	-0.00327254	-0.00338408	0.0144777	-0.00547831	0.00103736	-0.00297329	0.00203603	-0.00111773	0.00447158	-0.0127239	0.0131407
g_2208_ctg.000120F_433011	0.00234738	-0.0159543	-0.00234911	0.00565725	-0.00448431	0.00112491	0.00522235	0.00204406	0.0107184	-0.00303409	-0.00345704	-0.011646	-0.00751242	0.0057048	0.000872807	-0.0159515	-0.0010833	0.00508464	0.000789135	0.00221099	0.00967926	0.00427648	0.0171088	0.00745417	0.00625891	-0.00947281	-0.00563398	-0.00529929	0.00363373	0.00324784
g_1385_ctg.000120F_439390	0.00540969	0.0150134	0.00567088	-0.00160097	0.00464416	0.00349721	0.00166749	0.00756309	0.00637806	0.00535227	-0.00148441	0.00424932	0.00195744	-0.0029676	-0.00750449	0.00772205	-0.00665406	-0.00662886	-0.00514249	-0.00913378	-0.00164976	0.00210722	0.00679528	-0.00318112	0.00404223	0.00240909	0.00711812	0.00926024	-0.00129451	-0.00199538
g_11980_ctg.000120F_459649	0.00813078	0.000686965	-0.00622793	-0.0183628	-0.0105666	0.00144872	0.005609	0.0053399	-0.000956204	-0.00177073	0.00167096	0.0051701	-0.00377427	-0.00196583	0.00166596	0.0101227	-0.00579087	-0.00219045	0.0035429	-0.00857269	0.00748235	-0.00251809	0.00192402	0.00169234	0.00601499	0.00285512	0.00232539	-0.00110609	-0.00107539	0.000635551
g_213_ctg.000120F_487519	0.0110246	-1.93608e-05	-0.00374644	0.0109781	-0.00266588	-0.00648199	0.00478265	0.00377873	0.00296893	-0.00130882	-0.000861951	0.00417965	-0.00125291	0.000307117	0.00211183	0.00219328	-0.00446703	-0.00392438	-0.00241662	-0.000270321	0.000744556	-0.00332246	0.00251293	-0.0016698	-0.0025343	0.00122554	-0.00287042	-0.00177089	-0.00412425	0.0015172
g_2976_ctg.000120F_515094	0.00639646	0.00396116	-0.014475	0.00485458	-0.00550126	0.0114694	-0.00505098	-0.007256	0.00309971	-0.000952614	-0.00772394	-0.00743164	-0.0144377	-0.0039762	-0.0107504	0.00780407	0.00313273	0.00423611	0.000881345	0.00138239	-0.010749	0.00378537	0.00525131	-0.0131394	0.00841913	0.0059045	0.00109102	0.00606981	0.00265061	-0.000571033
g_25185_ctg.000120F_532720	0.00760577	-0.000143446	-0.000633729	0.0078747	-0.00430939	-0.00893128	-0.00465579	-0.00348589	-0.0102253	0.00412823	-0.00335333	0.00643773	0.000575985	0.00377533	0.00392054	-0.0165333	0.00134582	0.00398513	-0.00569345	-0.0165774	-6.5805e-05	-0.0223549	0.0123203	0.00417153	-8.15251e-05	-0.0111833	0.00607026	0.0121239	0.00849589	0.0205471
g_1423_ctg.000120F_694726	0.00886069	-0.00405682	-0.00308254	0.00415508	-0.00495512	-0.00340173	0.00363826	0.00120102	0.000455893	0.00627434	-0.00269282	0.00492657	-0.00329264	-0.00734599	-0.00281933	0.00787526	0.00653033	0.00160318	-0.00719978	0.00188288	-0.00776222	-0.0118691	-0.0123965	0.00841344	-0.00562667	-0.0240964	0.00208039	-0.00393898	-0.00232474	0.0093283
g_5968_ctg.000120F_791503	0.0112359	0.00355935	0.0018746	-0.00316618	-0.00787349	0.00374029	-0.00426321	-0.00283961	0.00535236	0.000227185	-0.00343068	-0.00676818	-0.0103297	0.000676819	-0.00714293	0.00395671	-0.00372155	0.0009181	-0.00335567	-0.00443885	-0.00306653	-0.00234119	0.00034754	-0.00240063	0.000828533	0.000800821	0.00449435	0.00620899	0.000266568	-0.00225302
g_4679_ctg.000120F_821263	0.00694981	-0.00900383	0.00353407	-0.0145454	-0.00882189	0.00907288	0.00655562	0.00758271	-0.00130858	-0.00368839	-0.00420919	-0.000420487	0.00150917	0.00164194	-0.00309563	-0.00134993	0.00131343	0.000427387	0.00116768	-0.00321007	0.008213	-0.000919446	-0.00335508	-0.00791817	-0.00062446	0.000461568	0.00637276	-0.00576093	0.0111865	0.00742169
g_10747_ctg.000120F_841533	0.00756961	-0.00317713	-0.00154221	-0.0173279	-0.0145429	-0.00229375	0.00187615	-0.00121112	0.00783994	0.00359997	-0.00166588	0.00815018	-0.0120487	-0.00638375	-0.00347982	0.00654363	0.00141436	0.00844088	0.0107357	4.61814e-05	-0.0104837	-0.00168477	-0.00119817	0.00965648	0.00412076	0.00346663	-0.00403456	-0.000979658	0.0012508	0.00258883
g_25298_ctg.000120F_902796	0.00845752	-0.0017196	0.00369206	0.00111847	0.00146737	-0.00726792	-0.000443399	0.00169079	0.0144793	0.000588256	0.0096479	-0.0120583	-0.0175459	0.00343691	-0.00235959	-0.00426467	-0.00352953	0.0149936	0.000658411	0.0142877	-0.0104628	-0.000667737	-0.00922313	-0.00154647	0.00246213	0.00460866	-0.00932479	-0.00577626	0.00182753	-0.0118007
g_3396_ctg.000120F_912653	0.0100331	0.00357717	0.00334068	0.00995078	-0.000243118	-0.0128912	0.0125164	-0.00088753	0.00276332	-0.00292092	-0.00511462	0.00669819	-0.00042779	-0.00402746	-0.00128027	5.21462e-05	0.00227642	-0.00146525	-0.0036922	0.00104225	-0.000611089	-0.00249836	0.00122871	-0.00388611	0.000430197	0.00118573	0.000865691	0.00426584	-0.00965391	-0.0017627
g_11319_ctg.000120F_925133	0.00807961	0.000174283	-0.000385704	0.0112038	-0.00245839	-0.00438777	0.0122736	0.0150482	-0.00186798	-0.00638083	0.00546754	-0.00740497	-0.00864399	0.00644331	-0.00111948	0.00431823	-0.000589247	0.000469856	0.00820643	0.0122456	0.00417429	0.00856111	-0.0112868	-0.00974709	0.00834734	0.00412621	0.00287065	-0.00762422	-0.00116602	-0.00198378
g_906_ctg.000120F_946442	0.00889121	0.000598124	0.00119604	0.013184	-0.00540698	-0.00282224	0.011097	0.0143064	0.00479752	-0.00464153	-0.00188048	0.00377758	-0.0125533	-0.000287532	-0.00392202	0.00309517	0.000985956	0.00677265	0.00215427	-0.00275291	0.00760344	-0.000331468	-0.000408056	-0.00170599	5.45338e-05	0.00343171	0.00536578	-0.00108039	0.00194113	0.00474269
g_9977_ctg.000120F_953410	0.00794539	0.00995715	0.0113172	-0.00252711	0.0110337	0.000237161	0.000334334	0.00274742	-0.0049892	0.00665543	-0.000312887	-0.00136844	0.00376763	-0.00364014	0.0011111	-2.55029e-05	0.00132377	-0.00714472	0.0037084	0.00600747	0.00383165	-0.000312485	-0.00376034	-0.000159084	-0.00495272	0.00156092	-0.000466861	0.00317021	0.000835824	-0.00185939
g_20834_ctg.000122F_71255	-0.00234214	0.00312817	-0.00985383	-0.00153861	0.0104462	0.00701266	0.00438575	-0.00325812	0.00205804	-0.0105824	-0.0103012	0.0174088	0.0020704	-0.00358401	0.00685518	-0.0114764	-0.0146545	0.0041049	0.00662817	0.00534285	-0.0101781	-0.00708055	-0.00510989	0.0248243	-0.0137405	-0.02566	0.00579307	0.0031621	0.00355715	0.00920742
g_6525_ctg.000122F_76080	-0.00430029	0.0129619	-0.00141173	0.0106155	0.00169722	0.0145044	-0.000578922	0.00588494	0.00668537	-0.00864063	-0.00584205	0.00818753	-0.0120752	-0.00967902	-0.00302172	-0.00909473	-0.00897033	-0.00629527	0.00056755	-0.0164673	0.00203907	0.0023401	-0.00385381	-0.00327303	-0.00159256	-0.00656327	0.00180397	-0.00378977	-0.00169517	0.00575772
g_29533_ctg.000122F_82390	0.00827293	0.0112924	0.00135821	-0.00731284	0.00234884	0.00316311	0.000374387	0.00479627	-0.0109613	-0.00532071	0.00874461	0.00129606	0.00172188	-0.00297262	0.00186842	-0.00327913	0.00626038	-0.00256189	-0.00116174	-0.00132412	0.00170012	0.000219272	0.00694561	-0.000916699	0.00182139	-0.00596255	0.00780521	0.00759143	0.00291584	-0.00159549
g_27343_ctg.000122F_93729	0.00756216	-0.005092	0.00125092	-0.020269	-0.00884988	0.000983847	0.0018806	0.000373114	-0.00590225	-0.00503997	0.00775973	0.00668304	-0.00158739	-0.000149656	0.0018223	0.00240327	-0.00200083	-0.00433157	-0.00607564	-0.000951446	0.000340685	-0.00286319	0.00181247	0.00364888	0.0044758	-0.000577231	0.0130475	-0.00368496	-0.00327767	0.00244576
g_13844_ctg.000122F_106083	0.00931764	0.000141584	-0.00193086	0.0100456	-0.00449538	-0.00940548	-0.00289894	-0.0046271	-0.00789247	-0.00522896	-0.000519127	0.00780095	0.00380601	-0.000773622	0.00392327	-0.000150775	-0.00197426	-0.000440416	-0.000879521	0.00413517	0.00194628	-0.0067555	0.00436686	-0.0198231	-0.0059917	0.00100534	-0.00563354	-0.00560805	0.00698323	-0.00636969
g_21744_ctg.000122F_110061	-0.000865944	0.0121143	0.0122087	-0.00825228	-0.00775369	-0.00251467	-0.00547504	-0.0107243	0.00726432	-0.00260115	0.00291163	0.00816098	-0.000803914	-0.00373971	-0.0118921	0.017592	-0.00180067	0.00177587	0.0057531	0.00431727	0.00282382	-0.000885886	-0.00330834	-0.00743787	0.0014057	0.00412862	0.000569597	-0.00901594	0.000384098	-0.00466531
g_15340_ctg.000122F_113161	0.00849233	0.0107344	0.00646972	0.000828295	-0.00786145	0.00184297	0.00317653	0.00699472	0.00204636	-0.0038017	-0.00281208	-0.0116524	0.00806703	-9.72814e-05	0.00311708	-0.00913219	-0.00238724	-0.000225138	0.000695275	0.000423688	0.0101813	0.00276517	-0.00342461	0.00161514	-0.00473374	-0.00177175	-0.00306255	-0.00198512	0.00490563	0.00452427
g_21482_ctg.000122F_115076	0.00934982	-0.00823168	0.00108307	0.000780514	-0.0017726	-0.00108319	-0.007912	-0.00576524	0.00796312	-0.00284887	-0.00186311	-0.00201445	-0.0100403	0.0020382	-0.0126227	-0.00238587	0.00672754	0.00626732	0.00478721	-0.00262015	-0.00629375	0.00613505	-0.010722	0.00559434	0.0150147	-0.00464841	-0.00357826	0.00911212	-0.00214312	0.00406426
g_24066_ctg.000122F_120457	0.00724684	0.000389719	-0.00208425	0.00246162	0.00439633	0.0143729	0.00459472	-0.0155345	0.00438669	-0.00372522	0.000257729	-0.0166909	-0.0058122	0.000501029	-0.00101136	0.0150807	0.000386047	0.00171305	-0.001823	-0.00146598	-0.0110791	-0.018851	-0.00612006	0.00819118	0.000863632	-0.00581651	0.00218619	0.00609525	-0.00969537	-0.0104456
g_26382_ctg.000122F_128370	0.0110749	-0.00707132	0.000710152	7.12868e-06	0.0049879	0.000203086	-0.00340038	0.000193781	0.00786216	-0.000771853	0.00184875	-0.00081548	0.0117173	3.86992e-05	0.00186099	0.000432498	-0.000443665	0.000312679	0.000808522	0.000438851	0.00191518	0.00141947	0.00157894	0.00072572	-0.00501839	-0.00223487	-0.00179884	0.0026774	-0.00787786	-0.00299357
g_2216_ctg.000122F_131351	0.0101757	-0.00437293	-0.00230174	0.00417029	-0.00376993	0.00242156	-0.0050419	-0.00136327	0.00429097	0.00081719	0.00102768	-0.00719755	-0.00869641	0.00351332	0.0102337	-0.00870368	-0.00623733	0.00903246	0.00285379	0.00992208	-0.0095771	0.00711453	-0.0010804	-0.0019575	-0.00466426	-0.00850417	-0.00808762	0.00818441	0.00241748	-0.00999229
g_1546_ctg.000122F_134565	0.0111965	-0.000567549	0.00223192	-0.00370353	0.00901533	0.00338696	-0.00389382	-0.00309182	0.00182978	-0.00212072	0.011287	-0.00589681	0.0111822	-0.000420616	0.00518038	0.0016465	-0.00579238	-0.0050432	0.00175271	0.00239127	0.00128271	-0.0045009	0.0106304	0.00236148	-0.00644086	0.00150931	0.00321078	0.00504577	-0.00459248	0.00170326
g_15391_ctg.000122F_137436	0.00267972	0.00153507	-0.00580131	-0.00187714	0.0104443	-0.000769057	0.00634674	-0.00642612	0.00393499	-0.00734377	-0.00522244	0.00286305	0.0188739	0.0321623	-0.0119856	-0.0122515	0.0030999	0.00114204	0.0176083	0.0166083	0.00568574	-0.00917813	-0.0125371	-0.0133516	0.00839512	0.0202902	0.0110514	0.00267567	0.02264	-0.000671758
g_13496_ctg.000122F_155076	0.0110638	-0.000580691	0.00745983	-0.00623942	0.0082755	-0.000809095	-0.00575837	-0.0033411	0.00062911	0.00470019	0.00259587	8.77778e-05	0.00603632	0.00115103	0.00652075	-0.00701878	0.00201054	0.00185679	0.00209563	-0.00210187	-0.0062458	0.000333103	0.00427157	-0.00294095	-0.000675188	-0.0018893	0.00526431	0.00298228	-0.0012031	-0.00132294
g_23143_ctg.000122F_162120	0.00660491	0.00117832	0.0141012	-0.00505123	0.000255951	0.00879609	-0.00590116	0.00512217	0.00879275	-0.00676299	0.000550185	0.00678106	0.00703755	-0.0131714	0.000266145	-0.00782767	0.000809698	-0.0141322	0.00102169	0.00321979	-0.0125011	0.00136084	-0.0102026	0.00752497	-0.00431211	-3.47143e-05	-0.00717283	0.0108464	0.00774228	0.00777671
g_13018_ctg.000122F_165829	0.00224868	-0.00911903	0.0110213	0.00385386	-0.00380804	0.000953879	-0.00510222	0.00341534	0.0142663	0.00199775	-0.00450133	0.0176588	0.00590885	0.00118862	-0.00353089	-0.00120779	-0.00391725	-0.000928301	0.00352039	-0.0165674	0.0175992	-0.0150407	-0.0096677	0.0205304	0.00339656	-0.0077283	-0.000618113	-0.010872	0.0137919	-0.00657545
g_676_ctg.000122F_172365	-0.00243647	0.0110659	0.00407705	0.00567513	-0.00627769	0.0120906	-0.00454397	-0.0186386	0.00395868	0.00634138	-0.00951032	-0.00607826	-0.00196989	-0.00505029	-0.0144589	-0.00892612	0.00981206	0.00854321	0.0044262	-0.0104667	-0.00448349	0.00198293	0.0100849	-0.000546888	0.0102647	-0.00208867	0.0111452	-0.00159931	-0.0129234	0.00707036
g_25006_ctg.000122F_176681	0.0092715	0.00164101	-0.00194788	-0.00312399	-0.00228209	0.0111815	-0.0137994	-0.00838964	-0.0101922	-0.000288931	-0.00395601	0.00162367	-0.00192257	-0.0143346	-0.0142281	-0.00745217	0.00950045	-0.000343674	-0.00357754	-0.0131774	-0.00247153	-1.86032e-05	-2.12861e-05	0.00113222	0.0115191	0.0065482	-0.00352844	0.00296233	-0.00448917	-0.00287615
g_4818_ctg.000122F_180600	0.00571721	0.00708473	0.011045	0.00148307	-0.00114453	0.0101864	-0.0092825	-0.027384	0.000829687	0.00281541	-0.000349518	-0.00553745	-0.00572458	-0.00180663	-0.00698472	0.00240437	0.00535142	0.00290644	0.00414184	-0.00767863	0.00187887	0.00505538	0.00058888	0.00297175	0.00607541	0.00409536	0.00545315	-0.00134317	0.00265106	0.00398275
g_27306_ctg.000122F_191896	-0.000611612	0.00731502	0.00800483	-0.0164888	-0.0161989	0.00466654	-0.0116428	-0.00234951	0.00492437	-0.017183	0.00511416	0.0118675	-0.00901737	-0.00304133	-0.000732309	-0.00279068	0.00663836	-0.00777402	0.000557644	-0.00136892	0.012993	0.00340997	0.0058821	0.00488027	-0.00256955	-0.00098831	-0.0100027	-0.00184284	-0.00162168	0.00307522
g_19463_ctg.000122F_195462	0.00657131	-0.00439246	0.0104634	-0.0111606	-0.000909614	0.00580748	-0.0127338	-0.00940589	0.0025378	-0.000520415	0.00255717	0.0155167	-0.00496732	0.000647632	0.0103883	-0.00241002	-0.00417745	-0.00364278	0.00520139	-0.00550968	0.00572708	0.000130097	-0.00788224	0.000168338	0.0209042	0.000392882	-0.0143705	0.000286481	-0.00262891	0.00122857
g_10572_ctg.000122F_200706	0.00190019	0.00447397	0.00191453	-0.0174561	-0.0182595	0.00228067	-0.0101911	0.00543847	0.00351979	-0.00836902	0.013801	0.00186998	0.00588304	0.00169141	-0.00734598	-0.00674711	-0.00278785	-0.00197395	-0.0124711	-0.0068085	0.00373766	-0.00873492	0.01017	-0.00614135	-0.000139467	-0.00478717	-0.0117848	0.00610671	0.0125918	-0.000730489
g_21970_ctg.000122F_204424	0.00271673	0.0120386	0.0164299	-0.00475924	-0.00255163	0.00124315	-0.00167249	0.00134698	-0.00817575	0.00639139	-0.00878325	-0.00383948	0.0101315	-0.00348944	0.00199017	-0.00961804	0.00189775	0.000679799	-0.00179905	0.00775426	0.0071991	0.000476139	-0.00148981	0.00191192	-0.00479964	0.000303194	0.000209761	-0.00954216	0.000658348	0.00142629
g_2771_ctg.000122F_207254	0.00828233	-0.0101558	0.00271574	0.00135676	-0.00212459	0.0103954	-0.0122466	0.0104236	4.75518e-05	-0.0121076	0.00575813	0.00261893	0.0024265	0.0080104	0.00741469	0.00266509	0.00583534	-0.00125505	-0.0053837	-0.00300324	0.00123203	0.00542085	0.00446821	0.00476299	0.000103761	0.000325409	-0.00604218	0.00370741	-0.00587003	-0.000956499
g_19727_ctg.000122F_216452	0.00765731	-0.0101146	0.00676794	0.00183277	0.00464578	0.000786774	-0.0071214	0.00258455	-0.00267582	0.0108207	-0.00183676	-0.00286833	0.00293591	-0.00489677	0.00265289	-0.00707506	0.00169067	-0.00294711	-0.000520224	-0.00983411	0.00175774	0.00843186	0.00253748	0.0134186	0.00190595	-0.00796677	-0.0061107	-0.0110236	-0.00503838	-0.000540233
g_29333_ctg.000122F_219563	0.00160711	0.00250227	-0.00517587	-0.00107997	-0.0119717	-0.00575227	-0.00838514	0.00987623	-0.0181522	0.0177539	0.0046727	0.00856271	0.000420837	-0.010968	-0.00959848	-0.0128056	-0.0178832	0.0158201	-0.00248852	-0.0124449	-0.0119963	-0.00602244	-0.0108669	0.0283754	-0.00763688	-0.0161698	-0.0185498	-0.0113409	-0.019807	0.00872173
g_21881_ctg.000122F_223066	0.00722945	0.00916157	0.00227604	0.00790328	-0.00219157	-0.0126288	-0.00537041	-0.0163107	-2.13079e-05	0.00530996	0.00383739	0.00619027	0.00180927	-0.00731395	0.00215578	-0.0058318	-0.0119984	0.00441632	0.00949388	0.0057828	-0.00236069	0.00531056	0.00409213	0.00864176	-2.70411e-05	0.000576657	-0.00933128	0.000643983	0.00274647	0.00497116
g_19285_ctg.000122F_226011	0.00356413	0.00134499	-0.00395719	0.00455518	0.00689515	0.0223599	-0.000723131	-0.00916805	0.00954868	0.0155035	0.00579381	0.00564894	0.000332031	0.00967364	0.00795223	0.00149713	-0.0128245	-0.00895232	-0.00640533	-0.00100274	0.00395563	0.00492469	0.0032309	0.00317343	-0.010783	-0.0196711	0.00303425	-0.00459463	0.00891677	0.00144963
g_8159_ctg.000122F_353794	1.30889e-05	0.00454116	-0.000456801	0.0020872	-0.005797	0.002879	-0.00188701	0.00696888	-4.73466e-05	0.00604214	-0.00768858	-0.00317956	0.00898983	-0.000129411	0.0042643	-0.00229205	-0.00743245	-0.00497218	0.0304418	0.014457	-0.00547935	0.0127015	0.0192855	0.00567123	0.00648635	-0.0004577	0.00458962	0.00555375	0.00312247	-0.0150723
g_7321_ctg.000122F_355750	0.000134937	0.00401627	0.000991357	-0.000346026	-0.00347845	0.00288955	-0.00506383	0.00541707	0.00126383	0.00820699	-0.00551349	-0.00261433	0.00499423	0.00486679	0.00148049	-0.00399574	-0.0150172	-0.00587699	0.0344002	0.0150988	-0.0134943	0.0112341	0.0170686	0.0107624	0.0136493	-0.00272625	0.0006011	0.0065982	-0.00200668	-0.0141408
g_5379_ctg.000122F_461278	0.00962371	0.00849062	-0.00149948	-0.00797009	0.000676768	0.00126717	-0.00783356	0.00358754	0.00729313	-0.00211152	0.00580127	-0.00308565	0.0106419	0.00574524	0.0118104	6.63361e-05	-0.00187936	-0.00378139	-0.00605118	-0.00236281	0.00270503	-0.000808318	0.00296578	0.00277396	0.000730892	-0.00290989	0.00720008	-0.00126572	-0.000442703	0.00204799
g_26036_ctg.000122F_463685	0.00503514	0.00710736	-0.0141169	-0.00382207	-0.00632706	0.0166817	-0.0132242	0.00514985	-0.00285141	0.00365138	0.000317545	-0.00600721	0.00593501	0.00544497	0.00530028	-0.00465419	-0.00666392	-0.000821083	-0.00322488	0.00882778	0.000481704	-0.00206315	0.00228637	0.00421706	-0.00451176	0.00610171	0.000696131	0.000756559	-0.000790353	-0.00210799
g_13138_ctg.000122F_467451	0.00139065	0.00741982	-0.0152727	0.0016721	-0.000576865	0.0074881	-0.00443999	0.00838594	0.00819433	-0.0096613	-0.000300915	0.0119129	0.00489797	0.00461076	-0.0050339	0.00875643	-0.0111182	-0.00105912	-0.0159298	0.00921862	-0.000320306	0.0112083	-0.0144335	-0.00104315	0.0143309	-0.00232066	0.0045024	0.00623551	-0.00853923	-0.00800381
g_3348_ctg.000122F_476695	0.00538506	0.00110814	-0.00320146	0.0104733	-0.000579583	0.0051099	-0.00634519	-0.0168387	-0.000190547	-0.0129126	-0.00478508	0.000587043	-0.0115028	-0.0134222	-0.000120997	-0.00408473	-0.00160853	0.0183633	-0.000909413	-0.0091586	-0.00607325	-0.00177223	0.010693	0.00365546	-0.0125798	-0.0225553	-0.00373338	-0.00580954	0.00436462	0.00776441
g_27265_ctg.000122F_485376	3.44099e-05	0.0165782	0.00285658	0.00264091	-0.00608154	0.00110436	-0.00133362	0.00693123	0.00627319	0.00274448	-0.0115195	0.00147928	0.00229213	-0.00380257	-0.00912278	0.0046341	-0.0067289	0.00600842	0.00502081	-0.000419255	-5.05034e-05	-0.00327847	0.000555563	0.00340583	-0.00520537	-0.00397276	0.00301211	0.0127182	-0.00149981	-0.00591362
g_8244_ctg.000122F_503215	0.00404557	0.0048182	-0.00487525	0.00555602	-0.00192571	0.018059	0.0109473	0.00259515	-0.00580695	0.0228561	0.0203214	0.0119097	0.00789994	0.0117736	-0.00488351	0.0130887	0.0124618	-0.0147652	-0.00397294	0.00438277	0.010136	0.0100187	0.00224035	0.00112312	-0.00985661	-0.00535699	0.00128291	0.0036809	0.0117949	-0.0111327
g_8054_ctg.000122F_504600	0.00819411	-0.0012975	-0.00252258	0.00398747	0.00863338	0.0117276	-0.00040848	0.0108321	0.0012917	0.0191239	0.00274537	-0.00395887	0.0063489	0.0139687	0.00573303	0.00849693	0.00302476	-0.00527947	0.000651911	0.00238598	0.00315424	0.00878207	-0.00230139	-0.0126115	-0.00365609	0.0018753	-0.00946475	0.0120531	-0.0059042	-0.00161844
g_2927_ctg.000122F_513874	0.00533906	0.0076935	0.0119949	0.00426026	0.00518971	0.00512775	0.00894511	-0.00585549	0.00561523	0.01138	0.0139713	0.0100051	0.00111662	-0.00672348	0.00164528	0.00267229	-0.00365849	0.00140091	0.00240266	0.0151587	-0.00850549	0.0078798	0.000388051	0.0038056	-0.000532886	0.00956898	0.00650598	0.00849712	-0.0111022	-0.00414988
g_17815_ctg.000122F_530908	0.0100581	-0.0036604	0.00340098	-9.85612e-05	0.00412608	0.00556161	-0.00756014	0.00408544	0.0125371	-0.00214076	0.00329941	0.00783775	0.0161977	-0.00113419	0.00256765	0.00222749	-0.0010811	-0.0118639	0.00970429	-0.00228182	0.0022665	0.00541262	-0.00475901	-0.00730991	-0.00665758	-0.0098143	-0.00535776	0.00347704	0.00571767	-0.000139628
g_26451_ctg.000122F_533074	0.00383434	-0.000580575	-0.0068394	-0.00377298	-0.004261	0.0171009	-0.0243664	-0.0102814	-0.00369202	0.0052203	-0.0146211	-0.00920228	-0.0135274	0.00663249	-0.022069	0.00267191	0.000252372	0.00210423	-0.0116597	0.00815693	0.00402448	0.00995302	0.00381422	-0.00334298	-0.00591837	-0.00289839	-0.00353794	0.00734837	0.0120558	-0.00760328
g_17754_ctg.000122F_548308	0.00830933	-0.00936469	0.0107091	0.00408651	0.00315381	0.0058117	-0.00418099	-0.00117167	0.00249693	0.000774402	0.000148458	-0.00338474	-0.00188546	-0.00127396	0.00669935	0.00660735	-0.00308173	0.00620122	-0.0044478	0.00352786	0.0110882	-0.0109377	0.0122893	-0.0081641	-0.00256646	-0.00297076	-0.00840969	-0.00141854	-0.00299514	0.00114837
g_1882_ctg.000122F_585901	0.00959004	0.00164558	-0.00831505	0.00692378	-0.00254808	-0.0015738	-0.00616403	-0.0103745	-0.00878639	0.00202364	0.0054352	0.00595038	-0.00767851	0.00375626	-0.00902738	-0.00147337	0.0022436	0.00359641	-0.0161729	0.00235421	0.0104584	-0.00571523	-0.0101793	-0.00181721	0.000310631	-0.0069667	-0.00251808	0.00183556	0.00124461	-0.00139402
g_9976_ctg.000122F_631405	0.00825328	-0.00670473	-0.00206514	0.000661053	-0.00640605	0.0054041	-0.00313157	-0.00202798	0.00466976	0.000846462	-0.00342974	-0.00233331	0.0227194	-0.0108741	-0.00714308	-0.0238904	0.00576315	-0.00410881	0.000577613	-0.000542869	-5.98654e-05	0.00554314	0.00771407	-0.000633217	-0.00487484	-0.00398893	-0.00812883	0.0101812	0.00174126	-0.00420791
g_25134_ctg.000122F_635097	0.0052932	0.00657214	0.00208251	-0.00985514	0.00168991	-0.00511886	-0.0147984	-0.0117567	0.0141057	0.00165408	0.0102177	0.00901529	0.0153482	-0.00115775	0.00833922	-0.00541811	-0.00290865	-0.00611361	-0.0143691	-0.0149389	-0.00725746	0.00686407	0.000828054	0.00625225	-0.00951656	-0.00636212	0.00367586	-0.00390683	-0.00432647	0.00135172
g_18914_ctg.000122F_637476	0.000599897	-0.00140013	0.0117746	-0.01261	-0.018715	0.000440969	-0.00349612	-0.00326	0.00146058	-0.000885742	0.00184796	0.000157101	-0.00336574	-2.84728e-06	-0.00685913	-0.00311173	0.014149	0.00650836	0.00291611	0.0015449	-0.00234012	-0.0219232	-0.0039066	-0.0139363	0.00317148	-0.00462593	-0.00667396	0.00754207	0.012666	-0.00275782
g_5889_ctg.000122F_647935	0.0117969	0.0015341	0.00316822	-0.00235044	0.00569672	0.00390945	-0.00381125	-0.00603123	-0.00477218	0.00304387	0.00134343	0.00413281	-0.00270971	-0.000916534	-0.00212003	-0.000990617	0.00327985	-0.00104396	0.0065955	-0.000280737	0.00209088	0.000111113	0.00624383	-0.00208719	-0.00151605	0.00277073	0.00199117	0.00653028	-0.00434755	-0.00057648
g_14427_ctg.000122F_657603	0.00440668	0.00652651	0.00408181	0.00504358	0.00829841	-0.000634543	-0.00739505	-0.00966841	0.0208964	-0.00639541	0.0122626	0.00714867	-0.00535119	-0.00468524	-0.00474392	-0.0237873	0.0183847	-0.00167317	0.0038635	-0.0055737	-0.0158337	-0.0147983	0.00950313	0.00874856	0.00402963	0.00532706	-0.0142641	0.0108392	0.00348347	0.0134821
g_26870_ctg.000122F_663059	0.00639708	0.00522437	-0.0075224	-0.00699721	0.00455992	-0.00228061	-0.0123413	0.0064501	0.0151331	-0.0143645	0.00198517	0.0145996	-0.00598481	0.00858476	-0.00327447	0.00131862	0.0113243	-0.000500995	-0.00587161	-0.00930159	-0.00886685	0.0146581	0.0123216	0.00090323	-0.00579287	-0.00697437	-0.0018319	-0.0101788	-0.00234554	0.00686555
g_23058_ctg.000122F_666780	0.0013254	-0.00750014	-0.0117313	0.000888432	-0.00357279	0.0182866	0.0100412	-0.00640658	-0.00439142	-0.00788424	-0.00278894	-0.00849275	0.00796047	-0.00843694	-0.00480705	0.00526696	0.0183195	0.00887765	0.00490453	0.00187887	0.00595176	-0.00269563	-0.00886305	0.0058698	-0.00207376	-0.00194958	-0.00665097	0.00195967	0.00303806	-0.00726596
g_1291_ctg.000122F_678385	0.0101153	-0.00559145	0.00679836	0.00541653	0.00494042	-0.00140842	-0.0123794	-0.004266	0.0031491	0.00289681	0.000766893	0.00379091	0.000110385	0.00675109	-0.00684603	0.00148205	0.00109308	-0.000145887	-0.000528001	0.00296284	-0.00641942	-0.00232506	0.00437831	-0.00621916	-0.00687123	0.00348218	-0.00540615	-0.00423005	-0.00290522	0.00395979
g_4909_ctg.000122F_685229	0.0114568	-0.000318318	0.00264812	0.00377441	-0.0035085	0.00120056	-0.00453925	-0.0133379	0.00769297	-0.00206485	0.00143082	0.00235149	-0.00524967	-0.00231793	-0.00432389	-0.00668348	0.00469166	-0.00114867	-0.00201051	-0.00180371	0.00424398	0.00205917	0.000622714	-0.00125167	-0.00310239	6.1322e-06	-0.00566522	0.00369024	-0.00160923	-0.0033425
g_15908_ctg.000122F_700423	0.0107245	0.00194126	0.00810035	-0.00410209	0.00887475	-0.00010422	-0.00465473	-0.00442889	0.00834516	0.00480229	0.00246946	-0.0056713	0.0117889	0.000237965	0.00516372	-0.00169194	0.00257785	-0.000174339	-0.000677948	-0.000636788	0.00174669	0.00289749	0.00378253	0.00113155	-0.00738535	-0.00166242	-0.000893018	-0.000589317	-0.00472039	0.00413819
g_3988_ctg.000122F_709229	0.00734692	-0.00273112	0.0191437	0.00147	0.00225745	0.00699977	-0.00622916	-0.00232647	0.00381281	0.00186521	0.00313262	0.00410483	0.00480043	0.00131326	0.00399236	-0.00134851	0.00300502	0.00244734	0.00225501	-0.00432885	-0.00138317	-0.000490741	-0.0047027	0.00252444	0.00232308	-0.00537804	-0.00651171	0.000746053	-0.00411882	-0.000253385
g_10223_ctg.000122F_715358	0.00965669	0.00468128	0.00788993	0.00625729	-0.00301673	0.00149453	-0.00516881	-0.0169207	0.00277157	0.00171519	-0.00342288	-0.00217362	-0.00210349	0.00301631	-0.0103013	-0.00418282	0.0046004	0.00200453	-0.00156829	-0.00625415	0.0067805	-0.000582513	-0.00419156	0.00352128	-0.00732384	0.00296659	-0.00488117	-0.000245276	-0.00796004	0.000808243
g_29411_ctg.000122F_722881	0.000867224	0.00402383	-0.00216455	0.00795607	-0.00492022	0.0119697	-0.00324916	-0.0165648	0.00376071	-0.00774004	0.00686238	-0.00440929	-0.011174	0.004698	-0.00345821	0.00644727	0.00175091	-0.0111147	0.00218753	0.016572	-0.0107381	0.0101697	-0.00946756	-0.0024261	-0.000146701	0.000954164	-0.0137836	-0.001907	0.00572352	-0.00245588
g_4780_ctg.000122F_724662	0.000257528	0.00683783	0.000814321	0.00941071	-0.00666687	-0.0045482	-0.00978179	-0.00345128	0.000952192	0.00484864	0.0203888	0.000673425	0.0090969	-0.0179976	-0.00992658	0.00213108	-0.0114914	0.0272378	-0.00916469	-0.0107635	-0.00340224	-0.00615851	-0.0232301	0.0158828	0.00295392	4.767e-05	-0.00811895	-0.00561427	-0.0195269	-0.00930121
g_28905_ctg.000122F_726360	-0.000869919	0.00680227	0.00687166	0.00554979	-0.00460967	-0.00347555	-0.0195711	-0.00313157	0.0113829	0.00880235	-0.0160473	-0.00729938	-0.00739383	-0.000797165	0.00866448	-0.000984901	0.0197388	0.00426985	0.00184032	-0.00291494	-0.00812009	-0.00274193	0.00494365	0.00251436	0.00835614	0.00930004	0.0187318	-0.000232464	9.06799e-05	0.00573807
g_20578_ctg.000122F_726360	-0.00418868	0.00513002	-0.00413634	-0.0153336	-0.021049	-0.00192183	-0.0112054	0.00432988	8.87238e-06	-0.010492	0.00351396	0.0024742	0.00972969	-0.00170262	0.00610849	-0.000847509	0.00310633	-0.00167795	0.00917504	0.010621	0.000896896	-0.00603891	-0.00231163	-0.000146385	0.0171368	-0.00175333	0.00594821	-0.00130222	0.000455936	0.00133901
g_10150_ctg.000122F_729758	-0.00334228	0.00732866	-0.00822162	-0.0151359	-0.0196707	-0.00271644	-0.0106783	0.00267857	0.0058663	-0.00851624	0.00626351	0.00925766	0.00923717	-0.00113132	0.00207028	0.000865837	0.00229731	0.00287406	0.000596203	-0.00065157	0.000499718	-0.00932932	-0.000416329	0.00555231	0.00898611	-0.00530862	-5.16689e-05	0.00355519	-0.00209299	0.00113015
g_26239_ctg.000122F_732902	-0.00262177	0.0115023	0.00590144	-0.00115826	-0.0126691	0.0106354	-0.0118864	0.00482117	0.00748495	0.0197974	-0.0106642	-0.0165281	0.00185309	0.00966406	0.00406478	-0.003091	-0.00196859	0.00470743	0.000862092	-0.000126741	-0.00336065	0.00146009	0.000684442	-0.000706574	-0.0120413	-0.0108144	-0.000873584	-0.00402727	-0.00863166	0.00848856
g_11224_ctg.000122F_733938	0.00601053	0.0133138	0.00157822	-0.00255685	0.00470994	0.00415876	-0.0115524	-0.000134114	-0.0029571	-0.00485871	0.00751344	0.00759468	0.0140544	-0.0071991	-0.00739369	-0.0024715	0.00495547	0.00164318	-0.00694099	-0.00532452	0.000965794	-0.00764421	0.00154388	0.00752031	0.00369237	0.004899	-0.000276151	-0.00265307	0.00499106	-0.00198948
g_3523_ctg.000122F_736103	0.0067421	-0.00306362	0.010709	0.000487169	-0.00412136	0.0158392	-0.0100167	-0.000104649	-0.00355589	0.0024154	-0.00626063	0.000701927	0.0039122	-0.00994388	-0.00147316	0.0073316	0.00786888	-0.00809791	0.000558599	-0.00214409	0.00857443	-0.0134441	-0.00693251	-0.00491926	0.00259567	-0.0141098	-0.00253559	-0.00254236	0.00246448	0.00372698
g_2805_ctg.000122F_740131	0.00993564	-0.0077678	0.00533299	-0.00574092	0.0104354	0.0012998	-0.00648757	-0.000232363	-0.000103326	-0.00404448	0.00853733	0.00271604	0.00344291	-0.00212489	0.000690046	-0.000242802	-0.00265308	-0.0083657	0.00074019	0.0026792	0.00135343	-0.00431946	0.00279431	-0.000595683	0.00319649	0.00253844	-0.00109661	0.00391709	-0.0018352	-0.004498
g_17690_ctg.000122F_746937	-0.00113339	0.00654835	-0.0153263	0.000234867	0.0147677	0.00765175	0.000640742	0.000408953	0.00826939	-0.00560434	-0.0104223	0.01282	0.0145413	-0.011168	0.00435844	0.00106223	-0.000265738	0.0202172	-0.0121741	0.00185365	-0.00444457	-0.00106947	0.0125017	0.00151583	-0.00184423	-0.00147018	0.00193869	-0.00505603	0.0147302	0.000546843
g_4677_ctg.000122F_750046	0.00240858	0.00429134	0.00151672	-0.0186727	-0.0202257	0.000619541	-0.0113868	-0.00422019	0.00656101	-0.0087838	0.00377217	0.0101874	0.0132038	0.00183908	0.00574726	0.00463215	0.000133432	0.00699186	-0.00200613	0.00145539	0.00763705	0.00354264	0.0052443	-0.0085154	-0.00539674	0.00444315	0.000407502	0.00757403	-0.00536253	-0.00324448
g_16386_ctg.000122F_753197	0.00163218	0.00151978	-0.0170127	0.00388895	-0.000250851	0.0250652	0.0011818	0.00463573	-0.00634568	-0.00341409	7.87924e-05	0.00111785	-0.00160422	-0.00278462	0.00294489	-0.0139869	0.0127988	-0.00451771	-0.00746807	0.000402447	0.00150533	0.00543518	0.00946493	0.00413693	-0.0138773	0.00216582	-0.00209197	0.0111662	-0.00163268	-0.00594094
g_7025_ctg.000122F_757372	0.00627896	0.01239	0.0112078	0.00733648	-0.00348566	0.00189668	-0.00423507	-0.0050678	0.00278774	0.00574796	-0.003375	1.91877e-05	-0.00101951	-0.00372493	-0.00140583	-0.00353737	0.00505578	-0.0025652	0.0023678	0.00204288	0.00622879	-0.00388096	-0.00153496	-0.00140885	0.002164	0.00294271	0.000101109	0.0112859	0.00418267	0.00531329
g_2987_ctg.000122F_761121	0.0076976	0.0127952	-0.00152229	-0.00533061	-0.000540568	0.00266202	-0.00253734	0.0062829	0.00497534	-0.00270538	-0.00254677	0.000491881	0.00851329	0.00351685	0.00818474	-0.00970134	0.0121238	-0.000145777	-0.00646948	-0.00335004	-0.00774081	-0.000999016	-0.00135683	-0.00233018	0.00472178	-0.0042127	-0.00974344	0.00420946	0.00348429	-0.00254426
g_7172_ctg.000122F_765534	0.00732002	0.00297089	0.0111978	0.00710066	-0.0014575	0.00863714	-0.0100634	-0.0181716	-0.00294762	-0.00312739	0.00209498	0.00277093	-0.00805069	0.00211025	-0.00955173	0.00532918	0.00415797	0.0100244	0.00669777	-0.00552547	0.000517952	-0.00734406	0.00383021	0.00435187	0.0024752	0.00863353	-0.00364802	0.00156796	0.00191426	0.00468715
g_6080_ctg.000124F_2675	0.00904983	0.0110846	0.00040853	0.00170425	0.0064062	-0.00189409	-0.00227867	-0.00900468	0.00658389	0.00428378	0.0041222	-0.00807046	-0.00447461	-0.00181857	0.00318198	-0.00663314	0.00196573	-0.00282781	0.000956105	-0.00164662	0.00177315	0.00404495	-0.00352562	0.000702612	-0.00237038	-0.00500198	-0.00228421	0.00681668	0.00414594	0.00397491
g_13132_ctg.000124F_17164	0.00956125	-0.00298499	0.0068585	0.00845971	-0.00188332	0.00617233	-0.00096975	-0.00046965	0.00966452	0.00404523	-0.00878313	-9.12674e-05	0.00701129	-0.00227619	0.00172184	-0.0137703	0.0060194	0.00590721	-0.0098455	-0.00431811	0.00253505	-0.0038164	0.00281362	0.00814742	0.0119025	0.00125226	0.00106681	0.00107182	0.00778501	0.000475346
g_27678_ctg.000124F_17367	0.00956216	-0.00327014	0.0065038	0.00818747	-0.00145593	0.00597678	0.00051567	0.00118464	0.00859943	0.00427189	-0.00840177	5.1647e-05	0.00573479	-0.00216182	0.00284468	-0.0131667	0.00762345	0.00738772	-0.00863615	-0.00531053	0.00362372	-0.00356536	0.00310967	0.00749212	0.0117263	0.00267231	0.000656393	0.000509087	0.00840506	0.00163842
g_353_ctg.000124F_56807	0.00903389	0.00460889	0.00233928	-0.0121155	0.00996911	-0.00537009	-0.000739342	0.00635603	0.00217852	-0.00965904	0.00463269	0.00846302	0.00224418	-0.0034602	-0.00890193	0.00155964	0.0122793	-0.0048654	-0.0168782	0.0088436	-0.000991344	-0.00528794	0.00156602	0.00243754	-0.000536739	-0.00442848	0.00164593	0.00280119	-0.0107676	0.00244091
g_6030_ctg.000124F_66742	0.000662224	0.011398	0.00921598	-0.0119676	-0.00673749	0.0013707	0.00237876	-0.00147196	-0.00460839	-0.0124914	-0.00849662	0.00950391	0.00567043	-0.00024654	-0.0150419	0.00622696	0.00342327	-0.00127211	-0.0150634	-0.00443261	-0.00230828	0.00861664	-0.000324401	0.0103203	-0.00792022	-0.00880547	0.0175685	0.00133671	-0.0148208	0.00494846
g_11073_ctg.000124F_71260	0.00627127	0.00495251	0.00494037	-0.000692334	0.00165794	0.00365876	-0.00922328	0.00381207	-0.000703717	-0.00333676	-0.000865215	-0.0183972	0.0113654	-0.00236867	0.00903093	0.0135282	0.0105654	0.01606	-0.0146183	0.00495591	0.00582099	-0.01551	-0.0199929	-0.0151667	0.00651851	-0.0174656	0.00095349	0.00613552	-0.00650733	-0.0132712
g_14016_ctg.000124F_75353	0.000552852	-0.000473473	0.00404586	-0.0135768	-0.0237096	0.00610825	0.00670214	0.0043018	-0.00736692	-0.000441121	-0.000874802	-0.00098855	0.000995565	-0.00217883	0.0158686	0.0130385	0.00263585	0.000966429	0.00268506	-0.000197939	-0.0184714	-0.000135449	-0.00513399	0.00151806	0.00462426	0.0202666	0.00276367	0.00668573	0.000955396	0.0201937
g_22741_ctg.000124F_170390	0.0103362	0.00142125	-0.00245102	-0.00153999	-0.0104042	-0.011491	0.00444615	0.00338527	0.00954787	0.000283581	-0.0105743	0.00916279	0.000683523	0.00375478	0.00250199	0.00187503	0.0126804	0.00310697	0.00489357	-0.00323761	0.00289999	-3.69521e-05	-0.000604052	0.00147316	0.00235694	0.000727005	-0.000783686	-0.00219826	0.00361498	0.00112496
g_8500_ctg.000124F_203849	0.00140626	0.00544941	-0.00565835	0.000584825	0.0134848	0.00460274	-0.000563977	-0.0122538	0.00482637	0.0115997	-0.00562726	0.00453951	0.00280571	-0.00391994	0.0132675	0.0104855	-0.00625697	0.017028	0.00845263	-0.00295194	0.0116154	-0.0130303	0.0127935	0.00476003	0.00689308	0.0115501	-0.00612823	-0.00770487	0.00935663	-0.032617
g_3623_ctg.000124F_205588	0.0030332	0.00167948	-0.000767056	-0.00761687	0.000171374	-0.00208604	-0.0190991	-0.00215809	0.00983211	-0.0134615	-0.00335651	0.00180326	0.0154227	0.0058812	0.0125044	0.00802983	-0.00300184	0.00200335	-0.0104809	0.0167242	-0.00536558	0.0257626	0.000894488	0.00494418	-0.0127639	0.0223828	-0.0146284	0.017073	-0.0170831	0.0214035
g_20013_ctg.000124F_220586	0.00935301	-0.000313791	-0.00352417	-0.0146481	-0.00915249	-0.00832565	0.000154663	0.00118495	0.000915151	0.000761851	0.00154979	0.0110656	0.00146171	-0.000592231	0.00103416	0.000178005	0.0040702	0.00859798	0.00105113	0.00464278	0.00341559	0.00239768	8.49275e-05	0.00437954	0.00466897	-0.00241557	-0.00677168	-0.000596411	0.00319628	0.00449568
g_7784_ctg.000124F_303353	0.00673093	-0.000751277	0.00516872	0.00713925	0.0115419	0.00781485	0.00089605	-0.00595585	-0.00714422	-0.0145354	-0.000477235	-0.0169376	-0.00673123	0.0110144	0.00244678	0.00580583	0.0167964	0.0192418	-0.00128404	-0.00664508	-0.00232961	-0.00452804	-0.008496	0.00953856	0.00256654	0.0067999	0.0130478	0.00833215	-0.0139565	0.0108168
g_2496_ctg.000124F_314592	-0.00352055	0.00197325	0.00427384	0.00764888	0.00778245	0.0100436	0.00150999	-0.00507935	-0.00896542	0.00462481	-0.0156118	0.00195631	0.00264626	-0.00447186	0.0190268	-0.00720362	-0.0113015	0.0066721	-0.00345949	0.0123171	0.00258058	0.00792778	0.0169187	-0.0258106	0.0327741	0.00441393	-0.00107835	0.00214493	-0.00657072	0.0092644
g_2905_ctg.000124F_317606	-0.00223578	0.00894293	-0.00696129	0.00593058	0.00970314	0.0212884	0.00475144	-0.00250601	-0.00102013	-0.00193081	-0.00216498	0.0212464	-0.00357708	-0.017672	0.0118427	-0.00716349	0.00561621	0.0053339	0.00635331	0.0109116	0.00422973	0.00148429	-0.00714101	-0.00921164	0.00591436	-0.000120445	0.00571022	-0.0110931	0.00135907	-0.000958309
g_8674_ctg.000124F_321213	-0.00463629	0.00304867	-0.0125099	0.00422169	-0.0045474	0.0200678	0.0139756	-0.00374884	0.002031	0.0191871	0.0182386	0.0157186	0.000946401	1.14329e-05	0.000472639	0.00134372	0.0107344	-0.00440782	0.00161651	0.00587022	0.00340406	-0.000941856	0.000436739	0.000203478	-0.00167001	-0.000653325	0.00281199	-0.00486078	-0.00450441	-0.00265159
g_25721_ctg.000124F_326117	-0.0045213	0.00318139	-0.00404666	0.00587119	-0.00431812	0.018834	0.0161479	-0.00506816	0.000498859	0.0294265	0.0181183	0.0150391	0.00496672	0.00579553	-0.00299433	0.0029237	0.0133811	-0.003325	0.00430145	0.0103052	0.00184612	-0.00379134	0.00181327	-0.00851567	-0.00282698	-0.00390381	0.00578969	-0.00220925	-0.000492161	0.00598328
g_24116_ctg.000124F_329817	0.00595647	-0.00190032	0.000966837	-0.00403658	-0.000137775	0.0159268	0.0105094	-0.0107029	0.0110117	-0.00934425	-0.0126025	0.00191269	0.01209	-0.0192565	0.0257593	-0.00629404	0.00232997	0.00160098	0.00758748	-0.00469299	-0.00416368	-0.00783787	-0.00976045	0.00843071	-0.0109036	-0.0100804	-0.00923565	-0.00732433	-0.00771336	-0.00199338
g_25495_ctg.000124F_336006	-0.00783572	-0.00141771	-0.00700357	-0.00141315	0.00492894	0.00756483	0.00703545	-0.00527524	0.000998416	-0.00920001	-0.016877	0.0144569	-0.00384679	-0.0236377	0.0114221	-0.0199774	-0.000793005	0.00545864	0.00460672	0.0125704	0.00515229	-0.00333082	-0.00337907	-0.00505189	0.00142669	-0.00111767	0.00203773	-0.0114422	0.000488994	-0.0106893
g_7544_ctg.000124F_337646	-0.00193145	0.00616687	-0.00689441	-0.000533515	0.0121586	0.00959362	0.0104694	-0.00974247	0.00020369	-0.0185364	-0.0173276	0.0146261	0.00976425	-0.0221431	0.00655599	0.00323318	0.00122575	-0.000201734	-0.00781598	0.0121426	0.0112008	-0.00729235	-0.000895198	-0.00208837	0.00442301	-0.0105835	-0.00415526	-0.00913627	0.00835442	-0.00221934
g_22039_ctg.000124F_342077	0.00617327	0.015021	0.00115437	-0.0074047	0.00884548	0.000140367	-0.00350617	-8.52515e-05	0.000545707	0.00415756	0.00357762	-0.00227618	0.00677685	-0.00433255	-0.00250154	-0.00378331	-0.00110712	-0.00693595	-0.00715971	0.00123166	-0.00191238	-0.00315638	0.00491568	0.00165124	-0.000827214	-0.000345109	-0.0023011	0.00262896	0.000853533	-0.00367007
g_17143_ctg.000124F_354231	0.00313922	-0.00189671	0.00850309	-0.00186562	-4.23247e-05	0.00602434	0.0258399	-0.00542584	-0.013668	-0.011934	0.00781742	-0.00441883	-0.0113109	0.00138838	-0.0175887	-0.00367064	0.0110746	0.0103409	0.0102172	0.0122475	-0.00396673	0.0121423	0.00585784	0.0121402	0.000831904	0.0109722	-0.00939562	-0.00119912	0.00623535	0.00685585
g_7336_ctg.000124F_367873	0.00254416	0.00116873	0.00818429	-0.0198234	-0.019191	0.00174486	-0.00764159	-0.00366799	-0.00270405	-0.00554358	0.00316221	-0.00307521	-0.00226423	-0.00372796	0.00561381	-0.00307984	-0.00901726	0.00570054	0.0166365	0.00685686	0.0032107	-0.00488143	-0.00318127	0.00785059	-2.69151e-05	-0.00545896	-0.00120086	-0.0050473	0.00587634	0.00289985
g_23336_ctg.000124F_377117	-0.00467322	0.0113495	-0.00962883	-0.0128699	-0.00942796	-0.003186	-0.00653151	-0.00071398	0.00379212	-0.00540791	-0.00399626	0.00820059	-0.00697078	0.00187611	-0.00474587	0.00342307	-0.00790363	-0.00598565	-0.00115901	0.000590247	0.00488693	0.00786805	-0.0065726	-0.00191586	-0.00282527	-0.00213025	0.0108403	0.00344942	-0.00221283	-0.00743114
g_20437_ctg.000124F_402335	-0.000528756	0.00218511	-0.00448678	0.00601209	0.0020438	0.0186353	0.00666058	-0.00423942	0.00407838	0.0146264	-1.75457e-06	0.0190242	0.00627488	-0.00396417	0.0282235	0.0140956	0.00364189	-0.0133185	-0.00110031	0.00553993	-0.0242292	0.00550951	-0.0125188	-0.00111537	0.020381	0.00452975	-0.0046704	-0.0168794	-0.00292469	0.0205111
g_18262_ctg.000124F_423006	0.00424421	-0.0016831	0.00714515	0.00242017	0.00629232	-0.00022248	-0.0061833	6.14728e-05	0.00703112	0.00135433	-0.00746212	0.0030431	-0.00953869	0.00163106	-0.0161401	0.00453048	-0.0131964	-0.0127115	-0.00833457	0.00319998	0.00585704	0.01133	0.0183613	-0.0115233	-0.0169058	-0.0121805	0.0144628	-0.00892185	0.0192231	0.000322371
g_6921_ctg.000124F_438912	0.00643321	0.0123451	-0.00246504	0.000414602	0.00563663	0.00925802	0.00221148	0.00726244	-0.00295468	-0.00327323	0.00338192	-0.00194225	0.00574258	-0.0126776	0.00601678	0.00482801	-0.004412	-0.0069927	0.0015165	0.0130359	0.00767052	-0.000140733	-0.00645443	0.00143708	-0.020336	0.0174888	0.00383924	0.00526128	0.000937042	-0.00568588
g_9002_ctg.000124F_443041	0.0106161	0.00167244	1.36629e-06	0.00917497	-0.00363324	-0.0106459	0.00236345	-0.00389693	0.00641437	0.00244263	-0.0110646	0.00465317	-0.00036864	0.00216018	-0.00476887	-0.000576614	0.00188767	-0.000589926	0.000110634	-0.00104385	0.00925849	-0.00848613	-0.00399828	0.00504808	0.00346992	-0.00690055	0.00514703	0.00156858	0.00116088	-0.00341762
g_15427_ctg.000124F_461075	0.0110937	-0.00259088	0.0039995	-0.00566084	0.00132633	0.000216978	0.00547454	-0.00804569	0.00272425	0.00800079	-0.00495168	-0.00136267	-0.00928889	0.00489431	-0.00150693	-0.00385515	-0.00622858	0.0069548	-0.00979505	-0.00430852	-0.00294321	0.00198752	0.00258496	-0.00108952	-0.00135709	0.00430516	-0.00329462	0.00238561	-0.00499861	5.9865e-05
g_16585_ctg.000124F_477482	0.00459759	-0.00299973	-0.000315051	0.00606666	0.008592	-0.000817619	0.0159365	-0.00344074	0.00664547	-0.0061815	-0.0124684	-0.0104973	0.00122683	0.0138748	0.0119159	0.013594	0.023224	-0.00577678	0.00165249	-0.00657747	-0.00526853	-0.000223139	-0.0203943	0.00961067	0.0196099	0.0116241	-0.00437256	0.00376858	-0.00839381	-0.0144575
g_5344_ctg.000124F_482518	0.0106724	0.000642745	-0.00122803	-0.00831763	-4.21066e-05	0.00155383	0.00661144	0.00128287	-0.0031065	-0.0025795	0.00102631	0.00613096	-0.013325	-0.00758246	-0.00784452	-0.00119325	0.0144181	-0.001115	0.00600413	-0.0102687	0.00145525	-0.00235855	-0.00100903	-0.00318947	0.00295769	0.00886297	-0.0141924	-0.00167323	-0.00736032	-0.00208124
g_13666_ctg.000125F_13977	0.0110126	0.000687807	-0.00290121	0.000724715	0.0102748	-0.00912854	-0.0006157	0.00219449	6.99907e-05	0.0157046	-0.00230614	0.00257536	-0.00303788	-0.00266865	-0.00452067	-0.00121671	-0.00287036	-0.00267417	0.00216474	-0.000280743	-0.00317325	-0.000558739	0.00188802	-0.00263876	-0.00154325	-0.00212659	0.00147249	0.000122985	-0.000515582	0.00363074
g_14068_ctg.000125F_56983	0.00913241	0.000377586	-0.0028035	0.00530691	-0.00839968	-0.0111996	0.00559515	-0.00975227	-0.00260162	0.00548869	0.00213804	-0.000177939	0.00340044	-0.00308914	0.00215835	-0.00423669	-0.00415598	0.0130971	0.000464822	-0.00543775	0.00691002	-0.00035188	0.0126288	-0.0108629	0.0127029	-0.00662387	0.00716198	0.00504024	-0.00286711	-0.0157056
g_20230_ctg.000125F_72825	0.00890747	0.00645124	-0.00404559	0.0055039	-0.000467913	0.00341465	0.00273488	0.00717001	0.0123086	0.00229916	-0.00279796	-0.000947875	-0.00371356	-0.000618278	-0.00836871	-0.00178705	0.0112618	-0.0114675	-0.00570349	0.00595834	0.00830315	0.000818615	0.00427291	-0.00128863	0.00508819	0.00957601	0.00754953	-0.0115174	-0.00503375	0.00263332
g_11183_ctg.000125F_80046	0.00638949	0.0102764	-0.00151076	-0.00410558	-0.00324221	0.00985094	0.0106384	-0.00334171	0.00854755	-0.00147546	-0.0176755	-0.00607808	0.00633839	-0.0058707	-0.00420786	0.0111776	-0.00694039	-0.00247304	0.00431845	0.00876848	-0.0149157	0.00113088	-0.00902085	0.00916406	-0.00433124	0.00219157	-0.00540443	-0.00501792	0.00150343	-0.00732989
g_23165_ctg.000125F_84671	0.00263994	0.0151094	0.00311016	0.00604212	0.00356965	0.00200399	-0.00915651	0.00156916	0.0152145	-0.0155199	0.0137429	0.00888503	0.00128922	0.00187639	-0.00287718	-0.00229828	0.00564193	-0.00350973	-0.00824692	-0.00611511	-0.00701267	-0.00131107	-0.00317289	0.00217731	0.00203315	-0.00759756	0.000944805	-0.00461073	-0.009099	-0.00239319
g_20021_ctg.000125F_88834	0.00421336	0.0129975	0.0120643	-0.0068337	0.00492202	-0.00236363	0.00477911	0.00355426	-0.0086274	0.0110338	-0.00613422	-0.00253235	0.00502757	-0.00120518	-0.00259182	0.000152504	-0.000548982	0.00685233	0.00344225	0.000652517	0.0135698	-0.00462891	-0.00466927	-0.00525146	0.000960293	0.00192594	-0.00250644	2.73815e-05	0.0047518	-0.00057293
g_11039_ctg.000125F_92463	-0.00427395	0.00375775	-0.0117676	-0.00297725	-0.0156942	0.0135636	-0.0032232	0.00772623	0.0152284	0.00539374	-0.0048273	-0.0164816	-0.00984208	0.00977077	-0.0045552	-0.0108284	-0.00863563	-0.00206987	0.00203645	-0.00634473	-0.00912072	0.00597146	0.00250126	-0.000528073	-0.00115938	-0.00168289	-0.00237723	-0.0045016	-0.0141404	0.00559222
g_8449_ctg.000125F_99978	0.00898001	0.00849285	0.00101725	-0.00101539	0.00428106	0.00777455	-0.00930231	0.00647261	-0.00119738	0.000104778	0.0109108	-0.00294995	-0.000410845	-0.00213409	-0.000195472	0.00393887	-0.00792772	-0.00171073	0.00293338	0.0015696	0.00190989	-0.00126579	0.00747895	0.00166484	0.00365848	-0.000480547	0.00995044	-0.00290471	-0.00322268	-0.00840226
g_13422_ctg.000125F_109855	0.00896584	0.00752352	0.00577638	-0.00577161	0.00271711	0.00189133	0.0045806	0.00621496	-0.0123459	-0.0116728	0.0109501	-0.00472825	0.00687632	-0.00190314	-0.000606982	0.00142089	-0.00334563	-0.00399222	-0.00649846	-0.00788924	0.00646278	-0.0014789	0.00318768	-0.00684922	-0.000828259	0.00192357	0.00843995	-0.00288291	-0.00771098	-0.000780045
g_4217_ctg.000125F_117027	0.00748129	0.00569705	0.00131046	-0.000772336	0.00943627	-0.00124126	-0.00962309	0.0124968	-0.00482779	-0.00537786	0.0192531	0.00973777	0.000693828	0.00750083	0.0022978	0.00202115	-0.0180295	0.000703656	0.00415313	-0.00357624	0.000545089	-0.0151686	0.0195491	0.00798307	-0.0142541	0.0079488	-0.00563148	0.015815	0.00476821	0.00319821
g_22710_ctg.000125F_125036	0.00954196	0.00154404	0.00201982	0.0123721	-0.00586421	-0.0109829	0.00391637	0.00408096	0.00654515	0.000780442	-0.00859549	0.00902215	-0.00190891	0.00141941	0.000721132	0.00245241	-0.00111917	-0.00166849	-0.000877655	-0.0047875	-0.00890703	-5.32875e-05	0.00963016	-0.000164488	0.0104235	0.00234781	-0.00334784	0.00148418	-0.00141556	-0.0132307
g_10031_ctg.000125F_145733	0.00543735	-0.00477627	-0.00602347	-0.0122573	-0.0113567	0.00843539	-0.0120374	-0.014085	0.00554087	-0.0118836	0.00712711	0.01236	-0.00263318	-0.00363876	-0.00394449	-0.000377065	-0.00932511	-0.0058053	-7.07876e-05	-0.0017782	0.00872087	-0.00253095	0.00580161	0.0114133	-0.00889296	-0.000503717	-0.00774137	-0.0132817	-0.000315152	0.0118703
g_3410_ctg.000125F_185840	0.00973645	-0.0106481	-0.000305706	-0.00561222	0.000255723	0.00113569	-0.00171124	-0.000722042	0.00687965	0.00726601	-0.00273964	0.000681023	-0.00561931	-0.00399525	-0.00485122	0.00300494	-0.000137534	0.00156664	0.000729093	0.00241897	-0.00471446	0.00187973	-0.00238579	0.00401696	0.00269628	0.00319033	-0.000135223	-0.00368152	0.0041001	0.00283912
g_22296_ctg.000125F_215428	0.0086823	0.00280692	-0.00521308	-0.0180488	-0.00583779	0.000600378	0.00142246	0.00260672	-0.00575366	-0.0037663	0.00542084	0.00740093	-0.00488733	-0.0021791	-0.000293375	0.00470694	-0.00810691	-0.00304603	0.000841186	-0.00637686	0.00111125	-0.0049066	0.00414768	0.012041	0.00812284	-0.0019191	0.00519566	-0.00254401	-0.000143522	0.00262776
g_9622_ctg.000125F_255562	0.00700884	0.00308632	0.00500374	0.0112119	-0.00782267	-0.00790351	0.0024008	0.00451411	0.00698099	-0.00669259	-0.00483995	0.00176688	0.0162216	-0.000751651	-0.00628992	0.00186936	0.00697049	0.00752424	0.00211019	0.00839152	0.00396804	-0.00500973	-0.00890482	0.0010903	0.00197435	0.00719973	-0.00249814	-0.00261041	0.00234017	0.0115592
g_4125_ctg.000125F_273846	0.00361928	0.00530739	0.012248	0.0123576	-0.00922507	-0.00390676	0.00598132	0.000719992	-0.00176184	-0.00756022	-0.00107047	0.00292396	0.00192758	-0.00889753	0.00239842	0.0108205	0.0209854	0.00307382	-0.0190972	0.00684073	-0.00524629	-0.00492688	-0.00697391	0.00716616	-8.26559e-05	0.0103068	0.008286	-0.00298585	0.00459728	0.00843391
g_7869_ctg.000125F_280710	0.0103507	0.00103663	0.00511588	-0.00226792	-0.000817933	0.00105586	0.00432231	0.00411041	0.00948742	0.0046573	0.00521649	-0.00315158	-0.00389663	0.002692	-0.0012661	-0.00822767	-0.00889869	0.00516419	0.000354734	0.00678826	-0.004435	0.00562003	-0.0140748	0.00299345	0.00809954	-0.00827858	0.0100614	0.0100893	-0.00653259	0.00215472
g_14680_ctg.000125F_283727	0.0109344	0.00143267	0.0011812	0.000946842	0.000105092	0.000610655	-0.00448569	-0.00133783	0.0113369	-0.00615296	0.00474723	-0.00134013	-0.0104666	0.00431807	0.00142907	0.00198259	-0.0018495	0.00320729	-0.00509079	0.00501404	-0.00561421	-0.0131459	-0.00333783	-0.00283552	-0.00650289	-0.00112847	-0.000943721	-0.00136015	0.00462059	-0.00210143
g_10874_ctg.000125F_290884	0.011419	0.00510567	-0.0016811	-0.00355372	-0.000876137	-0.00202903	-0.000751944	-0.00241008	-0.00581536	-0.000289851	0.00596129	-0.000814866	-0.00358066	0.00231626	-0.000932755	-0.00385353	-0.0075325	-0.00685112	-0.000597833	-0.00153125	-0.0027849	-0.00568415	-0.00143913	0.0071764	-0.00464609	-0.000397043	-0.000592628	-0.00674305	-0.00186128	0.00355529
g_24128_ctg.000125F_330618	0.0088808	-0.00163022	-0.00496248	0.00579768	-0.00194432	-0.000856202	-0.0151521	-0.0122323	-0.00890296	-0.000656361	0.00591893	-0.0066801	0.000183021	-0.00494587	0.00764357	0.00447532	-0.00871446	-0.00106872	-0.00579502	-0.00221807	0.00416377	0.00542726	-0.0158343	-0.00540735	0.0188096	-0.00967223	0.000950146	-0.00691961	0.0124891	0.00167587
g_9135_ctg.000125F_348149	0.0107247	-0.00576888	-0.004351	-0.00567015	-0.00112775	-0.00201988	0.00309005	0.00665872	0.0102324	0.00618262	-0.00224891	0.00191862	-0.00344316	0.00323245	-0.00492351	0.00463101	-0.00420927	-0.000567649	0.000586559	-0.00867498	-0.00504834	-0.00111593	0.00525008	-0.00318748	0.00631406	-0.00328989	0.00332007	-0.00321651	-0.00182788	-0.00304286
g_23298_ctg.000125F_381037	0.00302706	-0.0057158	-0.0110593	-0.00129202	-0.00375275	0.018006	-0.011891	-0.00774281	-0.00300975	-0.013466	0.00203002	-0.00287698	-0.00417057	-0.00714755	-0.00216328	-0.000946078	-0.00121048	0.00567733	-0.014382	0.0116439	-0.00258454	0.0147323	0.00826083	0.000600128	-0.0033628	0.0156356	-0.00170944	-0.00541107	0.00278154	-0.000784791
g_16809_ctg.000125F_394319	0.00214954	-0.000901942	0.00149019	0.00531367	-0.00324088	-0.00677319	0.00200222	-0.00163264	-0.00740234	-0.00547135	0.00345171	-0.00817029	-2.29554e-05	-0.00486289	-0.0113235	-0.0042938	0.00217884	0.0127331	0.0174625	0.0110357	-0.0256281	-0.00986834	0.00582774	-0.0187124	0.00591272	-0.00235877	-0.0118016	-0.00391999	0.00663309	-0.0151016
g_5420_ctg.000125F_421853	-0.000963828	-0.000361877	0.00223025	0.0047345	-0.00286279	0.000969186	-4.24645e-05	0.0112313	0.00228899	-0.00173871	-0.000527271	-0.0119499	-0.00112735	-0.00709916	-0.0167598	-0.0154267	-0.0163158	-0.0133756	0.0135808	-0.00711799	-0.0124585	0.00372365	-0.0194152	0.000662263	0.0229224	-0.00885727	-0.00919256	-0.0097035	-0.0149008	0.0248196
g_11411_ctg.000125F_425925	0.0105023	0.00287589	0.00198529	0.000712032	0.00809211	-0.00250381	0.00416467	0.00104557	0.00496001	0.0016488	0.00454061	-0.0120035	0.0116346	0.00465066	0.0174293	-0.00821878	-0.00767713	0.00247829	-0.000981151	0.00462149	0.00511322	-0.000510808	0.00308907	0.00639046	0.00144442	-0.00939423	0.00253289	-0.00523347	0.00282904	-0.00389928
g_11744_ctg.000125F_431705	0.0108957	-0.00149955	0.00048709	0.00763671	0.00747421	-0.00395179	0.00102956	0.00289265	-0.00523928	-0.00135797	-0.0026716	0.000446434	0.00396737	-0.00209602	0.00011439	0.00413995	0.00567239	0.00208813	0.00117545	-0.00247544	-0.00473905	-0.0052289	0.00312094	0.00239278	0.00660155	-0.00353105	0.00933483	-0.0041471	3.43501e-05	-0.00376076
g_24971_ctg.000125F_445098	0.00532814	-0.00447762	0.00202943	0.00731626	-0.00112577	-0.00650552	0.00139333	-0.00581059	0.00379099	-0.00585282	-4.98643e-05	0.0013143	0.00201811	-0.013518	-0.00404854	-0.0155708	0.00397299	0.0113412	0.00306305	-0.00861803	0.00381414	0.0100299	-0.00735329	-0.000213628	-0.0127482	0.00140999	0.0219726	0.00916984	-0.0136639	0.0205588
g_2581_ctg.000125F_454097	0.00451469	0.00284378	0.00628879	-0.00321924	0.0094189	0.00409348	-0.00690833	-0.00827297	0.00263655	0.00612657	-0.000500719	-0.0101223	0.0135814	0.00230137	-0.00274688	-0.0143841	-0.0105074	-0.0138289	0.0127824	-0.0247547	-0.00827811	0.0127319	-0.01168	-0.0118029	-0.00805897	-0.000570346	0.00636751	-0.00473278	-0.000439666	0.0163728
g_11571_ctg.000125F_457418	0.00752719	0.00954912	0.013511	-0.0035319	0.00965317	-0.00454874	-0.00249031	0.000155138	0.00651447	0.00300077	0.00753031	-0.00142533	0.0012703	-0.000280469	0.00457239	-0.00370205	-0.00168094	0.00133853	-0.000888657	0.00647899	-0.00117106	-0.00504243	-0.00102627	0.00283318	-0.00338631	0.000528473	0.00483945	0.000383024	-0.000598871	0.00354513
g_981_ctg.000125F_465891	0.011062	0.000806953	-0.00400856	0.00768349	-0.000675828	-0.0102911	0.000605424	-0.00125669	-0.00194913	-0.00154686	0.0018134	0.00425532	-0.00456094	0.000401059	0.00354087	0.00804258	-0.000266505	-0.000644756	-0.00510712	-0.00318678	0.00162448	-0.00218237	-0.00509242	0.00022811	0.00355185	-0.00306516	0.003326	-0.00221386	-0.000217587	-0.00436392
g_6845_ctg.000125F_481635	0.00909425	0.00533892	0.00568537	-0.00856632	-0.0058308	0.00620819	-3.87036e-05	0.0160363	0.00122541	0.0037484	-0.0058627	-0.00498802	-0.00115808	-0.000380179	0.00213914	0.00406691	-0.00589389	-0.00145038	0.00352855	-0.00243365	0.0068826	-0.00624943	-0.00828701	0.0132559	-0.00528337	0.00282978	-0.00249918	0.000977652	0.005074	-0.00307614
g_20417_ctg.000125F_497182	0.00665762	-0.00123109	0.00260962	-0.00196128	0.00218026	0.00829897	-0.0120863	0.0222313	0.00234501	0.0100849	-0.00614139	-0.00570607	0.000965567	0.0108576	0.0228443	-0.00418906	0.0159481	0.00101309	-0.00364082	0.00383328	-0.0105619	-0.00353327	-0.00769755	-0.00428216	0.00107238	0.00959059	0.00150881	-0.00202361	-0.00763874	-0.00530084
g_25369_ctg.000125F_504100	0.00313838	0.00789658	-0.00549568	0.00447526	-0.00527606	0.0104048	0.0049183	0.0206711	-0.0165441	0.004394	0.00997259	-0.00803116	0.0170515	0.00629845	0.00383905	0.00355689	-0.0104923	0.0122874	-0.00637141	0.00200076	0.011706	-0.00377785	-0.0018976	0.00577891	0.0109363	0.00265181	-0.0025061	0.0125836	-0.0219705	-0.0045292
g_14180_ctg.000125F_512506	0.00311411	0.0092162	0.00674778	-0.0142616	-0.00267682	0.00970862	0.00363799	-0.00867435	-0.00167386	-0.010561	-0.00286058	0.0170108	0.00448301	-0.0137122	0.00414377	0.00343806	-0.0171671	0.00160982	-0.012422	-0.00154247	0.00911084	0.00122745	0.00139433	-0.00687972	-0.0104744	0.00639886	0.0093203	-0.00943081	-0.000847967	0.00402144
g_9474_ctg.000125F_521988	0.00551687	-0.00657857	0.00936043	0.0131686	-0.0132944	1.94549e-05	-9.75507e-05	0.0101372	0.0179578	-0.0123796	0.00760262	0.00994658	0.00164988	-0.00712029	-0.00308082	0.00184263	-0.00226623	0.00642827	-0.00332673	-0.00416647	-0.00111746	-0.00289582	-0.00225202	0.00220694	0.00552253	0.00379919	0.0025734	-0.0143842	0.000309127	0.0045286
g_27158_ctg.000125F_539790	0.00129188	0.00256936	-0.00396025	0.00384059	0.0055202	0.0088445	0.0205359	-0.0168772	0.000934366	-0.017836	-0.00760866	0.00455787	-0.00158007	-0.0125628	-0.00970562	0.0112366	0.00827157	-0.016742	-0.00258258	-0.0123753	0.00112598	0.0156425	-0.00375383	0.00477982	0.00260221	-0.00216815	-0.0127214	0.00672872	-0.00819702	-0.00938674
g_21719_ctg.000125F_545931	0.00884351	-0.00106372	-0.00504094	0.0054941	-0.00923646	-0.00510853	0.00490861	0.00355541	0.00431907	-0.000680467	0.00432692	-0.000222302	0.0128193	-0.00188914	-0.00230165	-0.0013351	-0.0011461	-0.00711352	-0.00115904	0.0111712	-0.00525016	-0.000545334	-0.0114687	-0.00909293	0.00201893	-0.00502439	0.0160853	0.0101203	0.0205218	0.00839314
g_22467_ctg.000125F_560962	0.00306772	-0.00368897	-0.000344735	-0.00619607	-0.00234705	0.00677555	0.0172991	-0.00414033	-0.0140544	-0.0165118	-0.00245238	-0.00729717	-0.00695084	0.00037023	-0.00587748	0.0174912	0.00741769	-0.0117904	0.0165239	0.0133235	0.00131665	-0.00983426	0.00679987	-0.00849129	0.0199988	-0.0103979	-0.00755831	0.0109388	-0.00425809	-0.0035444
g_23603_ctg.000125F_602980	0.00706982	-0.00603165	-0.00298425	-0.00166531	0.00157073	0.000112475	-0.00751135	0.000570045	0.0204418	-0.0109855	0.00350685	0.00643214	0.013774	0.00613898	0.0115741	0.0131315	-0.0105554	0.00972955	-0.00997516	-0.00255213	0.00884664	-0.00282667	0.0141905	-0.00117007	-0.0100512	0.0129467	-0.0114776	0.00807922	-0.0122229	-0.00937397
g_13173_ctg.000125F_605889	0.0047864	0.000523649	-0.00180936	-0.0038888	0.00653381	0.00607562	0.0166435	-0.00955798	0.00419467	-0.027799	-0.0105827	-0.00880785	-0.00158624	-0.0142818	0.0151146	-0.00339868	0.00142969	-0.006511	0.0100423	0.00646945	-0.00299072	0.00195482	-0.00640653	0.00915026	-0.0077458	-0.0163051	-0.00693776	-0.00987915	-0.00844828	0.000681891
g_16048_ctg.000125F_615405	0.00203781	0.0167051	0.00557234	0.000957884	0.00127194	0.00260538	0.0122256	0.00898048	-0.00788394	-9.55761e-05	0.00123638	-0.00433602	-0.00781155	-0.000195351	-0.00358142	-0.000415205	-0.00286439	-0.0048341	0.00221337	-0.00316854	-0.00367847	0.000848154	0.00375703	-0.00433781	-0.00116651	-0.0015065	0.0090493	-0.000646616	0.00199904	-0.00140883
g_20362_ctg.000125F_624445	0.0110021	-0.00320635	0.00639451	-0.00600837	0.00210508	0.00142534	0.0028803	0.00667152	-0.00493962	0.0032645	0.00253854	-0.00521225	-0.00877763	-0.00472296	-0.00380855	0.000847432	-0.00410309	0.000144091	-2.40737e-05	0.000981007	-0.000750689	0.00249886	0.00259328	0.00680003	0.000708004	-0.000672703	-0.00744682	-0.000355047	0.000459273	0.000400913
g_7793_ctg.000125F_633424	-0.00471516	0.0120039	-0.0108401	0.00129482	-0.00624385	0.0122423	0.00237989	0.0017525	0.0098862	0.00204318	-0.000246154	-0.00891085	0.0022099	0.00523073	-0.00190347	-0.0125151	-0.00975857	-0.0106546	-0.00152389	-0.00625656	-0.00621828	0.0011068	0.0089998	-0.00307958	0.0103723	-0.00767173	0.00316959	-0.00374936	-0.0047389	0.0037429
g_22825_ctg.000125F_647951	0.00578275	0.0065213	0.00299643	-0.0114168	-0.0170266	-0.00639696	0.00736529	0.00568604	0.0175705	-0.00946975	-0.006052	0.00108001	0.00561752	0.00590484	0.000982652	-0.00246503	0.0113263	-0.00303508	0.0167368	-0.00717396	0.00195048	-0.00670775	-0.00430905	0.00270663	0.00299653	0.000812925	-0.00237871	0.00178743	0.00769176	0.00679267
g_18774_ctg.000125F_667292	0.00388381	0.00237988	0.00506875	0.0110326	-0.00507822	-0.00710473	0.00877454	0.00419283	-0.00192881	-0.00231098	-0.00614774	-0.000131687	0.0120104	0.00296791	0.00349947	0.00168176	-0.0117497	-0.0147657	0.00128208	0.00628961	0.0137118	-0.00967049	0.0183179	-0.0100657	-0.0168334	0.0123994	-0.00482835	0.00253243	0.0117745	0.0085944
g_28858_ctg.000125F_678590	-0.00139377	0.00191629	-0.00257132	0.00819093	-0.00648758	0.00467633	0.0125385	0.00895651	0.0105123	-0.00530018	0.000348021	-0.0101012	-0.00553217	0.00812063	0.0010856	-0.00644999	0.00428039	0.0125126	-0.010489	-0.0141892	0.00192404	-0.0123508	-0.0119855	-0.00108824	-0.00131426	-0.0178515	-0.00712356	-0.012686	-0.0183027	-0.0140163
g_8091_ctg.000125F_678878	0.00597357	0.000698254	0.00882387	0.0062769	0.00419312	-0.0128831	0.010641	-0.0122024	0.0126381	-0.0117012	0.0130804	0.00447468	-0.0117164	-0.00242079	-0.00311314	-0.00248469	0.00599362	0.00843704	-0.0244825	0.00882688	-0.0126746	0.0032168	-0.0181476	-0.00727042	-0.00521312	0.0053048	-0.000761775	-0.00295822	0.00345722	-0.000228004
g_4121_ctg.000125F_696767	0.00962013	-0.00658983	-0.00361764	-0.0117254	-0.00601834	0.00383982	-0.00715714	0.00249318	0.00274253	0.00665878	-0.00184956	0.00235359	-0.00390319	0.00185672	-0.00461122	0.00944947	0.00489781	-0.00285327	-0.00853555	0.000523579	-0.0062158	-0.00106648	0.00127146	0.000420006	0.00582001	-0.0058941	-0.000797615	-0.000804743	0.00209567	-0.0045421
g_14957_ctg.000125F_783588	0.00477664	-0.00332154	-0.00147632	0.00882275	0.0177798	0.00589072	-0.0145088	0.00112853	0.0030503	-0.00589356	0.00950536	0.0053747	0.00247123	0.00178486	-0.0263767	0.0151838	0.0101445	-0.00242725	0.000593418	0.00149025	-0.00129067	0.00473263	-0.00788109	-0.00529707	-0.00149975	-0.00105224	0.009039	-0.00809932	-0.0124838	-0.0147738
g_2330_ctg.000125F_797669	-0.00210294	0.00189427	-0.00221245	-0.000425258	0.00846305	0.0084844	-0.00168665	-0.00149412	-0.00170946	-0.00223318	-0.00546921	0.0026849	0.00822508	0.000688091	-0.00195113	0.00978686	-0.0144951	-0.0127835	-0.010244	-0.00913358	-0.000273238	0.0131636	-0.0131016	0.0123825	0.0045293	0.0197853	0.00781537	-8.89933e-05	-0.00953947	-0.0129369
g_17354_ctg.000126F_2334	0.00888222	0.00564773	-0.00557132	0.00932295	-0.00284256	-0.00715895	0.000221197	-0.00888954	-0.000315206	-0.00118348	-0.00249888	0.0098067	-0.00730629	-0.00259338	-0.00375603	0.00318707	0.00524771	0.000223505	0.001848	0.00989531	0.00421728	-0.00279562	-0.00519058	-0.000916293	0.0136165	0.0117676	0.00220361	-0.00478921	-0.00350515	-0.00611556
g_18760_ctg.000126F_8450	0.00387759	-0.00181718	-0.002364	0.00590461	0.00692308	0.0171969	-0.0192477	-0.0135082	0.00167775	-0.00674829	-0.000207018	0.00337278	-0.00496108	0.0124098	-0.0105334	-0.0050048	0.00982863	-0.00529017	-0.0107971	0.0141143	-0.00646835	0.0157138	0.00815271	0.00614197	-0.00220346	-0.00404002	-0.00192609	0.00718895	-0.00112626	0.00114707
g_3406_ctg.000126F_20451	0.00927368	-0.00433378	0.00804427	0.00281447	0.00123536	0.010462	-0.0163454	-0.000785421	-0.0041036	0.00238193	0.000981327	-0.00239371	0.000995339	-0.00259956	-0.00050996	-0.00506713	0.00377028	0.00372081	-0.000227351	-0.0102052	0.00183252	0.00524816	0.00288412	-0.00698044	-0.00495672	-0.00211848	-0.00700266	0.00752218	0.00738891	0.0137784
g_8248_ctg.000126F_25469	0.0082272	0.0065063	0.0124141	-0.00240637	0.00578638	0.000370113	-0.00820294	-0.000875675	0.00586763	0.00425903	0.00251549	-0.00328985	-0.00158786	0.00726519	0.000856064	-0.00943572	0.0024247	-0.00809828	-0.000128844	-0.00392282	0.00203275	0.00317281	-0.00504893	-0.00453719	-0.00211136	-0.0155765	-0.00793534	0.00469393	0.00222266	-0.00428637
g_3998_ctg.000126F_30394	0.00367782	0.000112886	0.00892151	-0.00291084	0.000283782	-0.00222891	-0.0109845	0.00446313	-0.00468122	0.0107356	-0.00861341	0.012869	-0.00634092	0.00832976	-0.0130049	0.000558216	-0.000931009	-0.0214125	0.00172752	0.00940417	-0.00591553	0.0172749	0.00320692	0.00997445	0.0168179	-0.0195797	0.0143108	-0.00957982	-0.0137532	0.00986624
g_19991_ctg.000126F_33864	0.00521591	-0.00224358	0.00356507	-0.0114235	-0.0165029	0.0117547	-0.017109	-0.0135844	0.00304645	-0.0103529	-0.00167535	-0.00195981	-0.00182829	0.00430784	-0.0142723	0.00979285	0.00645001	0.00207032	6.30986e-05	-0.00140161	0.00092307	-0.00311856	0.0017481	0.00228395	-0.00417449	0.00212393	0.00302299	3.8123e-05	0.00782123	0.00336858
g_22523_ctg.000126F_52749	0.00620106	0.0010935	-0.00476669	-0.00166192	0.00373778	0.00188142	-0.00985277	-0.00321844	0.00261768	0.00235746	-0.00389981	-0.00329267	-0.023639	-0.00664075	-0.00195131	0.0248792	-0.0013579	0.0141981	-0.0200471	0.0121476	0.015391	-0.00135698	0.0214129	-0.00591282	0.00157275	-0.0113378	-0.00842599	0.00159161	0.00928719	0.00821891
g_19095_ctg.000126F_59150	0.00985848	0.0103053	0.000722756	-0.00641418	0.00547494	0.000108243	-0.000489902	-0.00296754	-0.000449733	0.00078515	-0.000560982	-0.00497794	0.000805675	0.000629069	0.0013215	-0.00332563	0.00792675	-0.004537	-0.000815208	0.00189998	-0.00132501	0.0043744	0.00141862	-0.00275809	-0.00199843	-0.00570802	0.00245896	0.00201025	0.000489417	-0.00320765
g_7937_ctg.000126F_68606	0.00985429	0.00216588	0.00571519	-0.00415327	0.00257863	0.0067858	-0.0134136	-0.0174532	0.00840247	0.000661935	0.00490632	-0.00521556	0.00349595	0.000355425	0.00320515	-0.0050907	-0.000288151	-0.000713353	-0.00101602	-0.0021048	0.00127488	0.00829891	0.0040526	-0.00185988	-5.53689e-05	-0.00326437	0.0013375	0.00139628	0.00412689	0.00115851
g_22948_ctg.000126F_77598	0.00824779	0.00130077	-0.0139214	0.00640093	-0.00221321	-0.00727535	-0.0107867	-0.00390083	-0.00180696	-0.00282038	-0.00426706	0.00757083	-0.0045378	-0.00181984	-0.00736605	-0.0116561	0.00664175	-0.00488015	-0.00975596	0.00429505	0.00257913	0.00748296	0.00269114	0.00176319	-0.00402131	0.000670054	-0.00603897	0.00283135	-0.00224358	0.00238201
g_2147_ctg.000126F_92189	0.00448471	0.0100471	-0.00481254	0.00676099	-0.00059575	0.000655493	-0.0162557	-0.00880769	-0.009019	-0.00363748	0.00971217	0.00259514	-0.0115933	-0.00522783	-0.00570852	-0.0204598	0.000733151	-0.00604336	-0.00204888	0.0080195	-0.00380696	0.0118428	-0.00144458	0.00510481	-0.00398273	0.00063959	0.000900248	-0.000710289	0.00965622	0.00154659
g_19255_ctg.000126F_95749	0.00587115	0.0130735	0.00345978	-0.00523603	0.00467578	-0.00738605	0.000823732	-0.0115073	0.00265324	0.00766757	0.00225657	-0.0031224	-0.000999264	0.00330621	-0.00142268	-0.007164	0.00715234	-0.00171194	-0.00290052	0.00459923	-0.000694135	-0.00490145	0.00646269	-0.00342179	-0.0085859	0.00501116	0.00895472	-0.000115669	-0.00343902	-0.00680899
g_19816_ctg.000126F_102234	0.00339331	0.00327643	-0.0112369	-0.00491562	0.0171407	-0.00873234	-0.0181511	0.00146299	0.00298702	-0.0101467	0.00401555	-0.002377	-0.0004896	-0.00355156	-0.00807992	0.0164904	0.00895958	0.000978225	0.0108463	0.00838899	-0.00713887	0.00705208	0.00928165	0.00220215	-0.00860184	-0.0116053	-0.000592184	-0.0042463	-0.0127249	-0.00817957
g_23102_ctg.000126F_108459	0.00958572	-0.00585357	0.0115828	-0.0046638	0.00953706	-0.00215747	-0.00470223	-0.00305915	0.00352222	-0.00170029	-0.00067934	0.00149131	0.00341281	0.00155261	-0.000112256	0.0025146	-0.00180543	-0.00555065	0.00204816	0.000458126	-0.000214251	0.00395856	-0.00108675	-0.000615144	-0.00157168	-0.00380529	-0.00232988	0.00470804	-0.00210093	0.00411095
g_344_ctg.000126F_112924	-0.00162606	0.00655294	-0.00606493	-0.00245929	-0.0049296	0.000359797	0.0160892	-0.0204343	0.00756361	-0.0259167	0.000374779	-0.0125046	0.00444711	-0.00932782	-0.00343697	0.00308713	0.00253062	-0.00635236	0.00613163	-0.00188681	0.00843513	0.00785304	0.00641933	0.00512885	0.0115185	-0.00839795	-0.0145718	0.00794482	-0.00779751	0.00623629
g_25285_ctg.000126F_114950	0.00979252	0.00623805	0.00458029	-0.00757027	0.00171691	0.00715723	-0.00609218	-0.00168012	-0.00248321	0.000596831	0.00243484	-0.00480287	-0.000142427	0.00747508	0.00414134	-0.00291403	0.00551735	0.00403655	0.00775991	-0.00371194	0.00643213	0.00857443	-0.0113204	-0.000847492	-0.00691886	-0.00383113	-0.000617681	-0.00042353	0.0071449	0.000335744
g_13882_ctg.000126F_119679	0.0101501	0.00567971	-0.00422047	-0.0103834	0.000340036	0.00537051	0.00218797	-0.0106781	-0.00112312	0.00715335	-0.00503356	-0.0034559	0.000229329	0.00650528	0.000241721	0.00118267	-0.00304723	0.0027989	-0.00206551	-0.0060171	0.00316971	0.00639737	-0.00457298	-0.000325621	-0.00768242	-0.00621954	-0.000441039	-0.00204469	0.000488215	-0.0024617
g_4005_ctg.000126F_128387	-0.000750603	-0.00510145	-0.00212215	0.00674124	-0.0105881	0.0269059	-0.00708134	-0.00634176	0.00588844	0.000930194	0.00299522	0.0115066	-0.0017463	0.000761712	-0.00232829	0.00457316	0.00823867	-0.00500974	-0.000227667	-0.0037595	-0.00919235	0.0100002	-0.00179569	0.00381796	0.00828342	0.000344723	-0.0175702	-0.00443416	0.00823128	-0.0149133
g_12820_ctg.000126F_132454	0.00478521	0.00519285	-0.00201894	-0.0186318	-0.0149531	0.00981772	-0.00914995	-0.0115318	-0.00193153	-0.00672406	0.00234133	0.0034156	0.00344502	-0.00436148	0.00442721	-0.00568966	0.00126531	0.00245859	0.00461733	-0.00312813	0.0103847	-0.0105036	-0.00465579	-0.00337585	-0.00826796	-0.00254077	0.00310174	-0.00287337	0.000411542	-0.00712686
g_21924_ctg.000126F_137884	0.0075522	0.000779624	0.0110492	0.00929482	0.000897444	0.00421231	-0.0112901	-0.0146699	0.014527	0.0020634	0.00250097	0.000581338	0.000101769	-0.00206846	0.000986794	-0.00167958	0.0082498	0.00405857	-0.00113734	-0.0138885	-0.0022762	-0.00183004	0.00831458	-0.00607402	0.00294072	0.00369388	0.00775172	0.00558189	-0.000259116	-0.00224499
g_22758_ctg.000126F_143322	0.00303991	0.00107807	-0.0049329	0.0119165	-0.00347245	0.00823832	-0.00712068	-0.0142273	0.0092552	-0.000927229	-0.000809212	-0.00571447	0.0102607	0.00193235	0.0143877	-0.00111352	0.000946893	-0.00973683	-0.00483021	0.00680395	-0.00725275	-0.0125627	0.000433655	-0.00163582	0.00355389	-0.00246197	-0.0073147	0.0067261	-0.0107077	0.00856738
g_27226_ctg.000126F_148077	0.0107202	-0.00578843	0.00291276	-0.00380285	-0.00113849	0.00296981	-8.57036e-05	-0.00493204	0.00475608	0.00200324	3.72214e-05	-0.00104806	-0.00605707	-0.00233531	-0.00248573	-0.00609292	-0.00424266	-0.00125189	0.00543164	-0.00650985	-0.00366995	0.00169031	-0.00274998	0.00936196	0.0113413	-0.00444603	0.0036245	-0.00164155	0.00232057	-0.00375845
g_27023_ctg.000126F_162628	-0.00290724	0.0127278	-0.00507098	-0.000287149	-0.00868972	0.00654531	-0.00548218	0.0136592	-0.019273	0.00361	-0.00365141	0.00125252	0.0132137	0.00214184	-0.00202794	0.00420731	-0.00958375	0.00615284	0.00177477	0.0131836	0.000823899	0.0126315	-0.0033529	-0.00294654	0.00137878	-0.0072601	0.00580311	0.00421801	0.00352819	-0.00509484
g_19340_ctg.000126F_164080	0.00266363	0.0112469	-0.0027724	0.0129071	-0.0118611	0.00598718	-0.0104732	-0.00430046	0.00128295	0.000241648	0.00578482	-0.00060644	-0.0115646	0.00244215	-0.00448754	-0.011631	0.00839378	0.00693078	0.00924604	0.015991	0.00645628	0.00823797	0.0113392	0.00188539	-0.00698205	0.00115936	0.00894025	-0.00351794	0.00405157	-0.00479971
g_16710_ctg.000126F_166635	0.00168679	0.0170366	0.0088929	0.00313761	0.00249414	0.00357259	-0.00218645	-0.00334573	0.00618358	-0.00276349	-0.00273344	0.000747651	0.00397188	0.000906001	0.00331407	0.00332826	0.00094393	0.00118365	-0.00358778	-0.00712916	0.00485172	0.00841823	-0.0049051	0.00566753	-0.00147789	-0.00658478	-0.0059889	0.000140601	0.00234291	0.00348846
g_21309_ctg.000126F_172212	0.00673845	0.0111732	-0.00478395	0.00318022	0.0108549	-0.0021211	0.00320445	0.00287264	-0.0132449	0.00127506	0.00468364	-0.00766365	-0.0021704	0.00522182	-0.00451781	0.00135685	0.00701559	0.00855492	0.00077854	-0.00256386	0.000827844	-0.000329535	-0.00838572	-0.00245868	-0.00295857	-0.00225915	-0.00509553	0.0149903	-0.00590525	-0.007709
g_14385_ctg.000126F_180474	0.0074929	-0.00564174	-0.0106571	-0.00236371	0.00203109	0.00639043	-0.0118542	0.000757738	-0.00914344	0.00306857	-0.00184068	0.00511053	-0.00538486	0.00154465	-0.0186041	0.00668428	-0.011246	0.0052394	-0.00247969	-0.0192301	-0.000245262	-0.0055342	0.00585597	-0.00896664	0.00879198	0.00928202	0.0016857	0.00762349	0.00454078	-0.00230451
g_9371_ctg.000126F_201743	0.00106582	0.00970324	0.0114673	0.00580355	0.00060094	0.012081	-0.00524653	0.0151721	-0.00389129	-0.00124373	-0.00472259	0.00273137	0.0102889	-0.00322797	0.000862277	-0.00568411	0.00469845	-0.00118743	0.00759302	-0.00282653	0.00189343	0.00950013	-0.0105456	0.00763338	0.00557842	-0.000930657	0.00817253	-0.00394566	-0.00334556	-0.00555746
g_5086_ctg.000126F_203338	0.00758841	0.0109475	0.0100086	-0.00148249	0.00377617	0.00140054	-0.00123711	-0.00216038	-0.00798341	0.00398401	-0.00303375	-0.00448234	0.00905423	0.007054	-0.00360252	-0.00112418	0.00582066	-0.0022877	0.00228103	0.00212453	-0.000515559	-0.00766277	0.0123554	-0.00286576	-0.00178837	-0.00592164	0.00178481	-0.00251141	0.00234385	0.000553288
g_19294_ctg.000126F_212216	-0.00483004	0.00937368	0.00111525	0.00157302	0.00819589	0.0156253	0.0139407	-0.0108065	0.00186952	-0.00415586	-0.0223662	0.00922919	0.00696124	-0.0100427	0.0103771	0.000853094	-0.0125985	0.00194939	0.000504158	0.00809736	-2.35583e-06	0.0102596	0.00419734	-0.00219855	0.00975252	-0.00991436	0.00330289	-0.0115761	0.00161289	0.00433471
g_18881_ctg.000126F_217027	0.00532532	0.00882604	0.0141683	0.00322553	-0.00115824	0.00827608	0.0032008	-0.00201905	-0.0130153	-0.000506274	-0.00344286	-0.00918263	0.00321055	0.00989618	-0.0039171	0.00731273	-0.0100582	0.00686304	0.00734353	0.0146683	0.0121977	0.0135103	-0.00861097	-0.00864214	-0.00471999	0.000408683	0.0050988	-0.00484262	-0.00116776	-0.00359148
g_172_ctg.000126F_219013	0.0099138	-0.00643834	0.00690515	0.00213099	0.00362521	0.00584032	0.00114428	-0.000903388	-0.00380396	0.000616981	-0.00621347	-0.00459903	0.00102258	0.0038874	0.00229025	-0.0142328	-0.000690184	-0.00449275	0.00893096	0.000913171	0.00680366	-0.00207131	0.00595685	0.00958683	-0.00323492	0.000930887	-0.0100202	0.000731373	0.00173435	0.00459295
g_18662_ctg.000126F_221748	0.00741951	0.00417172	0.00267998	0.00865456	0.00192132	-0.00185959	-0.00691991	-0.00592939	-0.000402372	-0.000770116	-0.0064952	-0.00249107	0.0221053	-0.0164622	-0.00176062	0.00919676	-0.0020419	0.017435	0.000651831	-0.00661417	-0.00082589	0.00902471	-0.0132013	0.000855465	0.0128858	-0.00646764	0.00683611	0.00130548	0.00734919	-0.00478952
g_19017_ctg.000126F_227516	0.00440418	-0.0123622	-0.00174422	-0.00501974	0.00997516	-0.00492625	-0.00777288	0.00615638	-0.0021948	-0.0143599	0.000863615	-0.00510691	-0.000783063	0.00140434	0.00462844	-0.0192067	0.00456994	-0.0204097	-0.0109349	0.0106028	-0.00169513	-0.0105992	0.00873424	0.00882336	0.00678565	0.00706743	-0.0126589	-0.00656324	0.00288856	0.0110235
g_19595_ctg.000126F_233693	0.00520004	-0.00339593	-0.000393783	-0.00552474	0.00655691	0.00703548	0.00176886	0.0115534	-0.0151272	0.000788973	0.0216497	0.00852235	-0.00768371	-0.0155979	-0.00550766	0.013148	0.0189733	0.00845516	0.0103084	0.0204169	-0.00358175	-0.0243368	0.00669458	-0.00245368	-0.0116652	0.00406594	0.00218849	-0.00673493	0.0011864	-0.000939475
g_15980_ctg.000126F_236943	0.00214043	-0.00518907	0.00377914	-0.0172237	-0.0126615	0.0051582	0.0118236	-0.00215469	0.00534632	-0.0102714	-0.00361604	-0.00667935	0.00438953	-0.00519638	-0.00622994	0.0095455	0.00141349	0.0137809	0.0224864	0.0153603	-0.00476553	0.0147612	0.00303353	0.00451428	-0.00139946	-0.0067172	0.0033895	0.0111031	0.0011436	-0.00273608
g_10151_ctg.000126F_243927	0.00872518	0.00127777	0.000663207	0.0102411	-0.0121211	-0.0098416	0.00509236	0.00173484	-0.00741825	-0.00308859	-0.00294551	0.0117932	0.0126043	-0.00684369	0.0029028	-0.012514	0.00523755	0.00450922	-0.00458093	-0.0016771	-0.00957477	0.00777505	0.00180956	-0.00559347	0.0125375	0.00729106	-0.00411242	0.0059255	-0.00436019	-0.00345655
g_24362_ctg.000126F_251684	0.007591	-0.0059893	-0.0040417	0.00700343	-0.00686037	0.00887081	-0.00658972	-0.00523879	-0.0154358	-0.00781112	-0.00976948	-0.00191245	0.0065728	0.00761523	-0.00182241	0.00681662	-0.00099766	0.00569002	-0.00707521	0.000696725	-0.00821509	0.00983557	-0.00873962	-0.00874611	0.00759974	0.001711	0.00248133	-0.00816367	0.00347094	0.00313033
g_4333_ctg.000126F_262771	-1.45727e-05	-0.00121836	-0.00586453	0.000939327	-0.00251556	0.019391	0.00304175	0.0153861	-0.0170526	-0.00464001	0.00436774	-0.00888423	-0.00336939	-0.00336826	0.00191895	-0.0139828	-0.00577535	-0.00364325	0.0153087	0.00781526	-0.0159657	-0.0010904	0.00151989	0.00704258	0.016327	0.00518068	0.0146073	-0.0110993	-0.025967	0.0178001
g_24311_ctg.000126F_267402	-0.00162952	0.00657984	-0.00649752	-2.15073e-05	0.00492118	-0.00472117	-0.00338674	-0.00276735	-0.00273193	-0.0242741	0.00870826	-0.0231784	0.00580062	-0.00681133	0.00329947	0.000321728	0.00140565	-0.0160877	0.00959771	0.0179919	0.0124667	-0.00316393	0.0119881	0.00700147	0.0174252	0.00884361	-0.00722207	0.0030907	0.0113119	-0.0110356
g_21766_ctg.000126F_272003	-0.00239562	0.013066	0.006095	0.0029928	9.86803e-05	0.0110039	0.00492994	0.00550032	0.00185106	-0.00275113	0.00664902	-0.00766155	0.00243227	0.00604077	-0.00659522	0.0133881	-0.0272041	0.00567383	-0.0117541	0.00435072	-0.0173298	-0.00378018	0.0026033	-0.00399162	-0.00807195	-0.0160969	0.000712354	0.00822251	-0.00637511	-0.00355494
g_9054_ctg.000126F_273921	0.00736595	0.00920397	-0.00520972	-0.00427037	0.00328639	0.000118123	-0.0144282	-0.0153872	-0.00320179	-0.00023736	0.0071911	-0.00496984	-0.0148051	-0.00498656	-0.00396322	-0.00575759	0.00317402	-0.00576716	-0.00640932	-5.88336e-05	0.00096027	-0.00280906	-0.00909317	-0.00250722	0.00771434	0.00073716	0.000359697	-0.0063941	0.0104581	0.00807792
nbis-gene-1218_ctg.000126F_303328	0.00148417	-0.00447909	0.001029	-0.0163403	-0.00868136	0.00253847	0.00646774	7.57945e-07	-0.00252912	-0.016466	-0.00112865	-0.00153572	-0.00155851	-0.0105538	-0.000999439	0.00228187	0.016178	0.0310487	0.0169871	0.0218991	0.00600201	0.00351041	0.017598	0.00033501	0.0141454	-0.00536805	-0.0049106	0.0054383	-0.0182757	0.000131239
g_2597_ctg.000126F_306567	0.00299318	-0.00458578	0.000231363	-0.0168399	-0.00519054	0.00461609	0.0174827	-0.012325	-0.00556677	-0.00554054	-0.00531575	-0.0036733	0.00208398	-0.00097526	0.000666287	0.00607133	-0.0050828	0.0164529	0.0149688	0.00332044	0.0097755	0.00515329	0.00397152	-0.00752538	-0.00460043	-0.00518418	0.00856955	0.00801088	0.00447759	-0.00684169
g_13744_ctg.000126F_322005	0.00858094	-0.00444016	-0.00172677	-0.00505056	0.0161594	0.00765089	0.00365688	0.000726302	0.00598652	-0.00322871	-0.0139315	0.00807631	0.0179314	-0.00493582	-0.00221381	-0.00692527	-0.000250744	0.00178267	2.24153e-06	0.00827618	-0.00347097	-0.000526422	-0.00869552	0.00106277	-0.000699203	-0.00179029	0.00403827	-0.00374767	-0.00864285	0.00325072
g_3683_ctg.000126F_330350	0.00698613	0.0132325	-0.00166492	-0.00705876	0.0031184	-0.00145159	-0.00136404	-3.28494e-05	-0.000529972	-0.0054294	0.0114225	0.000913972	0.0051447	0.00215401	0.00415006	-0.000239098	0.00451348	-0.00895327	-0.00527464	-9.10197e-06	-0.00829558	-0.00697615	0.00705739	0.00668991	-0.00214142	-0.011524	-0.00998912	-0.00499366	0.0165202	-0.00357979
g_24611_ctg.000126F_333759	-0.00192765	0.000104241	-0.00537965	0.00268934	0.0140776	0.0178204	0.0144648	-0.00344489	-0.002319	-0.00735233	-0.0138711	0.0261244	0.00411244	-0.0168924	0.0116967	-0.00368802	0.0053853	0.00415283	-0.00226585	0.016257	-0.00376606	0.0058108	0.00364416	0.00606687	0.0020446	0.0142643	0.00817959	0.0027839	-0.00385999	-0.00463713
g_23814_ctg.000126F_336329	0.00392872	-0.00472339	-2.44418e-05	-0.0148549	-0.00113932	0.00943896	0.0154567	-0.0111113	-0.00230218	-0.00843943	-0.0179339	0.0062085	0.000275093	-0.00303629	0.00498938	-0.00253402	-0.00213843	0.0131327	0.011863	0.00222409	0.0109694	-0.00519451	-0.00419481	-0.00335066	-3.02977e-05	-0.00370388	-0.00342253	0.0228698	-0.000729408	-0.00434495
g_13974_ctg.000126F_342245	0.00909737	0.00754763	0.00652835	-0.00813438	0.00794798	-0.00191596	-0.00170035	-0.00293307	0.00341915	9.36351e-05	0.00848097	-0.00129222	0.0124777	-0.00366179	0.00114349	-0.011549	0.00971543	-0.00791673	-0.00996372	-0.00323959	-0.00319464	-0.00466117	-0.000520855	0.00447837	-0.00213528	0.00441806	-0.000518954	0.00527138	-0.000351103	0.00105054
g_24320_ctg.000126F_346276	-0.00359053	0.00605737	-0.00500275	-0.00141418	0.0044784	-0.000464713	0.0096045	-0.00707504	-0.000538757	-0.00494503	-0.00293714	0.00510675	0.000561982	0.00165945	0.0190173	-0.0215723	0.00048295	-0.0114655	0.00467174	-0.0110645	0.0055549	0.00231978	-0.0335514	0.0228896	-0.000970937	0.0121837	-0.00543183	-0.0131503	0.00773477	0.00658531
g_19074_ctg.000126F_350074	0.00928865	-8.57353e-05	-0.00962005	-0.0102929	-0.00481143	0.005312	-0.00582061	-0.00788631	0.00223418	0.0056044	-0.0057958	-0.00330586	-0.00506817	-0.00113703	-0.00555534	0.00316589	0.00969197	-0.00165971	-0.00812639	-0.00134969	0.00165465	0.00322319	-0.00750821	-0.00469963	-0.00413036	-0.00398889	0.00396861	-0.00011876	0.0141731	0.00449132
g_2700_ctg.000126F_357805	0.0111084	0.00293186	0.00264146	-0.00731752	0.00568976	0.00125593	-0.00444752	-0.0109144	-0.00119505	-0.00391528	0.00325938	0.000124381	-0.00504066	0.00134253	-0.00177398	-0.00351057	0.00509553	-0.000769998	-0.00141476	-0.000473915	-0.00177407	0.000912291	-0.00300317	-0.000401153	0.0048246	0.00280945	-0.00630771	0.0033418	-0.00202668	0.000508788
g_679_ctg.000126F_370627	0.00519136	0.00796721	-0.0116299	-0.00834831	-0.00841343	0.000650797	-0.012607	-0.0106237	0.0106185	-0.00342753	0.00882487	-0.00709473	-0.00163873	0.00580773	0.005556	0.0066437	-0.00433521	0.000253674	0.00555587	-0.0134272	0.00778766	0.00125197	-0.00108714	0.000291062	0.00385051	0.00636625	-0.00957281	0.00188947	-0.00425783	0.00983152
g_14962_ctg.000126F_377240	0.00789534	0.00852829	0.000397483	-0.00102753	0.0103095	0.00328175	-0.00743858	0.0109911	-0.0123132	-0.00599861	-0.00077783	0.00115553	-0.00690315	0.00946395	-0.00445709	0.00987398	-0.00371311	-0.00247198	0.00585098	0.0075394	-0.0067632	0.000360862	0.00316	-0.00149373	-0.0095392	0.00715814	0.00234083	0.00624145	-0.0143695	0.000277959
g_2296_ctg.000126F_380664	0.0083293	0.0037791	-0.00685325	0.00501358	0.0166975	-0.000484033	0.00247118	0.0059719	-0.00565249	-0.00321101	0.00740257	-0.0170116	-0.0069029	-0.00614391	0.00622636	-0.00291681	0.00307995	0.0131691	0.0113118	-0.00194389	0.0119489	-0.00449979	-0.00860731	-0.00698325	-0.00196152	-0.00274629	-0.00357436	0.00523124	-0.00586547	0.00408947
g_7117_ctg.000126F_387889	0.00864474	0.00510423	-0.00621877	-0.0124652	-0.00518132	-0.000579146	0.000762324	-0.014654	0.00450065	0.00166203	-0.0051595	-0.0015295	0.0158327	-0.0014351	0.00914586	-0.00209693	0.00422803	-0.00057106	-0.00877485	-0.00827956	-0.00666088	0.00832147	-0.00181882	-1.83455e-05	-0.00483636	-0.00804371	-0.00147503	-0.00250611	-0.00252904	-0.00168483
g_10439_ctg.000126F_397477	0.0110712	5.51502e-05	0.000569824	-0.00762957	-0.00144422	-0.00343192	-0.00662616	-0.00671164	0.00149103	0.0017175	0.00237951	0.00297134	0.00968181	0.00478121	0.00417327	-0.00216087	0.00431325	-0.00403796	0.0128248	-0.00305707	0.00695872	0.00669099	0.000998391	0.00283162	-0.00802091	-0.00589836	0.0039598	-0.0101688	-0.0026938	0.00186152
g_20958_ctg.000126F_408953	0.00532553	-0.00397032	0.00597709	-0.0133306	-0.00853715	-0.00296978	0.00734704	-0.0050436	0.00136075	-0.00313785	-0.0024569	-0.00709281	-0.00822025	0.00412216	-0.00249039	0.0152614	0.000376646	-0.011023	0.00218931	-0.00214725	0.0173179	-0.00515841	-0.00165524	0.00237399	0.0126221	0.00811046	0.0137198	-0.00569326	0.00435429	-0.0106789
g_9005_ctg.000126F_435577	0.0047332	-0.000523509	-0.00325898	-0.00159403	0.00128975	0.00201908	0.00644457	-0.00592268	0.000850168	0.00513045	-0.00717991	-0.00937775	-0.0169575	-0.0098746	0.00405985	0.0178743	-0.00648268	0.00359462	-0.0136041	-0.00295738	0.0191594	-0.00928404	0.0229741	0.00298218	-0.0170864	-0.0128755	0.000268685	-0.0229259	-0.0012822	0.0150275
g_16562_ctg.000126F_443191	0.00865876	-0.0100814	0.010103	-0.0021548	-0.000200048	0.000870468	-0.00210327	-0.00129838	0.0103415	0.00191441	-0.00447822	-0.00357428	0.00742784	-0.00367883	0.000582147	0.00571936	-0.00321626	0.00524211	0.0045497	-0.00110773	0.0038679	0.0061954	-0.00313984	-0.0028866	-0.00605416	-0.00635342	-0.00464836	0.00761186	0.00238065	-0.00178272
g_5313_ctg.000126F_451360	0.00953495	-0.0047806	0.0070771	0.00421952	0.00394096	0.00488095	-0.00901554	-0.00936976	0.00899257	-0.00184197	0.00183467	0.00416106	-0.0121724	-0.00761843	0.000946684	0.00160192	0.00427678	0.00418743	0.0104654	-0.00169464	-0.0056533	0.000196593	-0.00105426	0.00907613	-0.00855509	0.00408335	-0.0076192	-0.00067588	0.000656565	0.00820313
g_11134_ctg.000126F_459422	-0.0058305	0.00859807	-0.00494173	0.0032583	-0.0100962	0.00392025	0.00177981	-0.00848065	-0.00349956	0.00828505	0.00373165	-0.0193392	0.00146164	0.00151382	-0.00887268	-0.0103687	0.00485305	-0.000155016	0.00648009	-0.00671323	-0.00870726	0.00081419	0.0140205	-0.00878869	0.00217685	0.0183201	0.000927809	0.00142303	-0.0157031	-0.00839798
g_8687_ctg.000126F_460791	0.00577958	-0.0123798	0.011967	-0.00194461	-0.00546881	0.0043831	0.00324432	-0.000156289	-0.0129977	-0.00220348	0.00726304	-0.00514354	-0.00195164	0.00495495	0.0032951	-0.011789	0.00484442	0.00948789	0.000683997	0.00307034	-0.00108781	0.0069739	0.000931026	-0.0025037	0.000798338	-0.00142985	-0.0023347	-0.00379241	0.000588951	0.00246404
g_21787_ctg.000126F_464835	0.00407059	0.0156278	0.00301411	-0.00603553	-0.00516834	0.00555176	-0.00988491	-0.00864864	0.00291382	0.000952932	-0.00146858	-0.0075511	0.00880369	-5.74401e-05	-0.00202126	-0.00417366	0.00725705	0.00150306	-0.00547438	-0.00695455	-0.00475279	-0.00163959	0.00685789	-0.000381305	-0.00805605	-0.00347991	-0.0011548	-0.00476157	0.00295934	-0.0030241
g_4706_ctg.000126F_468819	0.00256174	0.00791638	0.00327207	0.000712006	0.00187032	0.00708726	0.00390442	0.01366	0.011117	0.00112541	-0.00542316	-0.00367009	0.00975587	0.00913631	-0.00439893	0.0100032	-0.00137137	-0.00271462	-0.0141488	0.0210183	-0.00310182	0.0138722	-0.00875693	-0.0167402	-0.00461899	-0.00602545	-0.00774793	0.0216522	-0.0166712	0.00857397
g_24330_ctg.000126F_470640	0.00910403	0.004596	8.29801e-05	-0.00998033	0.00818373	5.1634e-05	-0.00662853	0.0033007	0.00867427	0.00321536	-0.00059307	-0.00153691	0.00861418	0.00658248	-0.00171589	-0.00588717	-4.7374e-05	-0.00562528	0.000504894	0.00245242	-0.00988208	0.00222139	-0.00689467	-0.0036153	-0.000215077	-0.010822	-0.0022696	0.00715225	-0.00256074	0.0208537
g_16442_ctg.000126F_474611	0.0053725	-0.00573533	0.00445512	-0.0116673	-0.00417386	0.00855129	0.0157897	-0.00524158	0.000991398	-0.00243157	-0.0147077	-0.00504331	0.00287205	0.00109362	-0.000709214	0.00620811	-0.0112055	0.00684467	-0.00111244	0.00943377	0.00961762	0.0129902	-0.00740911	0.0142093	-0.00128395	0.00185291	-0.00106941	0.0263513	-0.0047253	-0.00505706
g_13283_ctg.000126F_485378	0.00275627	-0.00494052	0.000994381	-0.0131747	-0.00806038	0.00760705	0.0124679	-0.00748521	-0.0055849	-0.0120343	-0.00769152	-0.0056497	0.00317445	-0.0123645	-0.0037623	0.0055356	-0.00132006	0.00739979	0.0186482	0.0241524	0.0105903	0.0153229	-0.000101018	0.009578	-0.00219909	0.000369019	0.0152666	0.0196012	0.00413606	0.00868458
g_10813_ctg.000126F_500424	0.0012063	-0.000644089	0.00102937	-0.00686486	-0.00564565	0.00206948	0.00951946	-0.00348933	0.00477271	-0.0207488	-0.0224523	-0.00298739	-0.00229769	-0.00424417	-0.00256049	-0.00308793	-0.00549437	-0.000492416	0.00300992	0.00888225	0.0124511	0.00711037	-0.00157353	0.028537	-0.0151516	0.00922849	0.0121386	0.0129497	-0.00284933	0.00458459
g_13503_ctg.000126F_513613	0.00462647	0.0125373	0.0126062	-0.00236253	0.00669647	-0.00374512	-0.00584814	0.00519478	-0.00107108	-0.00100597	0.00190621	-0.000735098	0.00621732	-0.00687034	-0.00347541	-0.00228616	0.0103144	-0.00408553	-0.00279957	0.00543683	0.00190521	0.00275488	0.00438339	0.00180606	0.00887248	0.000443165	-0.0041744	0.00996862	0.00898733	-0.00195102
g_13461_ctg.000126F_517801	0.00988603	-0.0089959	-0.000190982	-0.00448558	0.00228723	0.00669	-0.00869926	-0.000649524	-0.0113858	0.00201053	0.000573743	0.00149685	-0.00122656	-0.0043615	-0.00464158	0.00272238	-0.00187566	0.00210763	-0.00343717	-0.00463955	-0.000232355	0.0042738	0.00637655	-0.0037945	0.0091923	-0.00526226	0.00636696	0.00263341	-0.00262989	-0.00538045
g_18091_ctg.000126F_525494	0.00831807	-0.00856083	-0.00472524	-0.0018206	0.00316248	0.00782638	-0.00494311	0.00190651	-0.0100292	-0.00339528	0.00835723	0.000920913	0.00858984	0.00893622	-0.00804045	-1.87132e-05	-0.00879585	-0.00140835	0.00949137	0.00388757	-0.00600711	-0.00105268	-0.00393908	-0.00498481	0.00894488	-0.0174922	-9.96391e-05	0.00696615	-0.00320451	-0.00875848
g_12935_ctg.000126F_537262	0.00280785	-0.00503222	0.000580423	-0.0158801	0.000259555	0.014206	0.0166992	-0.0104456	-0.00436216	-0.00380272	-0.0164757	-0.00425148	0.00422279	-0.00107347	0.00272868	0.009049	-0.000963142	0.0111442	0.00511111	0.00850081	0.0157221	0.0103188	-0.00434149	0.0044296	0.00623125	-0.00973858	-0.00384718	0.0133572	-0.00456909	-0.00311271
g_19642_ctg.000126F_559077	0.00873067	0.00528343	-0.00949147	0.000864753	0.00850515	-0.00899316	0.00226609	0.00129409	0.00754638	0.00243286	-0.00174609	0.000321235	-0.00426829	0.0114176	-0.00110507	0.0126582	0.00720878	0.000121499	-0.00135092	0.00225763	0.00319964	0.00656831	-0.00264841	-0.00161725	0.00763131	-0.00311507	0.00525018	0.00389475	-0.0020726	-0.00677996
g_7565_ctg.000126F_592704	0.00114444	0.0147736	-0.00235313	0.0090097	0.00307814	-0.0025593	-0.00817725	0.0100772	0.00168049	0.00174766	-0.00237972	-0.00100019	-0.00115062	-0.00857397	-0.00277992	-0.00190566	0.0148472	-0.00214182	0.00452348	0.00456281	-0.010294	-0.00835855	0.00273802	0.0010734	-0.00414934	-0.0108878	0.0157641	0.00220569	0.00327687	3.31882e-05
g_8273_ctg.000126F_595443	0.00171035	0.00488628	0.00715211	0.0111988	-0.00589295	0.00911818	0.0100985	-0.00470257	0.013099	-0.00234577	-0.0035837	-0.0293951	0.000393059	-0.000451445	0.0061932	0.00794224	0.0180633	-0.00959933	0.00301742	0.00641651	0.0124642	0.00220698	-0.00946617	0.0174858	0.00147098	0.000652352	-0.0111293	0.00874911	-0.00789189	-0.00531023
g_741_ctg.000126F_597897	0.00625252	0.00500873	0.000716187	0.00273923	0.00321433	0.00514829	0.00756556	-0.0110547	-0.000941419	-0.0115752	-0.0115824	-0.0223779	0.00652604	-0.0153729	0.00991457	0.00406863	0.014878	-0.00172769	0.00139304	-0.00399577	0.0121472	-0.00340959	0.00898246	0.0257286	-0.0106305	0.000753334	-0.0117977	-0.0134353	-0.00156835	-0.0136676
g_2453_ctg.000126F_602553	0.0112437	-0.00275657	0.00259746	-0.00453421	-0.000849694	0.00450513	-0.0081988	-0.00778895	0.00436332	0.00203432	-0.00401072	0.000269279	-0.00337869	0.00214369	0.00475716	0.00169788	0.00488573	-0.00258917	-0.00188775	-0.00410855	0.00666145	-0.00102324	-0.00355959	0.00511237	-0.00521602	0.00434445	-0.00158242	-0.000312471	0.000594059	-0.00525242
g_10651_ctg.000126F_612611	-0.00201879	0.00973581	-0.0166786	-0.00627533	0.00478501	0.000312391	-0.00883465	0.00404709	-0.00055191	-0.0036506	-0.0120551	-0.00191951	0.00403338	0.00380634	-0.00340883	0.00467734	-0.00346239	0.00778903	-0.00702158	0.00236803	0.00389515	0.0077313	0.00791385	0.00551044	-0.00579085	-0.0124889	-0.0146632	-0.0063816	-0.000317369	-0.000953758
g_28549_ctg.000126F_614087	-0.00183665	0.00977073	-0.01632	-0.00586843	0.0053555	0.000926829	-0.00951114	0.00397983	-0.000702529	-0.00306288	-0.0116278	-0.00176612	0.00369226	0.00373104	-0.00321823	0.00425721	-0.00445463	0.00913258	-0.00819708	0.00370245	0.0028564	0.00729978	0.00738115	0.00431414	-0.00630234	-0.0140167	-0.0150787	-0.00854956	0.000375972	0.000364253
g_4157_ctg.000126F_615921	0.00435363	0.00302899	0.00052305	-0.020289	-0.0151957	0.00445367	-0.00412637	-0.00671934	-0.00390465	-0.000749475	-0.00381819	-0.00228682	0.00999124	0.00805882	0.00271326	-0.00703125	-0.0105699	0.00317472	-0.0130093	-0.0105571	0.00225922	0.00205245	0.00106579	-0.00696274	0.00289785	-0.00641823	0.00118209	-0.0128552	0.00477009	-0.00751132
g_7862_ctg.000126F_619919	0.00361572	-0.0129494	-0.00101738	0.00347665	0.010012	0.00719081	-0.0144632	0.00225339	0.0048711	-0.00568231	-0.00243871	0.000733293	0.00794925	-0.00115094	-0.016837	0.00883782	0.0198955	0.00154097	-0.00355152	-0.00613523	0.00789761	0.00452972	0.00382559	0.00251979	0.0010119	-0.00649641	-0.00339903	0.00893205	-0.018368	0.000278143
g_2928_ctg.000126F_622855	-0.00181649	0.00925927	0.00766607	0.00491844	0.0013592	0.00278634	0.00256809	-0.0117062	-0.00524027	0.00932927	0.0106595	0.0039834	0.00347926	-0.00162108	-0.00191203	-0.0110075	0.00274016	0.00110658	0.0103048	-0.00406786	0.0207784	0.00445305	0.0191111	0.0110988	0.00605257	-0.00456538	-0.00690027	-0.00125995	-0.00242772	0.0124587
g_3141_ctg.000126F_624367	-8.35343e-05	-0.00142992	-0.00643078	0.0015363	0.00446267	0.0166911	0.0116268	-0.0069438	-0.00597368	0.00731638	0.025325	0.0100483	0.00878795	0.000165055	-0.00688179	0.0132929	0.0318043	-0.0187726	-0.00156182	0.00754512	-0.00447027	0.00533844	-0.000359624	-0.0051442	-9.34452e-05	-0.00307291	-0.011912	0.00118874	0.00703922	-0.00985459
g_26183_ctg.000126F_630288	0.0057984	0.014373	0.00435718	-0.00611227	0.00601323	-0.00162052	-0.0022671	-0.00199399	-0.000450016	0.00337134	0.00355169	-0.00259747	0.00629635	2.8176e-05	-0.00573357	-0.00502425	0.00888601	0.00610601	0.00100306	0.00169096	0.000930448	0.00376542	-0.0025992	-0.00183318	0.00131383	-0.0128923	-0.00796714	0.00472582	-0.00887949	-0.00206568
g_17147_ctg.000126F_638867	0.00998465	-0.00797552	-0.0012593	-0.00646728	0.00629988	-0.000535997	-0.000969343	0.0016478	-0.016637	-0.000237094	0.0026554	-0.00211574	-0.000264101	-0.0055671	0.0029791	-0.00463933	0.00036275	-0.00359661	0.00651642	0.00254741	-0.00440069	0.000822466	-0.00390234	0.00274445	0.000878199	-0.00482682	0.00194324	0.00316094	0.000821348	-0.000314647
g_25573_ctg.000126F_647322	0.00805179	0.011068	0.00713662	-0.00602122	0.0120491	-0.00140836	-0.00357385	0.00383794	-0.00177395	-0.00218083	0.00617783	7.68837e-05	0.00315076	0.00457003	0.0024125	-0.00169456	0.00180315	-0.00447203	-0.00800607	0.00388202	0.000194096	0.00042726	0.00523197	0.000971765	-0.00326938	0.0014723	-0.000952194	0.000678568	-0.00112887	0.000416822
g_13221_ctg.000126F_650737	0.0104482	0.00235464	-0.00268439	0.0131092	-0.00470392	-0.00460731	-0.00135047	-0.00292113	-0.00702137	-0.00658582	0.000807259	0.0046123	0.00814676	0.00110523	0.00383408	-0.00508682	0.00292817	-0.00314602	0.00400766	-0.00199886	0.00511791	0.000182993	0.00492284	0.00445779	-0.000326147	0.00289863	-0.000381087	-0.00155854	0.000826227	0.000270328
g_7150_ctg.000126F_657360	0.00288202	-0.0116238	-0.00946444	-0.0068264	0.0203017	-0.0100873	-0.00513954	-0.00189637	-0.00221005	-0.00576365	-0.000957339	0.00508297	0.00193973	0.00452954	-0.00389383	0.00512649	-0.000396936	0.00119492	-0.00110738	0.000883923	-0.00148439	0.00243309	0.0106499	0.00556969	-0.000612145	-0.00354292	-0.00617832	-0.00319469	-0.00871947	0.00119199
g_13696_ctg.000126F_669578	0.0101819	0.00682033	0.00590213	-0.00727697	0.00268693	0.00118407	-0.00308374	-0.00955992	0.00383873	0.00633096	-0.00278447	-0.00424828	0.0082824	0.00265339	0.00706779	-0.00418755	0.00189668	0.000679237	0.0017316	-0.00600268	0.00645692	0.00423991	-0.00533472	-0.00371844	-0.000860649	0.00192634	0.00256253	-0.00104077	-0.00264456	0.00490152
g_9127_ctg.000126F_675766	0.00308333	-0.0065081	0.0200782	0.00700165	-0.000268394	0.00989864	-0.00517438	-0.000102155	0.00238418	0.00496969	-0.000980795	0.000987746	6.52964e-05	-0.00447096	-0.0008035	0.00261045	0.00683019	0.0165227	0.00314406	0.00108123	-0.00092479	-0.00792508	-0.00476443	0.00919366	0.00272178	-0.00375257	0.000696285	-0.000640761	-0.0057796	0.00489419
g_13675_ctg.000126F_678928	0.00824756	-0.00176313	-0.000866933	0.0114889	-0.0117645	0.00299629	-0.00264614	0.00425681	-0.000326632	-0.00251762	-0.0019037	-5.38804e-05	0.00252405	0.000656693	-0.00190059	0.000605401	0.00293351	0.00591509	-0.0115477	-0.0110337	0.00443592	0.00885433	-0.00496548	0.00812348	-0.00560121	0.0105926	0.0108963	0.013444	-0.00485311	-0.0191019
g_18044_ctg.000126F_685443	0.00854248	0.000480176	0.00978724	0.0117795	-0.000555263	-0.00273364	-0.00198734	0.0085561	-0.00477297	0.0023507	-0.00589719	0.00192628	0.00203182	0.00123605	-0.00247398	-0.00434804	0.016027	-0.0109917	-0.00645397	-0.00532333	0.0112805	0.00601432	0.0018466	-0.00477547	-0.00572719	-0.00119031	-0.00255111	0.00994322	0.00905411	0.00238778
g_18502_ctg.000126F_694651	0.00742022	0.0108339	0.00273027	-0.0105426	3.11599e-05	-0.00109814	-0.00793017	-0.00529229	0.00477401	-0.00303364	-0.000723005	0.0081655	0.00266026	0.00183102	0.00438866	-0.00427957	0.0092316	-0.00207704	0.0109709	0.00331427	0.000363568	0.00515382	0.00501557	0.00170733	0.00132714	0.00978741	-0.000210466	-0.00628329	-0.00649277	0.00758043
g_20198_ctg.000126F_699289	0.00869873	0.00318355	0.000862807	0.00844874	-0.00792025	-0.0074154	0.00258627	-0.00168324	-0.00239523	0.00170448	-0.00864234	-0.00302024	-0.00261743	0.0054297	-0.00203021	-0.0103237	0.000994965	-0.00161099	-0.00186877	0.00512612	-0.00533554	-0.0117451	-0.00604823	-0.0104269	-0.00260296	0.00486251	-0.00821167	0.00866662	0.0167512	0.00765364
g_27081_ctg.000126F_726524	0.00827012	0.0111096	-9.37738e-05	-0.0075759	0.00977185	-0.00304925	0.000147596	0.00344437	0.00625594	0.00655881	-0.00350562	-0.00382464	0.0105119	-0.00356812	0.00590953	-0.00135761	-0.00473594	0.000654724	0.00414898	0.00835275	0.00436403	0.00736642	0.0032943	-0.00536088	-0.000387818	0.00453389	0.0037829	-0.000291149	0.000781282	-0.00304907
g_14021_ctg.000126F_741335	0.00786041	-0.00575078	-0.00395847	0.00227358	0.00502202	0.00497183	-0.00686462	-0.00253391	-0.00593266	-0.000204602	0.00932466	-0.0180559	-0.00238965	-0.000539805	-0.00644688	0.00388505	0.00558211	0.000913217	-0.0134165	-0.0054797	-0.00864559	-0.00811183	0.00297024	0.0106309	0.000221791	-0.00891067	0.00625807	0.0088128	-0.000178458	0.0112607
g_18179_ctg.000126F_750168	-0.000447958	0.00403143	-0.00799845	0.00740706	0.00754858	-0.00331899	-0.010139	-0.00235092	0.00702235	0.00883917	-0.0146629	0.00932995	0.00718753	-0.00179243	-0.000665609	-0.0048008	-0.011967	-0.0171193	0.00919467	0.00312979	0.00247217	-0.0122388	-0.00179722	-0.0139243	0.00810534	0.0100061	-0.0239865	0.00582594	-0.0232902	0.00454284
g_15932_ctg.000126F_750848	0.00731709	0.00594371	0.0119164	0.00323465	-0.00110883	0.00457117	-0.000121599	-0.00190941	0.00104842	-0.00360156	0.00378778	-0.00634455	-0.00171254	-0.00085596	-0.00135117	-0.00182647	0.0022108	0.00982399	0.00521766	0.0038044	0.00418659	-0.00421069	-0.000427509	0.011473	0.00614759	-0.00307571	-0.00819551	0.011073	0.0208433	-0.00840205
g_23006_ctg.000126F_753688	0.00862098	0.00227687	0.0131841	0.00278536	-0.000871439	0.0105787	-0.00946857	-0.0050867	0.00236657	0.00371052	0.000624399	-0.00768356	-0.00244895	0.000219816	-0.00204408	-0.00504299	0.0041824	-0.00261579	0.00122438	-0.00642369	0.0012357	0.00276293	0.00553594	0.00843661	0.0110591	0.00202171	0.0011577	-0.00763893	0.000694934	0.00371634
g_24890_ctg.000126F_759133	0.00770778	0.0100125	0.00659393	-0.000212495	0.00790855	0.00619926	-0.00839781	-0.0144269	-0.00143693	-0.00428915	0.00583449	-0.00261341	0.000299003	-0.00240547	-0.0041754	0.00283187	-0.00239221	0.00121367	0.0118117	-0.00372704	0.00153169	0.00424013	-0.00181281	0.00548675	0.00125654	-0.000989327	-0.000620925	0.00387175	0.00612502	-0.00522516
g_2076_ctg.000126F_761075	0.00748164	0.00602191	-0.00697263	-0.00339393	0.00849433	0.00651815	-0.00708261	0.00979654	-0.00165965	0.00859829	0.00529659	0.00145923	0.00344313	0.00604909	-7.31779e-05	-0.00209158	-0.00247372	0.000115687	0.000542338	0.00386916	-0.00460534	0.00512185	0.00744927	-0.00335151	0.0126326	-0.000190819	0.00176974	0.0135491	-0.00730256	-0.000997505
g_14406_ctg.000126F_766319	0.0103087	-0.00453344	0.00821838	0.00157729	0.0058806	0.000721451	-0.00728859	-0.0043625	0.00788358	0.00486279	0.00104816	0.00184991	0.0131129	-0.00304043	0.00487138	0.000312055	0.00481424	-0.00445355	8.59377e-05	0.000407204	0.000356315	0.00323506	-0.00412173	-0.00337275	0.00332894	0.00123298	-0.00278179	0.00194281	-0.00824635	0.00475121
g_3422_ctg.000126F_770961	0.010655	-0.00235672	0.00662109	0.00300424	0.00440954	0.0092135	-0.00510762	-0.00525491	-0.00702514	0.010279	0.00429612	0.0013833	0.00251261	0.00342817	0.0061429	-0.00502027	0.00231324	-0.00120063	0.00315423	-0.00100613	4.8774e-05	0.00473301	0.00203917	-0.00367401	0.0034028	0.00433535	-0.00110659	0.00245902	0.00131576	-0.00269151
g_12569_ctg.000126F_786456	0.0101807	-0.0081775	0.00148618	-0.00588582	-0.000402097	0.00517297	-0.00484887	-0.00405786	0.00217218	0.00559007	-9.95803e-05	-0.0030844	-0.00755362	0.00269346	0.000702513	-0.0108972	0.00544949	0.00341315	-0.0008127	-0.00110535	0.00151929	0.00124441	-0.00177596	-0.00608315	-0.000795104	0.00371839	-0.0056085	0.0100908	0.00746924	0.00209502
nbis-gene-146_ctg.000127F_10094	0.000973059	-0.00507773	-0.000148515	-0.000130186	0.00713861	-0.000824456	-0.00424977	0.00361848	0.00819987	0.00530695	-0.0117268	-0.00581779	-0.00362935	-0.00974454	-0.00164302	0.00819157	0.00346624	-0.00580813	0.00903041	-0.00414534	0.00827336	0.00815436	0.0126654	-0.0227385	-0.0154069	0.0027581	0.0146425	-0.0126057	0.0126867	-0.00411041
g_6379_ctg.000127F_41419	0.0110455	-0.00447611	-0.00504717	0.00885156	-0.00296554	-0.00483094	-0.000223022	-0.00139356	-0.00346481	-0.00102702	-0.00299992	0.00554375	-0.000867337	0.000423676	0.00111719	0.003028	-0.00234372	-0.00235166	-0.00756829	0.000510895	0.00311756	-0.000711036	-0.00386771	0.0024469	0.000559264	-0.00285599	0.00336142	-0.00349885	-5.80294e-05	-3.7576e-05
g_25357_ctg.000127F_71652	0.000649751	0.00557785	-0.00572836	0.00963723	-0.000569177	0.0220314	0.015084	0.00184797	0.00346795	0.0155283	0.0172638	0.0123981	-0.0116111	0.000643978	-0.0050621	-0.00394723	0.00125199	-0.00170189	0.00980439	0.00348342	0.012161	-0.00534467	0.00998586	0.01377	-0.00013818	0.00337263	-0.00246945	-0.00558026	0.00863982	-0.01453
g_18691_ctg.000127F_101149	0.00401416	-0.00108441	0.00331306	0.00188323	0.0049262	0.00780225	-0.000236792	0.00429775	0.0020836	0.0104313	0.00472	0.000223262	-0.00472401	0.00289233	0.0122695	-0.00701803	0.00932411	0.00054702	0.00873287	-0.0079601	0.0105754	-0.00981536	0.00903066	0.0175521	0.0156317	0.0140682	-0.0388072	0.00177424	-0.00341714	0.00603239
nbis-gene-1226_ctg.000127F_110933	0.00940795	-0.00819788	-0.000727308	-0.00485443	0.000841592	0.00396568	0.00696818	0.00911393	0.00671105	-0.00153651	0.0019193	0.00500323	-0.00724597	-0.00553527	-0.000496801	0.00100798	0.00125557	0.00344273	0.00446859	-0.00531959	-0.00434626	-0.00734485	-0.00635096	0.00408428	-0.0111406	-0.00425007	-0.00286371	-0.00676548	0.000639225	0.00122457
g_2469_ctg.000127F_116867	0.00737238	0.00213331	-0.00578285	0.00821645	-0.00294289	-0.0115611	-0.00180765	-0.00767641	-0.00136126	0.0019417	0.00706073	0.00839373	0.00627881	-0.0110124	0.00688335	0.00155245	-0.00870661	-0.00282863	0.00308351	0.0105471	-0.0133504	-0.00709711	-0.00440707	-0.00575538	-0.00363069	-0.0108587	-0.00474969	-0.00928221	0.00899224	0.00624573
g_11793_ctg.000127F_140807	0.00211074	-0.0043786	-0.000209384	-0.00280331	-0.00296283	0.00238684	0.00763727	-0.000869493	0.0136889	0.0120383	-0.00678683	0.0023753	-0.00826789	0.0103523	-0.00854392	-0.00365995	-0.00131575	0.00970776	-0.000969408	-0.00415252	-0.013312	0.0191829	0.00493935	-0.021756	0.015286	0.00421062	0.0151193	-0.0123626	0.00818427	0.0104445
g_9073_ctg.000127F_144550	0.00151856	0.0101473	0.0014915	-0.0039828	0.00271698	-0.00528429	-0.0030248	0.00592675	0.00108049	0.015745	0.00634303	0.00340508	0.00346164	0.0171182	-0.00561649	-0.00450601	-0.00623335	0.0111236	-0.014415	0.013612	-0.011192	0.000609334	-0.00695268	-0.0207544	-0.00742891	-0.0172621	0.0119504	-0.0124767	0.0106875	-0.000156756
g_26329_ctg.000127F_149603	-0.000850772	-0.00100359	-0.00560091	0.00438489	-0.00366968	0.0183628	0.0126721	-0.00107273	0.00371628	0.0312818	0.0243455	0.0132665	0.00995896	0.0117746	-0.00566011	-0.00065567	0.0164223	-0.00871949	-0.00102527	0.0185755	0.00588796	-0.00237626	0.0012622	0.00140077	-0.0032135	-0.0094166	0.00488173	-0.0017287	-0.00433383	0.0149911
g_27164_ctg.000127F_155307	0.00889433	-0.000974179	-0.000518354	0.00630224	0.0144504	0.00419664	-0.000820503	0.0216552	-0.0061418	-0.000801789	-0.000619466	0.000850494	0.000659393	0.00881873	-0.00139929	0.0023608	-0.00258592	0.0103507	0.00158047	-0.000930971	-0.00165539	0.00200496	0.00923201	-0.00535012	0.00730901	-0.00152842	0.00111868	0.00507018	-0.00396184	-0.00754977
g_13102_ctg.000127F_170786	0.00450045	-0.00369649	-0.00764905	-0.00749798	0.0146493	-0.00848989	-0.0115808	0.00943792	-0.000238233	-0.0057397	-0.00307022	0.00363758	0.00753455	0.00162607	-0.0105199	0.00885158	0.00224895	-0.0121189	-0.00280122	-0.0126028	-0.00634332	0.00545205	0.00654104	0.00675646	0.0033945	-0.0161714	-0.00869454	0.00706557	-0.0166588	0.00527656
g_11572_ctg.000127F_189265	0.000240454	0.00926062	-0.00956532	0.00329295	0.00904174	0.00435826	-0.0165376	0.0167203	-0.00301777	-0.00742279	-0.00615765	-0.000839736	0.00266086	-0.00166668	-0.0152441	-0.00722294	0.0167893	-0.00387823	0.0013054	0.0104464	-0.00151937	0.0123951	0.00741338	0.00171601	4.34834e-05	-0.00991328	-0.0148237	0.0100594	-0.01189	0.008915
g_23414_ctg.000127F_193992	0.0105499	-0.00258724	0.00222939	-0.00748105	-0.000371095	0.00695013	-0.000169216	0.0127015	0.00222868	-0.00145699	-0.00447362	0.00221202	0.00671829	-0.00118085	-0.000880283	7.78882e-05	-0.00644893	-0.00270342	-0.0019495	-0.00438938	0.00385747	-0.00270302	0.000975469	0.000315261	0.00806433	0.00826264	-0.00405838	-0.00101358	0.0056457	-0.00233286
g_6924_ctg.000127F_284400	0.000629379	0.000958871	-0.00165914	-0.00404104	0.00174788	0.00745891	-0.0108926	-0.0131536	0.00423887	-0.00982168	-2.98498e-05	0.00356776	-0.0112261	0.00525481	-0.00202701	-0.00557946	0.0089345	0.00854833	-0.00322633	0.00458948	0.00188312	0.0138497	-0.000455608	-0.00301327	-0.00764602	-0.00748304	0.00841137	-0.0121862	0.0245478	-0.0141979
g_29591_ctg.000127F_316417	0.00179704	0.00523414	0.000888268	0.00357895	0.00731847	0.0117637	-0.0152347	-0.0106092	-0.00172716	0.00261745	0.00945116	-0.00163287	-0.005253	-0.00903481	0.00531913	0.0159586	-0.010201	-0.0132806	0.0015124	0.0042372	-0.0021827	-0.00055752	0.0169741	0.00911114	-0.00842296	0.0116044	0.00666053	0.00637377	-0.00928564	-0.0115818
g_11940_ctg.000127F_364458	0.010122	0.00242335	-0.00328258	0.00675806	-0.00326754	-0.0105141	0.0083507	-0.00088338	-0.000387784	-0.000232941	-0.0109543	-0.00187884	-0.00348159	-0.00247409	0.0047515	0.00602019	0.000684375	-0.000694726	0.00427934	0.00537823	0.0177689	-0.00213727	0.00214828	0.0104526	0.00274051	-0.00406151	0.00288404	0.00883146	-0.00290309	0.0036163
g_21310_ctg.000127F_485010	0.00648396	0.00216319	0.00777825	0.00896465	0.00584483	0.00361426	-0.00318519	-0.00529379	-0.00630892	-0.000428663	-0.00152797	-0.00507915	0.00470561	0.000792198	0.00885946	-0.00549478	-0.00358781	0.00979705	-0.00348376	0.00204146	-0.0112236	0.00634547	0.00896594	-0.0149334	0.000329512	0.0139857	-0.00308841	-0.0125341	0.00801875	-0.00548881
g_8961_ctg.000127F_554246	0.00536356	0.00342043	0.00891179	0.00158012	-0.00121947	0.00182143	-0.000679681	-0.00211329	0.0117664	0.00463424	-0.00228428	0.000834113	-0.00411152	0.00128733	-0.00193527	-0.000371379	-0.00872403	0.0107391	-0.00887952	0.00776715	0.00614724	-0.00120858	0.0108065	-0.00394333	-0.0163162	0.000253248	-0.0143508	0.00222034	-0.00438909	0.019539
g_20620_ctg.000127F_572347	-0.000101333	0.00349363	0.00367241	-0.00336187	0.000637248	-0.00404141	-0.000963609	-0.00588457	0.00224568	0.00329196	-0.01939	0.0139321	-0.00536647	-0.000192358	-0.0149755	0.00365038	-0.00504019	-0.0033338	-0.00819176	-0.00413544	0.00384545	-0.0108015	-0.0293146	0.0040914	-0.018472	0.0203364	0.0011579	-0.0104124	-0.0144839	-0.0120798
g_12524_ctg.000127F_579425	0.0112423	-0.000940866	0.00545794	-0.0069179	0.00371298	-0.00141644	0.00496984	0.00515757	0.00276527	0.01058	-0.00364066	-0.00352513	-0.0034587	3.63654e-05	-0.00442844	0.00350945	0.00383414	-0.00363533	0.00132038	-0.00536619	-0.00851085	0.00353754	0.000521698	-0.00472903	0.00175872	-0.000258048	0.00227598	-0.000400584	-0.000619153	0.0019767
g_5350_ctg.000127F_604173	0.00361758	7.43238e-05	0.00283291	0.0103349	0.000624948	0.0146382	0.0109742	0.000572967	-0.011054	0.00653584	0.00750364	-0.00535361	0.0104702	-0.00826962	-0.0294177	0.00662484	-0.0196357	0.0079109	-0.000792828	-0.0111239	-0.00220896	0.00285429	-0.000280058	0.00321112	0.00676867	0.00343154	-0.0160529	0.0121381	0.00292439	0.00506811
g_3938_ctg.000127F_658348	0.01104	-0.000919015	0.00470662	-0.000530395	-0.00129987	0.00372381	0.00907833	0.0137632	0.0105372	0.00124479	-0.00614239	-0.000301149	-0.0031862	-0.00268367	-0.00459169	0.00149126	-0.00176305	-0.00498415	0.00240046	0.000379315	0.00166581	-0.00485752	-0.00104864	-0.0016984	-0.00170649	0.00025895	-0.00155821	-0.00330288	-0.00240508	0.00126238
g_14551_ctg.000127F_703182	0.00280972	0.00696305	0.00602759	0.0105393	0.000555869	-0.0052074	-0.00649809	0.0195334	0.0104473	-0.00106416	-0.00876921	0.00291402	0.0113524	-0.0208959	-0.0219296	-0.00407948	0.000152516	-0.0131818	0.00199491	-0.00198207	0.000156176	-0.00884156	0.00911195	0.00257991	0.00481521	-0.0196759	0.00567886	-0.00410354	0.00540179	-0.00908828
g_15949_ctg.000127F_706340	0.0100008	-0.00460654	-0.00371411	-0.00361788	0.00752897	0.00334043	0.000871881	0.0162917	0.00171934	0.000741003	-0.00530705	-0.00126365	0.0106739	-0.00164324	-0.00595896	0.00331575	0.00887601	-0.00862686	-0.00587317	0.00723717	0.000247941	-0.00333416	-0.00572564	-0.00478492	0.00305916	0.00759125	-0.00270193	0.00550775	-0.00342089	-0.00161625
g_27871_ctg.000127F_715322	-0.00473258	0.00844882	0.00756188	-0.00313635	-0.00857594	-0.000163468	-0.0044562	-0.00148117	-0.00146515	0.0067668	-0.0101783	0.00323809	0.00328637	-0.00477188	-0.0119699	-0.00467947	-0.00468033	-0.00219725	-0.00430351	0.0119664	0.0127741	0.0159963	-0.0180861	0.000452404	0.00900003	0.00279792	0.0170681	0.0126402	0.000424819	0.0118061
g_5762_ctg.000127F_716513	-0.000311177	0.0182183	0.00469615	-0.00212872	-0.000748015	-0.0014047	0.00364073	0.00644202	-0.00175601	0.00737374	-0.00560944	-0.00226837	0.000161635	-0.00552339	-0.00251142	0.00550069	-0.00489164	-0.00238036	9.87288e-05	0.00828654	0.00361625	-0.000701349	-0.00607577	0.000839785	0.00144926	0.0059135	0.00245693	-0.000346362	0.00368981	0.00096223
g_14141_ctg.000127F_720729	0.000475181	0.0110931	-0.000582279	-0.00417675	0.00583828	0.0176251	0.00202889	0.00184164	-0.00962568	-0.00241328	-0.00497803	0.00998525	-0.00209728	-0.0177816	0.00897723	0.000976782	-0.00136476	-0.000146504	0.000562319	-0.00468186	-0.0214479	0.00884039	-0.00528886	-0.00775551	-0.0040968	-0.0299654	-0.00247809	0.00349926	0.00255966	-0.00404926
g_27242_ctg.000129F_41656	-0.000612922	0.0020893	0.0046287	-0.00242406	0.000745336	0.00631318	-0.00669191	-0.00289688	-0.00887208	-0.0067778	-0.00457628	0.00049106	-0.0057249	0.0049951	0.00916565	-0.0224432	0.0170421	-0.00104566	-0.0035964	0.014353	0.0112313	0.00667507	0.00565759	0.00401835	0.00533175	-0.0166093	0.000470862	0.0033463	0.030025	0.00280347
g_13185_ctg.000129F_170105	0.00225746	0.00578022	0.00356533	-0.000683803	-0.00616712	-0.00119304	0.00717877	-0.0056108	0.0171942	0.00452969	0.00770969	0.00930071	0.00899335	-0.0108747	0.00729044	0.0147236	-0.00778956	0.0142317	0.00414129	0.00056135	-0.00584443	-0.00285798	0.0138557	-0.0110001	-0.0115933	-0.00195647	-0.00807041	0.00846952	-0.000683934	0.00648748
g_21311_ctg.000129F_211075	0.00216701	-0.00108685	0.00121329	-0.00359605	-0.00497067	0.0196449	-0.0137847	-0.0100403	-0.00721848	0.00140358	-0.00144451	0.00711295	-0.00317644	0.00444467	-0.00781159	0.00599388	0.00371887	0.0182436	-0.00721547	-0.00605618	-0.0100178	0.012403	-0.00261675	-0.00804345	-0.0164515	0.00499641	0.00560046	-0.00116491	-0.0162219	-0.000750966
g_22852_ctg.000129F_356819	-0.000948496	0.00484277	0.000168746	0.0063484	0.0104122	0.0195112	-0.00452459	-0.0125181	-0.00423729	-0.000366164	-0.0138984	0.00701165	-0.0110323	-0.00798084	1.32638e-05	-0.0211045	-0.00657314	0.0038626	0.00111817	0.00699789	-0.00700012	-0.0150288	0.00092918	-0.00643082	-0.00585001	0.0024037	0.0208869	-0.0125756	-0.0029392	-0.00907198
g_7908_ctg.000129F_515721	-0.000472257	0.00349686	-0.00012828	-0.000743174	0.00388717	-0.00545538	0.00277405	-0.000866483	-0.00574545	-0.000758933	0.0111875	-0.0170461	0.00670936	-0.00186464	0.00436335	-0.0052511	8.97486e-06	0.00206914	-0.0056508	0.0194899	-0.00710299	0.0090139	0.00898773	0.00886741	-0.00760096	0.00812057	0.0185607	0.0045342	-0.017506	-0.0128112
g_2545_ctg.000130F_170	0.010777	-0.00131626	-0.00632024	0.00992964	-0.00237767	-0.00398466	0.0058926	0.00333296	0.000460634	-0.00235109	-0.0027694	0.000471801	-0.00659873	0.00352237	-0.00248575	0.00428467	-0.00244496	0.000218895	-0.00391417	-0.000766764	0.000100889	0.00401267	-0.00349529	-0.00427581	0.00171366	-0.00125314	0.00287234	-0.00144983	0.000517071	-0.00814485
g_26344_ctg.000130F_48107	0.00186204	0.0157899	-0.00682429	0.000154344	0.00590126	-0.00725418	-0.00611029	0.00433959	0.00207938	-0.0075358	0.0114962	-0.0032587	-0.00224382	-0.00721464	-0.00520893	-0.0036184	-0.00529013	-0.000529105	0.00312002	0.00133391	0.0139033	-0.00194183	-0.000393684	-0.00209175	0.0103514	0.00155305	-0.0110839	0.00422046	-0.00333565	0.00222268
g_999_ctg.000130F_58725	0.0118313	-0.00357381	0.000690283	-0.00273801	0.00120288	0.00461524	-0.0003147	-0.00156037	-0.000238796	0.00599386	-0.00276701	-0.000631994	-0.00180508	0.000110849	-0.00340147	0.00559747	-0.00223006	0.00193878	0.00400352	-0.00481439	0.00686386	-0.00172527	0.00820177	-4.72566e-05	-0.00364942	0.00638588	-0.000634708	0.00703219	-0.00287267	0.000879977
g_4257_ctg.000130F_72227	-0.000449478	0.00418476	-0.0067399	-0.00279342	0.0180088	0.0197749	0.0117893	-0.0159256	-0.00748966	-0.0111673	-0.018531	0.00865069	0.000278943	-0.00454591	-0.000338632	0.00562	-0.0176659	0.00696338	-0.00401112	0.00293797	0.00424947	0.00181249	0.00376102	-0.0060725	0.00657141	-0.00998287	-0.00118207	0.00424075	-0.00183561	0.00556265
g_16094_ctg.000130F_94042	0.0109851	0.00562736	0.00425116	-0.00741139	0.00405424	-0.00207303	0.000513625	-0.00314411	0.00265115	0.00659317	0.00131683	-0.00179893	-0.0022688	-0.000921374	0.00354673	-0.00263812	-0.000128434	-0.000447339	0.00733873	0.00135401	-0.00171315	-0.00429702	-0.00285468	0.00244899	0.00306189	-0.0040807	0.00307853	0.000213111	-0.00130977	-0.000303382
g_4449_ctg.000130F_104740	0.0102905	-0.00410989	-0.00318764	0.00250099	0.000605653	-0.00395633	0.000809594	-0.00205263	-0.00809748	-0.00503672	-0.00985835	-0.00112774	-0.003171	0.00272834	-0.000778475	0.000405342	-0.00731489	-0.0115977	-0.00906419	0.00384063	0.010334	-0.0143002	-0.00117822	-0.00424786	0.00467887	0.00560558	0.00100447	0.00626769	0.00279971	0.000613946
g_22805_ctg.000130F_157975	0.00638634	0.0091607	0.00287884	-0.00600195	-0.0118136	-0.0114078	0.00907751	0.00903671	0.00340047	0.000475558	0.00934934	0.00585261	0.00841092	0.00101818	0.00179502	0.00696056	-0.00161086	0.00893768	0.000338685	-0.00853875	0.00532145	-0.0110191	0.00681508	0.0188128	-0.00233521	-0.00334762	0.0135617	-0.00490581	0.00414774	-0.0111836
g_8226_ctg.000130F_165709	0.00556045	0.0131074	-0.0082616	-0.00853317	-0.000722302	-0.00337016	-0.0115505	0.000580747	0.00414422	0.00875468	-0.00488512	-0.00301169	0.00992806	-0.00233802	0.0077642	-0.00319331	0.00605585	0.00308096	0.00139362	0.00343454	-0.00382319	0.00393383	-0.00229244	0.00524875	-0.00480844	-0.00601126	-0.00253397	-0.00100766	0.00633538	-0.00277941
g_10415_ctg.000130F_180661	0.0106554	-0.00148459	-0.00397168	0.0120125	-0.0049377	-0.00642749	-0.00012093	-0.00177758	-0.00478462	-0.00398257	-0.00210325	0.00735903	-0.00103381	-7.65984e-06	0.00237528	0.00113227	-0.00363704	-0.005819	-0.00714097	0.00629836	0.00691656	-0.00470958	-0.00140435	4.98815e-05	0.00290177	0.000928302	-0.000583356	-0.00115632	0.00107238	0.00456822
g_25927_ctg.000130F_197289	0.0105953	-0.00267445	-0.00514922	0.0090949	-0.0056848	-0.00852814	0.00524063	0.00219209	-0.00133425	-0.000730388	-0.0045589	0.0071477	-0.000216998	0.000526298	-7.04281e-05	0.0010428	0.000999682	-0.00248086	-0.00583397	0.00814321	0.00129363	-0.00487348	-0.00101412	-0.000109699	0.00466306	0.00275455	-0.00668918	3.2229e-05	-0.00342869	-0.00169258
g_5696_ctg.000130F_208897	0.00321973	0.00057721	-0.0053909	-0.00214257	0.00415976	0.0084581	-0.00826109	0.00295488	-0.0126371	0.00188194	-0.0106611	-0.015926	-0.000983434	0.00696633	-0.0147004	0.00606716	0.00364244	0.0143175	-0.01261	-0.00675641	-0.00662209	0.0122137	0.0226076	0.00826406	0.0146779	-0.0111062	0.00253485	-0.00657945	-0.0050814	-0.00851741
g_21670_ctg.000130F_256396	0.00704588	0.00999972	0.000532264	-0.011837	-0.00091331	-0.00409603	0.00734992	0.00533037	-0.0100103	-0.00328749	0.00669542	-0.00417866	-0.00265444	-0.00439937	-0.00113005	-0.00187798	0.0026764	-0.00514139	0.0115587	0.00452885	-0.00259869	-0.0107927	-0.00476021	-0.00719979	-0.0016809	0.00648204	0.0015959	-0.00116357	0.00234703	0.00340845
g_25287_ctg.000130F_292571	0.00551098	-0.00511229	-0.00406269	0.0026312	0.000198389	-0.0021487	0.00626544	0.0261001	0.0099187	0.00733998	-0.0101847	-0.00281555	-0.000384761	-0.0162441	-0.00960902	0.00236615	-0.00205052	-0.00283758	0.013016	-0.00072458	-0.0184728	0.00111231	0.00337089	-0.00178475	-0.00784025	2.69804e-05	-0.00930857	-0.00616675	0.0184979	0.0211359
g_23689_ctg.000130F_312833	0.00866672	0.00387169	-0.00324249	-0.016927	-0.00989057	0.00196955	0.00181067	0.00252978	0.00646139	-0.00498521	-0.00573513	-0.00186383	-0.0094799	0.00329181	-0.00256833	-0.00143934	-0.00114873	0.00256704	0.000548624	0.00206871	-0.00307407	-0.00213532	-0.0090081	0.00616354	0.00269694	0.000249537	0.00103114	0.00641285	-0.000634198	0.00134451
g_9276_ctg.000130F_325848	0.00982996	-0.00758101	-0.00403868	-0.00186197	0.00200647	0.00898641	-0.00682856	0.0146891	0.00128629	-0.00355202	0.00051697	0.00456896	0.00708374	-0.00239823	-0.00536428	0.00147567	0.00341617	-0.00294399	0.00127871	-0.000480106	-0.000101007	-0.00265012	0.00066606	-0.00341841	-0.00757065	-0.000513975	-0.00044	-0.000668586	-0.00016094	-0.00155868
g_23605_ctg.000130F_345345	0.000915549	0.0101592	-0.0136496	0.00786819	-0.00346725	0.0064602	-0.00468197	-0.005367	-0.00722813	-0.00524651	0.0159083	-0.00861934	0.000435051	-0.0101426	0.00679251	-0.0038305	-0.000269599	0.00693773	0.0109364	-0.00413116	-0.00609166	-0.00795251	-0.00288166	0.00518514	-0.0150408	-0.00163258	0.00953287	-0.00503007	0.0121198	-0.0136697
g_15588_ctg.000130F_353435	0.00995412	0.00148133	-0.00688705	0.00935151	-0.00644328	-0.00449853	-0.00589435	0.00209528	-0.00762503	-0.00297075	-0.000837598	0.00261348	0.00714454	-0.00237988	0.00524241	0.000139337	-0.00582537	-0.00864571	-9.82994e-05	-0.00042741	0.0128944	-0.00363823	-0.0149554	0.00774716	-0.000935817	-0.00686623	0.00201533	-0.00826789	0.00547078	0.00241878
g_7537_ctg.000130F_388291	0.001824	-0.0101577	-0.00696605	-0.0106583	-0.0178697	0.00536726	-0.00697674	0.0127399	0.0146389	-0.00641963	-0.00209083	0.00303805	0.00772367	-0.00833329	0.00310404	-0.00427457	-0.0021449	0.00465022	0.00247662	0.00953558	0.00432265	0.00176868	-0.00720257	0.00366381	0.00285319	0.00401402	0.0047902	-0.00087859	-0.0013684	0.00107967
g_262_ctg.000130F_393462	0.0070676	0.00123046	0.00176272	0.00140713	0.00660506	0.00484561	0.0115768	-0.00133418	-0.000318097	-0.0126283	-3.2642e-05	-0.0273632	0.00675551	-0.0017907	0.0113357	0.0175964	0.00584605	0.00839097	-0.00262953	0.00560154	-0.0078421	0.00766246	-0.0123495	0.0147799	0.00227751	-0.00686397	0.0154472	0.00367801	0.00067796	-0.0127135
g_12639_ctg.000130F_398565	0.00844128	0.00469707	0.00320452	0.00408549	0.000487529	0.00622238	0.00211373	0.00419332	-0.0183505	-0.00963998	0.00234642	-0.00613672	-0.00924254	-0.00155614	-0.00294545	0.0175742	-0.000280109	-0.000320128	-0.0025211	-0.00186015	-0.000896472	0.00913481	-0.000129512	0.00945736	0.00054835	-0.00287174	0.00202142	-0.00943797	-0.00152062	-0.00288307
g_22645_ctg.000130F_404009	0.00883143	-0.00617539	-0.00609776	-0.00844645	-0.00684011	0.000849084	0.0122481	0.00315162	0.0172925	-0.0100431	0.000233491	0.000614385	0.00474585	-0.00120137	0.00108144	0.00108885	-0.0001397	-0.00166512	-0.00691296	-0.00943396	0.00179161	0.00909711	0.00463762	-0.0102121	0.00149926	0.00376248	-0.00695771	0.000288093	-0.0021889	-0.00196065
g_7096_ctg.000130F_420915	4.4201e-05	0.0102562	0.010183	0.00924942	-0.00554299	0.0160838	0.00154594	0.0158445	-0.00130042	0.00258673	-0.0128738	-0.00203943	-0.00366419	7.12737e-05	-0.00131669	0.0121476	-0.00327785	-0.00386986	0.00859399	0.00395325	-0.00201618	-0.000271189	0.00399807	0.00751976	0.00374337	0.0125131	0.0055372	0.00172343	-0.00551631	0.00620557
g_19151_ctg.000130F_422619	0.00367884	0.0161097	-0.00662904	-0.00819319	0.00374447	-0.00383686	0.000380563	-0.00437835	0.000559049	-0.00548619	0.0107369	-0.00504393	0.00291681	0.00236718	0.00107565	-0.00507162	0.00121076	-0.00435274	-0.00644397	0.00428796	-0.00653258	0.000729018	-0.000496194	0.00329998	-0.00409744	-0.00535377	0.00151618	-0.00135179	9.15471e-05	-0.00592929
g_8174_ctg.000130F_433608	0.00472156	0.010621	0.00825441	0.0107335	-0.00282359	0.00983095	-0.00648731	0.00610905	-0.00935963	-0.00287334	-0.00581985	-0.0088547	-0.0119077	-0.00201688	-0.0147262	0.00209849	-0.00364504	0.00258587	0.00844535	8.73262e-06	0.0123751	-0.00816443	-0.0045615	-0.00583206	0.00323556	0.00278857	-0.00142275	0.00567347	-0.00369992	7.26217e-06
g_13428_ctg.000130F_440170	0.00110706	0.00771409	-0.00730078	-0.00880508	-0.0016773	0.0112175	0.00405888	-0.00301035	-0.000517824	-0.00462494	0.0171043	0.0115674	0.00682734	-0.0132258	0.0159069	0.0121604	-0.000345971	0.0154716	0.00327372	0.00823217	-0.00355493	0.012373	-0.00612172	0.00884405	-0.00523898	-0.0239222	0.0133078	0.00609029	0.00630866	-0.00901386
g_28687_ctg.000130F_443469	-0.00487966	0.0107629	0.0136154	0.00819845	-0.00764375	0.00235622	-0.00530468	0.00648771	-0.00178537	0.00216699	0.00260197	0.0084317	-0.00488412	-0.01162	-0.0109607	-0.00183475	-0.00151772	-0.00627151	-0.00888389	0.00224038	-0.00387575	-0.0024528	-0.00181135	0.00709444	0.00435935	-0.0116944	0.000576523	0.00236098	8.64096e-05	-0.00343495
g_13541_ctg.000130F_443576	-0.00501755	0.0120849	0.012073	0.00853367	-0.00712263	0.00436452	-0.00385462	0.00539342	-7.96606e-05	0.00184119	0.00139593	0.00768071	-0.00461085	-0.0100163	-0.00876509	-0.00268909	-4.15542e-05	-0.00688599	-0.00881248	0.000836627	-0.00248588	-0.00275397	-0.00243416	0.00758445	0.0048822	-0.0113977	-0.00017284	0.00175656	-0.000503386	-0.00343408
g_19698_ctg.000130F_448024	0.00365348	0.00775712	0.00373935	0.0123744	0.00602981	0.0125577	-0.00815886	0.0108159	0.00338713	-0.0223449	0.01003	0.00449796	-0.00465182	0.00588988	-0.0070164	0.0191694	-0.0115063	-0.0108483	-0.00110337	0.00127049	-0.00220888	0.00966851	-0.00275804	0.00374808	-0.0110554	0.0198667	-0.00374649	0.00842858	-0.00330282	0.000510347
g_15085_ctg.000130F_449860	0.00783329	0.00897432	-0.00414177	0.00453371	-0.00714617	0.00335799	-0.0110952	0.0025612	-0.000990147	-0.00157384	0.0044313	-0.00785433	-0.00284996	0.00161168	0.00250078	-0.00136202	-0.00869296	0.00572959	0.00374663	-0.00422484	-0.00469698	0.00754155	-0.00144837	0.0044218	0.00155567	-0.0156717	0.0121424	-0.00232262	0.000124711	-0.0109477
g_7389_ctg.000130F_451628	0.0084654	0.00870051	0.00716189	-0.00208265	0.00695125	0.00334609	-0.00146139	0.00366374	0.0103686	0.0103574	0.010444	-0.00511035	-0.00480352	0.0100959	0.00979905	-0.00120084	-0.00301545	-0.00946572	0.000837694	0.00489699	0.00186042	1.85421e-05	0.00279627	-0.00262477	0.00608993	0.00324654	-0.000187212	0.0107389	-0.00766618	0.000659211
g_13674_ctg.000130F_459904	-0.00363065	0.00796924	-0.0213961	0.00183005	0.00503069	-0.00325036	0.00307741	0.00112264	0.00226609	-0.00642144	0.00678684	-0.00357496	-0.00426902	-0.00830245	-0.00726555	-0.00243533	-0.00493798	0.000105567	0.000900984	-0.0010452	0.00533809	-0.000497834	0.000468527	-0.00501274	0.00184187	0.00322855	-0.00092831	-0.000415354	0.00337639	-0.000852992
g_23903_ctg.000130F_474073	0.00020963	0.0042712	-0.0236669	0.000453161	0.00904893	-0.00575132	0.00453596	0.00268282	0.00256688	-0.00509836	0.00624988	-0.00405174	-0.00203845	-0.00911818	-0.0036434	-0.00276914	-0.000371186	0.00321586	-0.000820048	0.000531339	0.00444127	-0.00125906	-0.00174908	-0.00360083	0.00576047	0.00497574	-0.00262361	-0.00085045	0.0025097	0.000154607
g_89_ctg.000130F_490338	0.00974396	-0.0101955	-0.00181509	-0.00525659	0.00047562	0.000148781	-0.00764885	-0.00336563	0.00659115	0.000968498	0.000587348	-0.00253128	0.00511188	-0.00299043	0.00105603	-0.00209248	0.000927277	0.000996455	0.00279327	0.00281507	0.000130721	-0.00629286	2.66935e-05	0.0027557	9.23056e-05	-0.0078099	-0.00231763	-0.00254566	0.00341301	0.00734064
g_24788_ctg.000130F_495196	0.00949689	-0.0092017	0.00117204	-0.00617063	0.000261016	0.00347758	-0.00429596	-0.00170324	0.0116062	-0.00236688	0.00641449	-0.00930567	-2.31827e-05	-0.000381223	-0.000741702	0.00115565	-0.000899519	-0.000409244	-0.00228261	0.00143299	-0.0010249	-0.000794354	0.000861305	0.00121041	0.00251596	0.00545814	0.00692227	0.00306109	-0.000803677	-0.00321116
g_25217_ctg.000130F_501704	0.00907811	-0.00183814	0.00400788	0.0118186	-0.00906158	-0.00468396	-0.00236545	-0.00172567	0.00414504	0.00123671	-0.00427046	0.005756	-0.00871532	0.00416161	-0.000163594	0.00740288	-0.0051332	-0.00339658	-0.00583164	0.0140778	-0.000401197	-0.00522782	0.00767429	-0.00350452	0.00103906	0.0115968	0.00199901	-0.00336731	-0.00491912	-0.00311295
g_2889_ctg.000130F_527789	0.0094265	-0.00635984	0.00708118	0.00232827	-0.00140591	0.00304415	0.00703823	0.0149267	0.00981217	-0.00351825	0.00582368	-0.0016629	-0.012877	0.00586926	-0.000204429	-0.0125215	-0.00175233	0.00128568	-0.000513576	-0.000423878	-0.0062093	-0.00177531	0.00875525	0.00154999	0.00949549	-0.00351177	0.000751703	0.00532788	-0.000453328	-0.000744621
g_4849_ctg.000130F_537144	0.00692971	0.0117031	0.00382653	-0.0103939	-0.00283745	-0.0107338	0.0107965	0.00313189	0.00834201	0.00744587	-0.0033163	0.00219556	-0.00261196	0.000667433	0.000528149	0.00382726	0.00387683	0.00239965	-0.000172655	0.000446597	-0.00124993	-0.00233965	0.0072552	0.00192417	0.00429422	0.000165532	0.00323702	0.000823007	0.000569153	0.00126917
g_8988_ctg.000130F_542458	0.00545685	-0.01373	0.0035932	-0.00512506	-0.00462997	-0.00360192	-0.000152336	-0.00733101	0.0140319	-0.00860708	0.00760723	0.000716131	-0.010888	-0.00192769	0.00761855	-0.00330361	-0.00222229	0.00615007	-0.00419318	0.0118238	0.000619542	0.0115388	0.00157932	0.00912818	0.00443479	0.00627336	-0.00741815	0.00198048	0.00335012	-0.00177969
g_8564_ctg.000130F_553398	0.00816754	-0.00219852	0.00186927	0.000399325	0.0177244	-0.00084636	-0.0027683	0.00916939	-0.0141347	0.00439411	-0.00624796	0.00748535	-0.0186009	0.00315106	0.00239686	7.47506e-05	-0.000362573	0.00063419	-0.00930128	0.00721854	0.0124808	0.00268378	0.00236401	-0.0028842	0.000874073	-0.000567358	-0.00309886	-0.00952632	-0.00454107	0.00509975
g_9063_ctg.000130F_565579	0.00296943	0.00140252	-0.00756115	-0.00136768	0.0216228	0.0147407	0.00332453	-0.00389854	-0.0026678	-0.0147626	-0.0170074	0.0167856	-0.0100828	0.00698413	0.0060771	-0.0116387	-0.00792582	0.00529758	-0.0109861	-0.00527809	0.0125733	-0.00722717	0.00129359	0.00901426	-0.00741079	0.00641095	-0.000438075	-0.00358726	0.00499451	-0.00813264
g_14196_ctg.000130F_568816	-0.0014423	0.0133339	-0.00286621	-0.00153096	0.0100523	0.00998812	-0.00185422	-0.00554383	0.00544678	-0.00515009	-0.000737859	0.00452377	0.00143842	0.00140812	-0.00053931	-0.00495802	-0.0190708	0.00594266	0.00283388	0.00138019	-0.0145128	-0.00433622	-0.00350711	0.00202429	-0.0139208	-0.0179503	0.0162338	0.0133618	-0.00680939	0.00793673
g_25433_ctg.000130F_578998	0.00650898	0.00266296	0.00919669	0.00106615	0.00838815	0.000784987	-0.00391068	0.00378133	0.0131777	-0.00511682	0.00516762	0.00171132	-0.0128477	0.0006426	-0.0107181	-0.00125616	-0.0188998	-0.00218452	-0.0191911	0.00281523	-0.00624512	-0.00623735	-0.00580174	0.00052523	0.0109865	-0.00671921	-0.00562605	-0.00703598	-0.00529729	-0.00521579
g_7103_ctg.000130F_585595	0.00982638	-0.00152128	0.00516849	-0.0053282	0.00899671	0.00095184	0.0103131	0.0113399	0.00281248	0.000599495	-0.00241392	0.00462627	-0.0103851	0.0119422	-0.00729604	0.00154852	-0.00504234	-0.00224455	-0.0023824	0.00346302	-0.00407882	0.000809836	0.00481366	-4.97013e-05	0.0083779	0.00428965	-0.00795008	-0.00950586	0.00292742	-0.000258216
g_9770_ctg.000130F_597763	0.00476468	0.00637113	-0.00478314	-0.0160518	-0.0116899	0.0138727	0.0111823	-0.0055991	-0.000355223	-0.0133359	-0.00313303	0.000910845	0.0047914	-0.00388621	0.00177591	0.00847368	-0.0140959	0.00370097	-0.000514908	0.00656766	-0.00461645	-0.000872127	0.00271972	-0.000792788	0.00280038	-0.00146614	-0.0013917	0.00613598	0.00120383	0.00105506
g_1013_ctg.000130F_605902	0.00998536	0.0037096	0.00201141	-0.0021967	0.0136129	-0.00864402	0.0013159	0.00452226	0.00786687	0.00492938	0.00189869	0.00912947	-0.00484598	0.00104036	-0.00327258	0.0146052	-0.00221644	0.00315916	0.0020809	-0.0012835	0.00194827	-0.00218085	-0.00105782	0.00163153	-0.00267553	0.00144165	-0.00597432	-0.0112636	7.51268e-05	-0.00136386
g_13896_ctg.000130F_613756	-0.00534555	0.0106468	-0.0151981	-0.00434771	0.00826969	-0.00789513	-0.00598642	-0.000968679	0.00654299	-0.000571025	-0.00590837	0.000319262	-0.000942414	-0.000666073	-0.00744477	0.000215669	0.00013186	-0.000533833	-0.000219128	-0.00152673	0.00253816	0.00547969	0.0109404	0.00541999	0.0056889	-0.00756506	-0.00344556	-0.00143632	-0.005357	-0.00462917
g_17492_ctg.000130F_623349	0.00386827	-0.0162808	0.00662274	-0.000200624	0.00448121	-0.00282999	0.000982996	0.0049251	0.000208526	-0.000435356	-0.00652927	0.00232223	0.00510991	0.00295109	-0.00984905	0.00315747	-0.00353388	-0.000965171	-0.00688622	0.0022811	0.00384021	-0.0102213	0.00698407	0.00081341	0.00993829	0.00812791	-0.00885621	-0.00434772	0.00236805	0.00561806
g_18096_ctg.000130F_630021	0.00382615	-0.0125352	-0.00472799	-0.00336769	-0.0115233	0.00850321	0.000592161	-0.00893804	0.0122035	-0.00563342	-0.0017429	-0.000641224	-0.00314493	-0.0114561	-0.0102996	-0.00335836	-0.00317304	0.00301433	-0.00302619	0.00254875	-0.00168094	-0.0150979	-0.0052395	0.00208983	-0.00454943	0.00340524	-0.0056181	0.00599122	0.0107367	0.0109775
g_18567_ctg.000130F_646800	-0.000180275	0.0149036	0.00242302	-0.00330453	-0.00802492	0.00219103	0.0122566	0.0048594	0.00220579	-0.00769716	0.000602487	-0.0125972	0.000359238	-0.00505671	-0.00644405	0.0111314	-0.00183755	0.0006078	-0.000438685	-0.00576247	-0.00401952	0.00294723	0.00199841	-0.00945194	0.00862239	-0.0145305	0.000250907	-0.00200068	-0.00221947	-0.00787435
g_16275_ctg.000130F_648598	0.0109485	0.001879	-0.000554538	-0.00887607	0.00513576	0.0003031	-0.00166024	-0.00129946	-0.00578341	-6.52052e-05	0.0103324	-0.00478131	0.00348598	-0.00458012	0.0061065	-0.00620266	-0.00760774	-0.000362123	-0.00754063	0.00148929	-7.50315e-05	-0.00456252	0.003974	-0.000112797	0.00154552	0.00287288	-0.00110724	-0.00588023	0.00611032	-0.00352538
g_23503_ctg.000130F_654769	-0.00960234	0.00313241	-0.0127535	-0.00105196	-0.00174001	-0.00937705	0.00321276	-0.00520194	0.0105893	-0.00178834	-0.00248579	-0.00467997	-0.00535417	-0.00418113	-0.0113768	-0.000961666	-0.00283166	-0.000321253	0.00311384	-0.00358961	-0.00100678	-0.00149184	0.00760597	0.00494843	0.00283943	-0.000496519	0.00075958	5.90984e-05	0.00175404	-0.00294797
g_27122_ctg.000130F_659757	-0.00179002	0.0122044	-0.00763058	0.00248214	-0.00907963	0.00773636	0.000931781	0.00209757	-0.00168885	0.0060445	-0.0209871	-0.000929485	-0.00726143	-0.000816786	-0.00987252	0.00492581	-0.00257241	-0.00509226	-0.00822475	0.00392266	0.00865788	-0.00663714	-0.00241113	0.00651306	0.0138421	0.0109172	-0.0159705	0.00386988	-0.0101806	0.00852204
g_18134_ctg.000130F_662972	0.00972756	0.010538	-0.000534884	-0.005382	0.00346529	-0.00359119	0.00271814	-0.00571334	0.00290861	0.000966141	0.00299664	-0.00431727	0.00426116	-0.00046377	0.00665901	-0.00357023	0.00453571	-0.00279809	-0.00468896	0.00117974	0.00275111	0.00221989	0.00474628	0.0018156	0.000390167	0.00016033	0.00825508	-0.00239527	0.00186818	-0.00510549
g_22118_ctg.000130F_669450	-0.00188148	-0.00528644	-0.0121884	0.00562429	-0.00192477	0.0148425	0.0173797	-0.00197447	-0.00313568	0.0221737	0.02511	0.00330417	0.00348368	0.00719052	0.00288379	-0.00122071	0.0116484	-0.0056279	0.00743062	0.0056873	0.00559429	-0.00562356	0.00915041	0.00675949	0.00391514	-0.0037404	-0.00324616	-0.00117868	0.00198032	0.00831689
g_16172_ctg.000130F_678419	0.00960173	-0.0104671	-0.00111403	-0.00475106	2.16202e-05	0.0049794	-0.00328541	0.00402153	0.00016301	-0.0011416	0.0038985	-0.00708329	0.00124825	0.0002419	-0.00113606	-0.00706022	0.00183337	-0.00648415	-0.000426106	-0.00148834	0.00136283	-0.00796033	0.00576549	-0.000634178	-0.00307662	0.00323249	-0.00532066	0.00615541	-0.00603667	-0.00288706
g_10295_ctg.000130F_684279	0.0115398	0.000347645	0.00269173	-0.000587379	0.000892412	-0.000735503	0.00958931	0.00921062	0.00127983	-0.00422976	-0.00165329	0.00185048	0.000720115	0.0013541	0.000305704	-0.000355642	0.00188051	0.0032371	0.00786954	-0.00128608	0.00552885	-0.00239801	0.00910444	-0.00556342	0.0042777	0.00585032	-0.00180638	-0.000914639	0.00224814	-0.0013796
g_13685_ctg.000130F_690169	0.000686499	0.00297571	-0.0154725	0.000492618	0.00263093	0.00679459	-0.00347562	0.00179994	0.0120944	-0.00152294	-0.00675753	0.0034976	0.0148584	0.00802795	-0.00320312	-0.00840667	-0.0171164	0.00917076	-0.00127331	-0.0023861	-0.01749	0.0102873	0.00821973	0.0152866	-0.00967805	0.00201119	0.0139818	-0.00731198	0.0083514	0.00790826
g_14914_ctg.000130F_696655	-0.00426961	0.00957042	-0.0164177	-0.00117877	-0.00788696	0.00891298	0.00308641	0.00119498	0.00420163	0.0021462	-0.00138033	-0.0159987	0.00185231	0.00679036	-0.00329697	-0.00972404	-0.00767784	-0.00715602	-0.00685075	-0.00132518	0.00352288	0.000176425	0.0101074	-0.00209067	0.00593124	-0.000766871	-0.00286824	0.000559466	-0.00139404	0.00303552
g_9981_ctg.000130F_703904	0.00523513	0.00508227	0.0033392	-0.0180276	-0.0128608	0.00106347	0.0052837	-0.000290522	-0.00277781	0.00683439	-0.00620507	0.00391501	0.00771003	0.00628217	-0.00561592	-0.0105126	-0.00711074	0.00197584	-0.0197353	-0.0125922	0.00173596	0.00837992	0.00891797	-0.00968475	-0.00520504	0.0047615	0.00701602	-0.0147317	-0.0042502	0.00353798
g_22043_ctg.000130F_712467	0.00070715	0.00866708	-0.000591376	-0.0147071	-0.0216887	-0.00327872	-0.00106646	0.000824167	0.00872648	-2.35262e-07	3.46838e-05	0.0116093	-0.00229023	0.0047117	0.00255785	-6.75928e-05	-0.00630456	0.000352566	-0.00128059	-0.00960126	-0.00190514	-0.00756196	0.0127415	0.0047021	0.0181622	0.0137076	0.00102691	0.00499027	0.0038325	-0.00643376
g_340_ctg.000130F_717768	0.00146496	0.0171431	-0.00122825	-0.000440189	-0.000149769	-0.00419363	0.00674757	-0.000662038	0.00733321	-0.00557768	0.00283671	-0.00394464	0.000970481	0.00338405	0.0015237	-0.00181038	0.00138079	0.00212981	-0.00710119	-0.0111661	-0.0048462	0.0034041	0.00297	-0.0018209	-0.00433398	-0.01139	0.00141377	-0.00228942	0.00257772	-0.0100135
g_21925_ctg.000130F_720100	0.00125954	-0.0115482	-0.00602558	0.00725122	-0.00232728	0.0201102	0.00841508	0.000427649	0.00277124	0.0164203	0.0174252	0.0190099	0.00676235	-0.00169119	-0.00213841	0.000749826	0.00228165	-0.00394217	-0.00346523	0.0057603	0.00078985	-0.00140856	0.00134854	-0.000723544	0.00918418	0.000385069	-0.00109999	-0.00600362	0.00316126	0.00848542
g_2811_ctg.000130F_730775	0.0109001	-0.00407498	-0.00673414	0.00497127	-0.00385234	-0.00904314	0.00104879	-0.00181897	-0.00432776	0.00630161	-0.00659743	0.0061875	0.00274692	0.00189297	0.00177257	0.00450315	-0.00304908	-0.0045695	-0.00126139	0.004792	-0.00408015	0.000975672	-0.00427146	-0.00030425	-0.000631305	0.00179644	0.00225074	-0.00305437	-0.00133912	-0.00028009
g_7279_ctg.000130F_745659	0.00135566	0.000979229	0.00447791	0.00631528	-0.0033808	0.0113615	-0.00301279	-0.0081709	-0.0163483	0.00264061	0.0055017	-0.00181134	-0.0035564	0.00388968	-0.00578304	-0.00885538	0.00445879	-0.00210689	0.0150778	0.00327808	0.0136501	0.0141511	0.0291973	0.000576658	-0.0064913	-0.0010378	-0.001599	0.0315294	0.00534778	-0.0204356
g_1759_ctg.000131F_95297	-0.00115271	0.00283634	-0.00344498	0.00151954	-0.000416222	-0.00174152	0.000128266	0.00158453	-0.00127806	0.000229512	0.0079744	0.0165312	0.011936	0.0092853	-0.00204679	-0.0131528	0.00132342	0.0143903	0.0127184	0.00345085	-0.00152288	-0.000137943	-0.007262	0.0120539	0.0171806	-0.0181768	-0.00665921	0.0284905	0.00810948	0.0174323
g_27427_ctg.000131F_181592	-0.0013302	0.00515018	0.00426381	0.000578708	0.0106773	0.00790871	0.0104336	0.00446527	0.0104098	-0.00611473	0.00112344	0.0101202	-0.0039539	-0.010011	0.00374383	-0.00166148	0.00628921	0.0175491	0.000292365	-0.00682388	0.00108525	0.00703006	-0.0262056	0.000965687	-0.00652916	0.000604563	0.00466595	0.0152121	-0.00262401	0.0104484
g_11340_ctg.000131F_265638	0.000561961	0.00135153	0.0025131	0.00166641	0.00528058	0.0043464	0.00784752	0.012715	0.0067741	-0.00235748	0.00334046	0.0112859	0.00297499	-0.00431901	-0.00753071	0.00246875	0.00982324	0.0177747	0.0024323	-0.00409837	-0.00661772	0.0083313	-0.0219393	0.00913763	0.000623308	0.0119505	0.00398977	0.0287947	0.0163725	0.0287905
g_28831_ctg.000131F_288067	0.000487092	0.00392828	0.00280276	-0.0020923	0.0031987	0.00329131	0.00769407	-0.00157914	0.0010505	0.000501885	-0.00657486	-0.0100329	-0.00923367	-0.00624827	-0.00714229	0.0175534	0.00501184	0.0129628	0.0125243	-0.00300248	-0.0140376	0.00897214	-0.000965311	-8.02317e-05	-0.00367806	-0.00898456	-0.00143384	-0.00999957	0.00982615	0.00655936
g_22127_ctg.000131F_317626	0.000281727	0.00326604	0.0036631	0.0016157	0.00630958	0.0048269	0.0076279	0.0122363	0.00662456	-0.00239897	0.00114169	0.0109089	0.00465743	-0.00525537	-0.0079608	0.000274217	0.00964676	0.0173752	-0.000508309	-0.00358765	-0.00536676	0.00460619	-0.0222698	0.0079316	0.000720808	0.0129272	0.00559977	0.0283559	0.0143018	0.0306638
g_17279_ctg.000131F_425576	0.00114201	0.00136496	0.00798605	0.0031244	0.000962479	0.00320454	-0.000567654	0.000270773	-0.00823517	-0.00428548	-0.0086178	0.0198662	0.00542968	0.00340823	-0.00559047	0.00039241	0.0170208	0.0305948	-0.00540046	-0.0103355	-0.0117702	0.00390897	-0.0239134	-0.0135738	-0.00293329	0.0226721	-0.00278775	0.0199985	0.0106816	0.00730649
g_15838_ctg.000131F_588905	0.00261607	0.00618362	0.000943159	-0.00131907	-0.00149778	-0.00393032	-0.00261447	0.00773731	0.0066278	0.00550765	-0.00580482	0.017304	-0.00937737	-0.00491689	-0.00776713	-0.00406997	0.000929606	0.0253714	-0.00517488	0.0146234	-0.00619112	0.00813724	-0.0022304	-0.0213748	-0.0061103	0.00724505	0.0188291	0.0093995	0.00366359	0.014674
g_23909_ctg.000132F_18935	-0.00184656	-0.000899589	-0.00216874	-0.00279779	0.0052228	0.00217551	0.00163935	0.00276157	0.00149163	0.00772038	0.00829048	0.00163639	-0.00180447	0.007222	0.0022061	0.0068921	0.0133881	-0.0146734	0.0121107	-0.00116022	-0.0101516	-0.00641066	-0.00036608	-0.00754327	0.000626711	0.0162409	0.0068866	0.00254229	-0.0010624	0.00829171
g_1755_ctg.000132F_185919	-0.00207861	0.00526691	-0.00647106	-0.00182645	0.0120894	0.0101864	0.0112522	-0.0182085	-0.00563094	-0.00795665	-0.0158032	0.00173984	-0.00124677	0.00108003	0.00982135	-0.00883019	-0.0210257	0.0150532	-0.0060645	0.00549478	0.00482742	-0.00108237	0.00967509	-0.00798053	-0.0054253	-0.0133194	-0.00226131	0.00342985	0.00726955	0.0168554
g_11865_ctg.000132F_201888	0.00183077	0.00183883	0.011259	-0.016495	-0.0149172	-0.0016788	0.0094804	-0.00362966	-0.00205671	-0.00735076	-0.000859034	0.000390536	-0.00249865	-0.00255227	-0.00861828	-0.00288614	0.00396859	-0.00485207	0.00321929	0.0171215	-0.0157946	0.0136265	-0.0101274	0.00252956	-0.0125024	0.00286506	0.00908516	-0.00955816	-0.00320391	0.00711131
g_22644_ctg.000132F_208742	0.00764159	0.00345257	0.0076992	0.0150223	-0.00431103	-0.00282241	0.00342597	-0.00248675	-0.00231699	-0.0111513	0.000629817	0.0123743	-0.00831114	0.000929641	-0.000973934	0.00688114	0.000144464	-0.00942523	0.00842983	-0.000403344	-0.0105391	0.0068619	0.00625819	-0.0103521	0.00402729	0.000311689	-0.0018215	0.00340685	-0.0015281	0.00429531
g_10819_ctg.000132F_226106	0.00458519	0.00152762	-1.10324e-05	0.00898898	-0.00165181	0.0136175	0.0122863	0.0186511	0.0136712	0.0033478	-0.00449976	-0.0178326	-0.000563524	0.00318204	0.0114526	0.013218	0.00347164	0.00290608	-0.00103124	0.00366571	0.00621992	-0.00974514	-0.0130278	0.00280812	-0.00435042	-0.0160757	0.0112019	0.0205026	-0.00565079	-0.00380778
g_27303_ctg.000132F_238730	0.0059385	0.00418819	0.00699801	0.0143066	-0.00508687	-0.0104472	0.00994197	0.000157562	0.00769694	-0.00162562	0.000956457	0.00385579	0.00870347	-0.00416283	0.00290137	0.00235572	0.0143851	0.00407791	-0.0112848	0.0124067	0.00209418	0.0169846	0.000232736	-0.00461023	-0.0146567	-0.00381801	0.00944381	-0.00281558	-0.00539337	-0.00784182
g_16673_ctg.000132F_260512	0.00468038	0.0144464	0.00578021	-0.00460494	0.00892642	0.00197686	0.0131784	-0.00171812	-0.00629147	-0.00103222	0.00129406	-0.00230796	-0.00189192	-0.00442463	0.00219958	0.00506604	0.00165917	-0.00552292	0.00107489	0.000201919	0.00290166	-0.0091323	-0.00126141	0.00390151	0.00307885	-0.00034384	-0.0106528	0.00316927	-0.00221047	-0.0054348
nbis-gene-1244_ctg.000132F_276613	0.000837707	-0.00134234	-0.0036512	-0.00097043	0.0142059	0.000477547	0.00715311	-0.00032587	0.0129835	-0.00986381	-0.00399032	-0.00359425	0.015681	0.0295288	0.00124517	-0.0169506	0.00104632	0.017772	0.0170484	0.00459695	0.00358138	-0.0207842	-0.017883	-0.00905872	0.00506619	0.0331865	-0.000537209	-0.00620738	0.0101237	-0.000805752
g_27099_ctg.000132F_282500	0.00775142	0.000821642	-0.00464655	-0.0202936	-0.0107371	0.000312114	0.00870335	0.00448189	0.00178681	-0.00289853	-0.000807741	0.00807402	0.000417193	0.00547247	0.000590521	0.00567633	-0.00203492	0.00184245	0.000671357	-0.00736869	0.00107208	-0.00362108	0.00180986	0.00248218	0.00559597	-0.00215888	0.00198751	0.00108515	-0.000157859	0.00364711
g_17665_ctg.000132F_306930	0.00973186	-0.00375975	0.0036517	-0.00116277	0.00310605	0.00285093	-0.00737832	0.00131447	0.00923835	0.0102312	-0.00507637	0.00151367	0.0124692	-0.00420674	-0.00260249	-0.0126889	0.011835	-0.00356878	0.00782207	0.00770601	-0.00175071	0.00568492	0.00426831	0.00142634	0.0114592	-0.00335552	-0.00456016	-0.00224191	0.00667977	0.000849322
g_2873_ctg.000132F_331709	0.0111442	0.00029505	0.00524819	0.00103747	0.00333329	0.0012891	0.00332334	0.00711827	0.00164429	-0.00136061	-0.00170188	-0.00338504	-0.014652	0.00595971	-0.00066787	0.000685471	0.0065142	0.00318068	0.0023248	-0.00662109	-0.00368684	-0.00058174	-0.00680233	-0.00481092	0.00368174	-0.00655626	-0.00806239	-0.0103431	0.00487966	-0.00373612
g_27990_ctg.000132F_356955	0.00391131	0.012396	0.00879314	-0.00161047	-0.000240752	7.0882e-05	-0.00421191	0.00878373	-0.00364086	0.0060294	0.0052699	-0.0102789	0.0123072	0.00236355	0.002565	0.0169312	-0.0145028	-0.00497521	0.00688718	-0.000760102	-0.00147506	0.0120415	-0.00198934	-0.000738564	-0.00519259	-0.0036396	-0.0095241	-0.0113622	-0.00961077	-0.00291323
g_20267_ctg.000132F_358428	0.00193917	0.0100623	0.00735521	-0.0055484	0.0095743	-0.00237944	-0.00832362	0.00623724	0.00363655	0.0102217	-0.0046271	-0.00574023	0.01484	0.000341918	-0.00592359	0.0111427	0.00149562	0.00344535	0.0101243	-0.00819879	0.00414725	0.010608	0.000458311	0.0242454	0.00600014	-0.00422242	-0.0151018	-0.0208527	0.0094767	0.00119653
g_12661_ctg.000132F_361957	0.00872232	-0.00781587	-0.00797051	-0.01096	0.00257743	0.00697958	0.00472049	0.00722335	0.00164959	0.00333978	0.00443927	0.00558588	0.00519429	0.00322984	0.00756157	0.00372541	0.00459792	-0.00144692	-0.00331441	0.00595468	-0.00103308	-0.00311282	-0.00242286	0.00655272	0.00231471	0.0108693	-0.00234066	-0.00189599	0.00446449	-0.00157616
g_3244_ctg.000132F_376620	0.00781855	-0.000278488	-0.00398119	0.00699325	0.00468904	-0.00582585	-0.0043775	0.00584527	-0.00246873	0.00976241	0.00604906	-0.00650215	0.00942193	-0.0121967	0.0156975	0.00890402	0.0114646	0.0202425	-0.000228615	-0.00701871	0.00113087	-0.0043373	-0.00615836	0.0221532	-0.000385974	-0.00602723	0.00624044	-0.0214427	-0.0115961	0.00333093
g_3376_ctg.000132F_394451	0.00531863	0.00248333	-0.00654527	0.00276944	0.00846075	-0.00123616	-0.0119151	0.00789034	-0.00148756	0.010802	-0.00282398	0.00580137	0.00263143	-0.0128957	0.0149775	0.0105369	0.0137631	0.0219644	-0.00158206	0.0115613	-0.00420358	0.000968916	0.00287823	0.0205803	0.00836983	-0.0143367	0.00814096	-0.00969333	0.000983795	0.00042313
g_13918_ctg.000132F_399571	0.00952685	0.00535253	-0.00384176	-0.0121406	0.00971281	-0.00899996	-0.00294122	-0.00198066	0.00732349	0.00415652	0.00259406	0.00642953	-0.00298183	-0.00433736	0.000400175	0.00462199	0.00597859	0.00148462	-0.00249887	0.00372078	-0.00388125	0.000100113	0.00168845	0.000770913	-0.00422844	-0.00643933	0.00388294	-0.00490799	0.000455287	-0.00384977
g_20061_ctg.000132F_504304	0.00992092	0.00107633	-0.00215614	0.011535	-0.00241877	-0.00747968	0.0106651	0.00153828	-0.00140632	-0.00394415	0.000440719	0.0041676	-0.00121432	0.00747439	-0.000307155	0.00798093	0.0112265	-0.00033091	0.00681701	0.00153569	0.0101935	0.00187571	0.00338258	-0.00939224	-0.00583432	0.00560538	0.00559332	-0.00724874	-0.0129048	-0.00728026
g_25873_ctg.000132F_545413	-0.00321608	0.00867616	-0.00369176	-0.0022999	-0.011197	0.0113595	0.00849786	0.00813048	0.0123268	-0.0103837	0.00303983	0.012104	-0.00348037	-0.0219563	-0.00802172	0.00764617	0.00431631	-0.0126516	-0.00938007	0.00392298	-0.0103182	0.000577557	0.000745928	0.0221796	-0.0166553	-0.00186527	0.00342951	-0.00306197	-3.56182e-05	0.0027896
g_14026_ctg.000132F_576263	0.00985426	-0.000485418	-0.00349887	-0.0103352	-0.00290121	-0.0113544	0.00793339	0.0056798	0.00603508	-0.000947181	-0.000134392	0.00688906	-0.0041091	0.00325248	-0.00369983	0.00911018	0.00353977	0.00188207	0.00930705	-0.00902909	-0.00414654	0.00442641	0.00428788	0.000634768	0.00660303	0.000483418	0.00784685	-0.000368202	-0.00888278	0.00109022
g_1322_ctg.000132F_596543	0.00762319	0.00359913	-0.00890493	0.00472831	-0.000175279	-0.000485375	0.00647396	0.00430188	0.0116566	-0.00505088	0.00426594	-0.0146623	-0.00629957	0.00377278	-0.0021785	0.00578102	0.0033177	0.0045611	0.00315938	0.000868913	-0.00187267	-0.0047887	-0.0194411	0.0166068	-0.00966051	0.00380017	-0.00409005	-0.00355526	-0.00351722	-0.00890609
g_2422_ctg.000132F_608702	0.00641373	0.00414172	-0.000135491	-0.0115216	0.00243917	-0.00198129	0.021915	-0.009247	-0.00258006	-0.0149409	0.00664853	0.00575134	0.00512481	-0.000747128	-0.00306273	-0.00173672	0.00254817	-0.000353315	0.00972808	0.000355036	-0.00104203	0.00856448	-0.00594643	0.00352267	-0.0155938	-0.0169301	-0.0138852	0.00290354	-0.00987329	-0.0129418
g_4970_ctg.000132F_621467	-8.157e-05	-0.00152041	-0.00390858	0.000693028	0.00817168	-8.55072e-05	-0.00259557	-0.00343757	0.00300308	-0.0122013	-0.00137272	-0.000286181	0.0232207	0.0287242	-0.0173649	-0.0254648	0.00603174	0.00214203	0.000876775	0.00614368	-0.00841313	0.00445929	-0.00253139	0.00545355	-0.00184245	-0.00822354	-0.0161394	-0.0179112	-0.0119418	-0.00210397
g_8312_ctg.000132F_629703	0.0096722	0.00534314	0.00568451	-0.00632249	3.38574e-05	-0.00665771	0.0139718	0.00262001	2.41682e-05	0.00805229	-0.00130416	0.0029281	0.00655723	0.00199071	-0.00057118	6.30826e-05	0.000200329	0.00827487	-0.00157895	-0.00768654	0.00197305	-4.96547e-05	0.00567737	-0.00148847	0.00155242	0.00562229	0.00630292	0.00377279	0.00118786	0.0109615
g_6120_ctg.000132F_636643	-0.00586172	0.0103279	-0.0100358	0.00146611	0.00104785	0.00521384	-0.00572129	0.00319571	0.00111243	-0.000789106	5.0976e-05	-0.00684072	-0.00487217	-0.0121952	-0.000948291	-0.00220632	-0.00612286	0.00835929	0.019898	-0.00166768	0.0147192	-0.00282108	0.00362292	-0.000554554	-0.0131916	-0.00228161	0.00578721	-0.00973306	0.00594002	0.0155819
g_24853_ctg.000132F_640760	0.0110947	-0.00575278	0.00169477	-0.00161654	0.000623392	0.00577733	-0.00535552	9.90699e-05	0.00519799	0.000963515	0.00445938	0.000499106	-0.000252947	-0.00150863	-0.0036246	0.0068207	0.000576966	0.00757745	-0.00295983	-0.00800396	0.00650475	-0.000489135	0.0082316	-0.00401759	0.00173544	0.00338625	-0.00326767	0.00532719	-0.00284961	0.00380962
g_26138_ctg.000132F_647345	0.00871928	-0.00126635	-0.00100282	-0.00662143	-0.00812622	0.00232733	0.0138569	0.00734143	-0.00114214	-0.00545781	0.000523678	-0.0130063	-0.00122553	-0.00245713	0.00446196	0.0202458	-0.000372	-0.000766843	0.0120718	0.00849357	-0.00147	-0.0123241	0.00285026	-0.000494389	0.0100929	-0.00469881	-0.020415	0.00479745	0.00763943	0.0124782
g_16389_ctg.000132F_679597	0.00563122	0.00933185	0.0121344	-0.010565	0.000649316	-0.00537334	-0.00213994	-0.00391873	0.000284459	-0.0045355	0.00829138	-0.00272154	0.00472026	0.00135156	0.00520508	0.00760627	0.00683708	-0.00249896	0.00450552	0.00190177	-0.00271227	-0.00314239	-0.00320647	0.00695977	-0.0083191	-0.012103	-0.00761909	-0.00648646	0.00952497	-0.00865624
g_17668_ctg.000132F_684841	-0.00137469	-0.00147575	0.000202509	-0.00196787	0.000610374	0.00272018	0.0124802	0.000479972	0.00581952	-0.000591756	-0.013703	-0.0216868	0.00158444	-0.0112369	-0.00836247	0.00523223	-0.0149773	0.0111836	-0.00340973	0.0171591	-0.00232806	0.00415875	-0.00825418	0.0270051	0.0117572	0.0126126	0.00211135	0.00666902	0.00411821	0.00362509
g_22501_ctg.000132F_696140	0.00737162	0.00616773	0.00700013	-0.000824928	0.00544052	-0.00670155	0.00542789	-0.00698789	-0.000297617	0.00450027	0.00927551	-0.00444305	0.00276537	-0.00651959	-0.00285239	0.00249037	-0.00899291	-0.00137066	-0.00400525	0.0105324	0.0173701	-0.0130424	0.0202013	-0.00323778	-0.0111929	0.00860966	-0.0116817	0.000306989	-0.0121124	-0.0044819
g_19982_ctg.000132F_737687	0.00223388	-0.000684596	0.00725226	-0.00698242	0.00829731	-0.00134147	-0.0072591	0.00228496	-0.0167158	0.00726807	0.00752971	5.75654e-05	0.00502793	-0.00278913	0.00967876	-0.00280069	-0.0118441	-0.0141607	0.0127851	-0.00750655	0.00483033	0.0272694	-0.00856083	0.00579932	-0.0221924	-0.0103926	0.0229772	-0.000994838	0.0159784	-0.00894612
g_7309_ctg.000133F_4142	0.0040836	0.00165454	0.011672	0.00880178	-0.00221883	0.0178348	-0.00263973	0.0217105	0.0097254	-0.00872715	-7.48163e-05	0.00125786	-0.00896121	0.000925022	-0.00133739	-0.00402483	-0.00501133	-0.0089295	-0.00918666	-0.00899037	0.00123694	0.00744092	-0.00105101	0.00393861	0.00538765	-0.0127631	-0.00267095	0.00186365	-0.000931983	0.00238979
g_28084_ctg.000133F_19643	0.0032672	-0.00287122	0.000197172	-0.00945703	0.000435892	0.0139229	-0.00668797	-0.00749787	0.0114839	-0.00697184	-0.00629684	-0.0127376	-0.0153326	0.00839554	0.00249036	0.0197065	-0.00979474	-0.0068773	-0.00123462	0.00591491	0.00786285	-0.00612205	0.00344734	-0.0215844	0.0108775	-0.00779213	-0.0151051	0.00505306	0.00547986	-0.00256526
g_138_ctg.000133F_181413	0.0101765	-0.00594795	0.00410317	-0.000773765	0.00181204	0.00582609	-0.00372217	0.000868267	0.0103762	-0.00632899	0.0034725	0.00271205	0.00469776	0.00900776	-0.00314066	0.0137155	0.00514859	0.000236019	-0.00341235	0.000455755	0.00116969	-0.00329183	-0.00109353	0.00160375	-0.00947137	0.00594217	-0.00588014	-0.00765934	-0.0100353	0.00580416
g_5531_ctg.000133F_474584	0.00559245	0.00493333	0.0170608	-0.0019653	-0.000562663	0.00158513	-0.00358417	0.0085289	0.000728261	0.00454869	-0.00769119	-0.00204512	0.0157383	-0.0123482	-0.000524729	-0.00489309	-0.00139033	-0.00871203	0.00531885	0.00809599	-0.00867	0.00262281	-0.00354718	-0.00211607	0.0022921	-0.00143133	0.00814081	0.000141074	-0.00930162	0.00407534
g_28653_ctg.000133F_523364	0.00585711	0.000274568	0.00968954	0.00138629	0.00267718	0.0130015	-0.00712891	-0.0115903	-0.00775798	0.00488419	-0.00968892	-0.00862479	-0.017339	-0.00271446	-0.0156206	-0.00880231	-0.0016911	-0.00858297	-0.00264537	0.0126069	0.00026847	0.00873106	0.00394175	-0.000780374	0.00218257	0.00124525	0.004858	-0.00670147	-0.012546	-0.00509992
g_2149_ctg.000133F_576495	0.00198687	0.00416747	0.00982302	-0.000155201	-0.000433601	-0.00167961	0.00753514	-0.00692892	0.00518636	0.00155408	-0.00992709	0.0111858	-0.0150136	0.00118306	-0.00505182	0.0079201	-0.00111089	0.0183345	-0.0028436	0.00802154	-0.0042297	0.02975	-0.0264693	-0.0107708	-0.0153765	0.012639	-0.0105386	0.0105083	-0.00363567	0.000586012
g_3771_ctg.000135F_2193	0.00333415	-0.0026931	0.00543016	0.00711668	0.0027652	0.0199609	-0.00399659	-0.0109042	-0.00940495	-0.00472412	0.00341604	-0.00425222	0.00093689	0.0153165	-0.00342533	-0.00421253	-0.00191124	-0.0112543	-0.00942576	0.0030376	-0.0176488	0.0057287	-0.000768873	-0.00656467	-0.0100609	-0.000217487	0.00740257	-0.00637839	-0.00200393	0.00308528
g_5565_ctg.000135F_128204	0.00696845	0.0017043	-0.00157929	0.00376785	0.00712999	-0.00718763	0.00339662	0.000443657	0.00582741	0.0105528	-0.00988657	0.00439567	-0.018346	0.00548521	-0.00421839	-0.00783446	-0.018295	0.00365605	-0.00338786	0.00929786	0.00374824	-0.0132475	-0.0174547	0.00166794	-0.00558222	0.000780299	0.00923177	0.00627346	0.00367241	-0.00278034
g_6993_ctg.000136F_102	-0.0030024	0.00951567	-0.00641968	0.00669975	0.000850873	0.00227558	-0.00557219	0.01354	0.00608974	-0.000438877	-0.0157192	-0.000793091	0.00663115	-0.00938999	-0.0229816	0.00546036	0.000664787	-0.00194752	-0.000787816	0.00635385	0.00115995	0.0100765	-0.00416204	0.00475424	0.00726252	-0.0101167	-0.00206724	0.00329644	0.00163473	-0.00939946
g_24351_ctg.000136F_5681	-0.00181755	0.00111559	-0.0146496	-0.00324861	0.0111532	0.0207775	0.000563845	-0.00426804	-0.00175328	-0.0108269	-0.0215152	0.00812641	0.00190257	-0.00359186	0.0109876	-0.00352509	-0.00938735	0.00246272	-0.0039669	-0.00112032	0.00207963	-0.00106958	-0.00872957	-0.0142968	-0.0068243	-0.000519156	-0.000628025	-0.0017802	-0.0133362	-0.00763743
g_1742_ctg.000136F_17934	-0.00263647	0.000963263	-0.00488637	-0.0102496	-0.00619296	-0.00240519	-0.00884818	0.000133211	0.00822899	-0.0124062	-0.00496506	0.00740086	0.0020672	0.00699398	0.0178809	0.0113187	0.0163814	0.00799407	0.0199339	-0.0115462	-0.00193657	0.00118527	-0.0146313	-0.0211119	0.00314877	-0.011335	0.0198588	-0.0138775	-0.0158089	-0.00875686
g_21640_ctg.000136F_24499	-0.00286311	0.00830115	-0.010742	-0.014306	-0.0122204	0.00425908	-0.0125991	0.00435731	0.00516934	-0.00957487	-0.00350537	0.00861277	-0.00207627	0.010742	0.00442253	0.00769469	0.0045587	-0.000588636	0.00943115	-0.003597	0.00318906	-7.53168e-05	0.000890975	-0.0104445	0.00082338	-0.00309635	0.00790183	-0.00381992	-0.00970117	-0.00658347
g_9596_ctg.000136F_44665	0.00913197	0.0104012	-0.00233564	0.00056213	0.00208581	-0.000747322	0.00363922	-0.000361914	0.000641645	-0.00566719	0.00450876	-0.00122686	0.00284218	-0.00296875	0.00409876	0.00933477	-0.00482972	0.0082441	-0.00607339	0.00729103	0.0141586	0.00163112	0.00293739	0.0127296	0.00349805	0.00844948	0.00165145	-0.00156415	-0.00105037	0.000201309
g_8833_ctg.000136F_49823	0.00419899	0.00527525	0.00225462	-0.0165571	-0.0153981	-0.000944052	-0.00354168	0.00744554	0.00231738	-0.00769446	-0.00752158	0.00347742	-0.0217898	-0.00440934	-0.00190092	0.00992235	0.00559707	0.00479421	0.00554962	0.00649093	-0.0165593	0.00456109	0.00166156	-0.00759398	-0.00340375	-0.00576573	-0.0006525	-0.00244431	-0.0152694	0.0106984
g_3874_ctg.000136F_111777	0.00490777	0.00251345	-0.000941706	-0.0223445	-0.0134894	-0.000294327	0.00535562	0.00822654	0.00105683	-0.00775638	0.00191256	0.020913	-0.00544886	0.00232601	-0.00783495	0.00430085	0.00440906	-0.00268096	0.00117814	-0.00516188	-0.0015218	-0.00321461	0.00634507	0.00235416	-0.00191352	-0.000886004	0.00813491	0.000120663	-7.96978e-05	-0.000210203
g_9990_ctg.000136F_153147	0.0102575	-0.00610801	-0.0066071	0.00239588	0.00577983	-0.00342509	0.00321796	0.0058011	0.00888152	-0.000362434	-0.000674968	-0.00625154	-0.0147683	0.00188597	-0.00370472	0.00280732	-0.00120195	-0.00212644	0.00210032	-0.00078821	0.00582065	0.00122754	-0.00531884	-8.96888e-05	0.00287427	0.00680765	0.00557523	-0.00490971	-0.000137582	-0.00384279
g_10754_ctg.000136F_306644	0.0071109	-0.00240968	0.0040918	-0.0188392	-0.0173673	-0.00111849	0.00741989	0.00292676	-0.00111496	-0.000445185	0.000727457	0.00642737	-0.00414756	0.0015867	-0.00450911	-0.00140413	-0.00325082	0.00528459	-0.00270778	-0.00212504	-0.0013228	-0.00287539	-0.000355751	0.00092518	0.00261761	0.00552305	0.00464621	0.000163844	0.00387898	0.00231461
g_24144_ctg.000136F_322730	0.00868517	-0.00220141	0.0152957	-0.0061526	0.00537441	-0.00418497	-0.00107123	0.00529387	0.00185	0.00463987	0.000524397	-0.00369022	0.00665609	-0.000913012	0.00655254	-0.00282676	0.00186584	0.00726379	9.02452e-05	0.0097413	-0.00322811	-0.00763875	-0.00504015	-0.00155683	0.000302902	-0.000710014	0.00329757	0.00314036	0.000539079	-0.000182372
g_24581_ctg.000136F_391518	0.00823714	-0.00282459	-0.00259778	0.0116934	-0.011969	-0.000514144	0.00337715	-0.000965594	-0.00365185	0.000945128	0.00223416	0.000925569	0.001233	0.000716068	0.008079	0.0018025	0.0099261	-0.00225	-0.00413938	-0.00939659	0.0125679	-0.00190957	-0.0171505	0.002059	0.0036993	0.000991968	0.00597895	0.0131111	0.00428093	-0.00350939
g_2892_ctg.000136F_408136	0.00716666	-0.0021051	-0.00644294	0.00638141	-0.00383325	0.00401746	0.0177905	-0.00708185	-0.00126923	0.0107491	0.0174736	0.00243368	-0.00883958	0.0104754	0.00197311	0.000384179	-0.00263994	0.00699336	-6.03564e-05	-0.00197865	0.00106647	-0.00279963	-0.00703802	-0.00695031	0.0138747	-0.00772292	-0.00432788	0.0046246	0.000182346	-0.00310104
g_12385_ctg.000136F_434489	0.00534071	0.00622629	-0.00643993	0.00193046	-0.00216672	-0.000919133	0.0101177	-6.01069e-05	-0.00246024	-0.00242435	0.0107064	-0.0127778	0.000291467	-0.00129524	-0.0112309	0.0123678	0.00204692	0.00282068	-0.0126867	0.000432945	-0.00485217	-0.0149041	0.017359	-0.0067473	-0.0143979	0.0035749	-0.0221332	0.0279168	-0.00374632	0.00136523
g_11790_ctg.000136F_444328	0.00842739	0.00320682	0.00629056	-0.0120336	0.00903418	-0.00579888	0.0037668	0.00551144	-0.00105905	-0.00856631	0.00656305	-0.00446773	-0.0159502	0.00924641	0.00525741	-0.0112107	0.00464869	-0.00181137	-0.00485802	0.00619258	-0.00245612	0.00582957	-0.00112434	-0.00861434	-0.012053	-0.000234879	-0.00294414	-0.00553215	0.0104814	-0.00113333
g_16659_ctg.000136F_452085	-0.00107241	0.00286036	0.0178619	0.00555019	-0.0137721	0.0044025	0.000420606	0.00849402	0.0119652	0.00927735	-0.0143218	0.0016621	-0.000365754	-0.00235724	-0.00448542	0.000416232	-0.0025387	0.00352509	0.00150303	0.00317641	-0.00284243	0.00484917	0.00453387	0.00449294	-0.00385735	-0.000144996	0.00145183	-0.00943649	-0.00747815	-0.00440396
g_24389_ctg.000136F_457854	0.0083817	0.00125796	0.0015579	-0.0053476	-0.00515534	0.00505315	0.017553	-0.00397484	0.00872748	-0.00279571	-0.00156106	0.00242816	-0.0162984	-0.00290254	-0.00414297	-0.00258046	-0.014399	0.0125807	-0.0107333	-0.0125794	-0.0140486	0.00272022	-0.00458792	-0.00990045	0.00156593	-2.33723e-05	-0.010012	0.0129929	0.000105459	0.0090821
g_21579_ctg.000136F_502879	0.00271268	-0.00409345	-0.00199132	0.00683304	-0.00274328	0.00741305	-0.00257126	-0.00254589	0.00736332	0.000458418	0.00716126	0.00883752	0.00706891	-0.00896534	-0.00710746	-0.00715763	-0.0111333	-0.00692319	0.00207042	-0.00864487	-0.00985129	-0.00776102	-0.00868551	-0.000439248	0.00592028	0.0147601	-0.0124155	0.00391904	0.0171882	-0.00557886
g_8921_ctg.000136F_506974	0.00308278	-0.00228477	-0.0106115	-0.00179764	0.00780726	0.00534548	-0.00434702	0.0097615	-0.00740813	-0.0103538	-0.00675889	0.0117652	-0.0091597	0.00486212	-0.0145404	0.00433136	0.00491358	0.00743862	-0.0127145	-0.000768312	-0.0113072	0.010524	0.0237676	-0.00290858	0.0105417	-0.00210516	0.0112717	0.010817	-0.0035908	-0.0110285
g_7731_ctg.000136F_519427	0.00833381	0.00971015	0.00135929	-0.00840918	0.0137981	-0.00457338	0.00524381	0.00715185	-0.00629865	-0.00323206	0.00753051	0.000996531	0.00189441	-0.000550912	0.00106369	0.00400595	0.00407899	-0.00486664	-0.00665781	0.00227686	-0.0043024	-0.00534559	0.00335408	-0.00333103	0.00260525	0.00162178	-0.000886467	-0.00117695	0.00416725	-0.00412173
g_17597_ctg.000136F_525863	0.00729102	-0.000228075	0.00247519	0.0145229	-0.0108933	0.00358914	-0.00823319	-0.0086904	-0.00415012	-0.0038361	-0.00199714	-0.00396358	-0.00714358	-0.00299732	-0.000109596	0.00214156	-0.0145302	-0.00388221	0.00509923	0.010558	-0.000549311	0.00532598	0.00851147	-0.00278386	-0.00531306	0.000628168	0.00209187	-0.00131643	0.000439378	0.0048319
g_7314_ctg.000136F_532399	0.00697293	0.00897701	-0.00400267	0.0015074	0.00263404	-0.00604912	0.00732528	-0.00262425	0.0122611	-0.0107182	0.00118076	0.00794206	0.00514493	0.0247236	-0.00793677	-0.00870226	0.0042459	-0.00166564	0.00929607	0.0120123	-0.00530611	-0.00217038	-0.0112266	0.00592147	-0.0063832	0.0066375	0.0117644	0.000286901	0.00977737	-0.00790181
g_201_ctg.000136F_550248	0.00865636	-0.00741905	0.0126554	-0.00421648	-0.00382135	-0.0016215	0.00316859	-0.00323284	0.000705097	0.00422956	0.000852275	-0.0101486	-0.00345661	0.00276344	0.00756893	-0.00092251	-0.00521621	0.00454053	-0.00486402	0.00629546	-0.00559575	0.00561722	0.00209071	-0.00663214	-0.00334251	-0.00498231	0.00821031	0.000843845	-0.00733661	0.00540518
g_14528_ctg.000136F_570941	-0.00105067	0.00774621	-0.0182548	0.00439419	0.00310639	-0.00558534	0.00325809	0.00562205	0.00955258	-0.0120286	0.0133911	-0.00767098	-0.00337024	-0.0173549	-0.0113119	0.0011363	0.00548488	-0.0056131	-0.00370886	0.00332634	0.00615237	-0.00111551	-0.00825228	-0.0106117	-0.0038438	0.0126439	0.00119565	-0.00477989	0.0128168	0.00358239
g_11776_ctg.000136F_581253	-0.00308328	0.00803867	0.00438946	-0.00401044	0.00170588	-0.00218651	-0.0093848	-0.00190124	-0.00070317	0.000419802	0.00884868	-0.0109676	-0.0125061	-0.022281	-0.0128124	0.00110539	0.00733785	0.00725647	0.011469	-0.0209662	-0.00236586	-0.0237213	0.00151622	-0.0128936	0.00148392	0.00257552	0.0133846	-0.000758947	0.00967682	0.00227729
g_8518_ctg.000137F_1608	0.0069537	0.00113873	0.00312651	0.00458851	-0.00509132	-0.00409758	0.0101275	0.00298328	-0.003249	0.00201924	-0.00228339	0.00159376	-0.00209398	0.0043268	-0.0147304	0.00768249	-0.000417823	0.00506312	-0.00356032	-0.0133871	0.018838	-0.0145056	-0.0192006	-0.00604726	-0.0113661	0.00662733	-0.0035883	0.00404027	-0.00271065	-0.00296603
g_15542_ctg.000137F_38369	0.0105601	0.00165147	-0.0102652	0.0022415	0.00164555	0.000701389	-0.00204072	-0.00137401	-0.0039414	0.0018402	-0.00318227	-0.00582495	-0.00161442	-0.000821505	0.00266242	0.00671833	0.000867382	0.00693452	0.0009411	-0.00558849	0.00311112	-0.00474479	-0.00189604	-0.00188653	-0.000494491	0.00301824	0.000419086	-0.0115505	-0.00494789	-0.00645102
g_18429_ctg.000137F_135533	0.00864636	0.00389119	-0.00421566	0.0134655	-0.00499651	-0.00593478	0.00589349	-0.000269595	0.000140707	0.00255768	0.00241646	0.00167906	0.000212175	0.0084769	0.00529532	-0.0053596	-0.00803638	-0.00398695	-0.000782401	0.0159188	0.0082229	-0.00449761	-0.0020683	0.00121938	-0.0069911	-0.00923491	-0.00622916	0.00223153	-0.00951147	-0.00386552
g_14909_ctg.000137F_143244	0.00983491	0.000769826	0.00247172	0.0132212	-0.00360384	-0.0080116	0.00885044	-0.00428555	0.00175443	-0.00230754	-0.00636001	0.00327784	-0.00249662	0.0047336	-0.00473073	-0.00211955	0.00647907	-0.00773202	-0.00612748	0.00379514	0.0030709	-0.00643458	-0.00229567	-0.00562293	0.00544212	0.00175204	-0.000371945	0.00121777	-0.00900048	-0.0077846
g_1383_ctg.000137F_161457	0.0091445	0.0111616	0.00172658	-0.00653221	0.0071197	0.00212354	-0.000808985	-0.00155055	-0.000230828	-0.000486258	0.00891733	-0.00415262	0.00308514	0.000295607	0.00472873	0.00177096	-0.00817799	-0.00343831	-0.00163755	-0.00136891	0.00281228	-0.00023887	0.00321015	0.00108047	-0.00376529	0.00106915	0.00562981	-0.00241364	0.00176461	0.000434483
g_21325_ctg.000137F_167421	0.00610105	-0.00673128	0.013807	0.00458378	0.00486481	0.00456873	-0.00532773	0.0114065	0.00906078	-0.0110223	0.0136827	-0.00224914	-0.0165352	-0.00545179	-0.0016562	-0.00685645	-0.00118642	-0.000107482	-0.0115475	0.00462597	-0.00550429	0.00555214	-0.00260291	-0.00224417	0.00150802	0.00251353	-0.00719068	-0.00803327	0.0106159	-4.9434e-05
g_17467_ctg.000137F_174935	0.0106482	0.00423118	-0.00285383	-0.00919207	-0.00209094	-0.00544389	0.00568074	-0.000560039	0.000238724	0.00557197	-0.00144981	-0.00213178	0.00427655	-0.00174154	0.00221111	0.00263005	-0.00292845	-0.00225312	-0.00214058	-0.00154202	0.00713911	0.0107267	-0.00530296	-0.000184584	-0.00257932	0.00599182	0.00834711	-0.00499966	-0.000747397	-0.00465567
g_19215_ctg.000137F_181194	0.00296859	0.00136641	0.0023298	0.00340096	-0.00505384	-0.000927826	0.0117023	-0.00852324	-0.000205486	0.00363517	-0.00832247	0.00102184	0.0142534	0.0158586	0.00996908	0.002594	-0.0155847	-0.0293882	-0.0131945	-0.0142705	-0.00478777	-0.00635562	-0.00101428	0.0145968	-0.00722969	0.012031	-0.00949509	-0.01626	-0.00597984	-0.00553674
g_9216_ctg.000137F_188196	0.00067302	0.00782645	0.00207412	-0.0151661	-0.0169288	0.00382182	0.00922471	0.00179013	0.000537921	-0.00408221	-0.000185717	0.00391774	0.00421511	0.00415332	-0.0202678	0.00125301	-0.00599469	-0.0090605	0.00910148	-0.00342747	0.00430935	0.00334146	-0.00442368	-0.0212162	0.0042313	0.000589013	-0.00896196	-0.0155452	-0.00316212	-0.00101015
g_25515_ctg.000137F_193030	0.00119127	0.00071137	0.00427741	0.0016875	0.000333647	0.0022559	0.00244467	-0.00363919	0.0121362	-0.00917009	-0.000201161	0.0141656	0.00405224	-0.00528421	-0.00129474	0.00628588	0.0215089	0.0163943	-0.00238249	0.00157918	0.00628109	0.00104253	-0.0141382	0.00399998	0.000418697	0.0109826	-0.000624197	0.0119769	-0.00465601	0.0141247
g_12857_ctg.000137F_198693	0.0016966	-0.00244921	0.00508795	0.00230016	-0.00223183	0.0056857	0.00765533	0.00281946	0.00176894	0.00180524	0.0100613	0.00604743	-0.00261069	0.00414646	0.00813313	-0.00813983	0.00427728	0.00205899	-0.00685911	-0.0095106	0.0044888	-0.00153508	-0.00480188	0.00708617	0.00977406	0.0153805	0.0143469	0.0210202	0.00668734	0.0256586
g_19493_ctg.000137F_210747	0.00739849	0.0014651	-0.00721967	0.0154947	-0.00900984	0.00014292	-5.88771e-05	-0.00540708	0.00542268	-0.00647638	-0.00241761	-0.00134846	-0.00206922	0.00501773	-0.000316353	-0.00953947	-0.00660362	-0.0157372	0.0150945	0.00056169	0.000906592	0.000304762	0.00756282	-0.00337721	-0.00907445	0.00338683	-0.000749262	0.014836	-0.00646222	0.0022983
g_196_ctg.000137F_223924	0.0104364	-0.000420459	0.00287921	-0.00608568	0.00575788	0.0046002	-0.00190555	0.00371	-0.0118234	0.00249123	-0.00726127	-0.00476559	0.00913626	-0.00488418	-0.0101288	-0.000364119	-0.00205417	-0.00342325	0.00125482	0.000377611	0.0120496	-0.00244685	0.00039994	-0.00815187	-0.00547555	-0.00303806	0.00392596	-0.00135121	-0.00269092	0.000187221
g_6662_ctg.000137F_228407	0.0095646	-0.00614874	0.00678518	0.0101962	0.00156395	-0.00497038	0.00225699	0.0017069	-0.000858304	-0.00299381	0.00416992	0.000893313	8.23455e-05	-0.00145199	0.00233743	-0.00564456	0.0145739	0.00215387	-0.00093743	0.0098373	0.0040059	-0.00375478	0.00229484	-0.00863199	0.00446338	-0.00555001	0.0120163	0.000328044	-0.0121317	0.00631217
g_24479_ctg.000137F_232032	0.0105577	0.00537635	-0.00197314	-0.00104819	0.00304953	0.000935126	0.00396204	0.010211	0.00314639	-0.00611904	0.0113566	0.00696712	0.002779	-0.00166087	-0.000379351	-0.000861441	0.0142997	-0.0023155	-0.00186649	0.00197431	-0.0102226	-0.00172628	0.00174482	-0.00657656	0.00115256	-0.0052846	0.00741497	0.00487823	-0.00326673	0.00476728
g_14405_ctg.000138F_216	0.00713636	-0.00637599	-0.00445148	-0.0146004	-0.016814	0.00433288	0.000977521	0.00860063	0.000714043	-0.00235575	0.0022297	0.00203604	0.00275107	0.00486906	0.00285976	0.00709014	-0.00364862	0.0116129	0.00917618	-0.00694273	-0.00485159	0.00124599	0.00222499	-0.00926268	-1.37617e-05	-0.00612934	-0.00223212	0.00854836	-0.00252847	-0.00705517
g_2607_ctg.000138F_8236	0.00985694	-0.00105464	-0.00373814	-0.013489	-0.00859071	0.001523	0.00725897	0.00142452	-0.00204235	-0.0023591	-0.00108501	0.00929747	0.00311823	0.000336096	-0.00242843	0.00664112	-0.000910146	-0.00228483	0.00165099	-0.00564448	-1.1419e-05	-0.00467384	-0.00355981	-0.00103315	0.00519576	0.00016967	-0.00874551	0.000407287	0.00169454	0.0146948
g_12471_ctg.000138F_46434	0.00994297	-0.00209779	-0.00130361	0.00481118	0.00225422	-0.00255095	-0.00741457	-0.0133369	0.00356052	0.000260799	0.00562278	-0.0055515	-0.000158247	-0.0123251	-0.00621188	-0.0082937	-0.00169533	0.00980484	-0.00793404	-0.00951913	0.00367119	0.0104965	-0.0119764	0.00445011	0.00089598	0.000374102	-0.0023627	-0.00627221	-0.00669608	0.00933561
g_13109_ctg.000138F_50779	0.00770451	0.00658501	0.000966854	0.017492	-0.00301691	-0.00224155	0.00400467	-0.00458398	0.00950594	-0.00512324	0.0081978	0.00482171	-0.00531542	0.00280474	-0.00296406	-0.000969909	-0.00663615	-0.00511956	0.00417886	-0.000833005	0.0114251	-0.00403024	0.000882634	0.00226928	-0.0066977	0.00449293	0.00896686	-0.00137039	3.06253e-05	-0.00152411
g_15869_ctg.000138F_76169	0.00488725	0.0141715	-0.00219613	-0.0119652	-0.0056523	-0.00553055	0.00618387	-0.00171034	0.00737759	0.00520249	0.00113414	0.00109596	-0.00212197	0.00438935	-0.00362274	0.00142933	-0.000830834	-0.00351873	0.00221475	0.00158161	0.00474107	0.000240819	-0.00122886	-0.00275614	-0.00859468	-0.00479912	-0.000897567	-0.00549303	0.00799678	-0.0138925
g_17566_ctg.000138F_95974	0.00655784	0.00146341	-0.0082101	0.000869048	0.0107332	0.000592789	-0.00808506	-0.00282705	0.0158188	0.00256291	-0.0118557	0.000627177	0.00254894	-0.00273353	-0.0230186	0.00136772	0.00657123	-0.0164698	-0.00224351	-0.00350436	-0.00070088	0.000603779	0.00442609	0.00294118	-0.00639393	-0.0116276	-0.012598	-0.0116857	0.00137482	-0.0135978
g_3853_ctg.000138F_131755	0.00706825	0.00528641	0.0171014	-0.00435568	0.0100573	-0.00565991	-0.000693986	0.00195884	0.000220681	0.00884717	-0.00367531	-0.00173885	0.00285137	-0.00287103	0.00120866	0.00295894	-0.00160908	0.0027951	-0.00257264	0.00685999	0.00117425	-0.00733071	-0.00447704	-4.19657e-05	-0.00396313	0.00218343	-0.00204695	0.00142682	0.00357742	-0.00158548
g_28207_ctg.000138F_193289	0.00632605	0.00698377	-0.00353284	-0.0186868	-0.0119583	0.00235883	-0.00691861	-0.00428352	-0.00228959	-0.00482187	0.00152123	-0.000291887	0.00823672	-0.00284331	-0.00331289	0.00233045	0.000449099	-0.000595052	-0.00130678	-0.00755146	0.0134375	-8.88293e-05	-0.0121231	-0.00128457	-0.00513837	-0.0017645	0.000190904	-0.00263702	-0.00486221	0.00701764
g_3514_ctg.000138F_193289	0.00643394	0.00689061	-0.00362476	-0.0190329	-0.0123053	0.00111179	-0.00522821	-0.00371316	-0.000361865	-0.0039417	0.00336898	-0.000417469	0.00904667	-0.00223501	-0.00266001	0.00224954	0.000178923	0.000849094	-0.0013682	-0.00731606	0.0129679	-0.00172016	-0.0089313	-0.00125514	-0.00461433	-0.000505091	-0.00148191	-0.00443621	-0.0041965	0.0101202
g_20113_ctg.000138F_257694	0.0112339	0.000580625	-0.00106342	-0.0063785	0.000179774	0.00230931	0.00507561	-0.0136374	0.000394749	0.00324481	-0.00727166	0.000615862	-0.00622639	0.00121854	-4.33607e-05	0.000685157	0.0032514	0.00217625	-0.00175066	-0.00523793	0.00274441	0.00159611	0.00618702	0.00386717	0.00483625	-0.000798948	-0.00276168	-0.00410729	-0.00320243	-0.00287624
g_5632_ctg.000138F_296120	-0.00348337	0.016922	-0.00667374	-0.0034321	-0.00243438	0.00324085	-0.00304753	0.00403748	-0.00147141	0.00323826	-0.00427458	-0.0081194	0.0020566	0.0013715	-0.00173171	0.00253091	-0.00300196	-0.00874291	-0.00450774	0.00829772	-0.00231568	0.00508613	0.00525812	0.00242839	-5.38833e-05	-0.000810258	0.00380682	0.00127767	-0.0015836	0.00249493
g_10011_ctg.000138F_307867	0.0104467	0.00595948	0.00192539	0.00194001	0.000582175	0.00366127	0.00893197	0.000332483	-0.00765716	0.000564791	0.00120532	0.00146252	0.00687244	-0.00104351	-0.00497194	0.000501053	0.00704361	0.00195306	0.00214304	0.00139751	0.00481943	-0.010397	0.00132073	0.00757479	-0.00240724	0.00648627	-0.00175605	0.00246855	0.00221673	-0.0141172
g_4021_ctg.000138F_319357	0.00113887	0.00846188	-0.0108385	0.0132514	-0.0097112	0.00774898	0.00715227	0.00164836	0.0015743	0.00495617	0.00670376	-0.00196771	0.020125	-0.0141543	0.00391123	0.00863879	0.00848495	0.00471052	0.0115017	-0.000364269	-0.00215865	-0.00438218	-0.00183041	-0.000756573	-0.00868262	0.00783537	0.000777984	0.00467043	0.0044104	0.0071346
g_7913_ctg.000138F_320828	-0.00394324	0.015109	0.00980037	0.00165113	-0.00045521	-0.00358755	-0.00536157	0.00567876	-0.0101053	0.00719147	0.00181392	0.00277371	-0.00309101	-0.00428286	-0.00687725	0.00531921	-0.0106731	-0.00184849	0.000877482	0.00686067	-0.00109799	-0.0038239	-0.00540236	0.00361572	0.00662164	-0.000673906	-2.41328e-05	0.00188548	-0.00304996	-0.00712228
g_11102_ctg.000138F_352365	0.0110897	-0.00243269	0.00441763	0.00564704	-0.00369651	0.00255546	-0.00076691	0.000577824	0.00864367	0.00339107	8.80046e-05	-0.00152771	-0.00203461	0.00524246	-0.00133797	0.00338177	0.00187944	0.00396349	-0.000442372	-0.0108618	0.00366629	0.00267993	0.00192362	0.0038125	-0.000486742	0.00482007	-0.00384412	-0.00260687	-0.00399478	-0.00193924
g_7132_ctg.000138F_406235	0.00775711	-0.0081873	0.0111354	0.005497	0.00176447	0.00919875	-0.00641564	-0.00141643	-0.00911461	-0.000580678	0.000989308	-0.00105786	-0.00544941	0.00161303	-0.0113015	0.00276487	-0.00161224	0.00590305	0.00806814	-0.00369066	-0.00254974	0.00492515	-0.00693297	-0.00194905	-0.00780652	0.0033879	0.00979652	0.00381272	0.00765729	0.00212756
g_29350_ctg.000138F_424842	0.00680448	-0.011329	0.0110639	0.00292746	-0.000476828	0.00678915	-0.00796513	0.000954908	0.00467778	0.00261014	-0.000923463	-0.000654573	0.00112738	-0.0039477	-0.00353422	0.00895554	-0.00175994	0.0055329	0.000428838	7.33126e-05	0.00327835	0.000442724	0.00064635	-0.00347345	-0.00168194	0.00330297	-0.0038261	-0.00701421	0.000489326	0.00703376
g_11869_ctg.000138F_425255	0.00632432	-0.0103091	0.00957432	0.00257376	0.00044225	0.00710997	-0.0122728	-0.00086945	0.0046237	0.00274078	-0.00457154	-0.00249778	-0.000314477	-0.00202486	-0.00581653	0.00954732	-0.0054325	0.00400009	0.000600792	0.00210111	0.000835475	-0.00149585	-0.00544664	0.00104688	0.00180888	-0.00459201	-0.0112977	-0.00489442	0.00159949	0.00925404
g_14341_ctg.000138F_427700	0.009635	-0.00745336	0.00836518	0.00260753	-0.00171669	0.001637	-0.00225885	-0.00933589	0.0075929	0.00481132	-0.00324044	-0.00292255	-2.31565e-05	-0.00530235	0.0018936	0.00479401	0.000391615	0.00058895	-0.00134141	-0.00939635	-0.00724387	0.00485576	0.00170541	0.000399713	-0.00148117	0.00961615	-0.000197389	-0.000452541	0.00468241	0.0119129
g_12226_ctg.000138F_447570	0.00980795	-0.00576001	0.0016602	0.00199088	-0.00597419	0.00475877	-0.0103364	-0.0152654	-0.003667	0.00652333	-0.00771908	0.0012255	-0.0045382	-0.00319525	-0.00794474	0.000777573	0.00971823	-0.00324374	0.00199302	0.00237675	-0.000135469	-0.000964632	-0.00611435	0.00117408	-0.00251086	0.0037475	-0.00176553	-0.00271759	-0.00276477	0.00451145
g_10562_ctg.000138F_453158	-0.000440595	0.00427861	-0.00212926	-0.0023221	0.0151647	-0.00232809	-0.0121284	0.010674	0.012944	-0.00458759	-0.0141297	0.00332538	-0.00556457	-0.0122162	-0.0215868	0.0119177	0.00361504	-0.00586474	0.00853895	-0.00709214	-0.00623423	0.00740004	0.0107269	0.0121625	0.00828991	-0.0259426	-0.0104031	0.0130025	0.0180927	-0.013358
g_4377_ctg.000138F_480215	0.00335098	0.0053498	-0.0111857	0.0106734	-0.00228751	-0.00224764	0.000797251	-0.00177282	-0.00215487	-0.0129016	0.0136693	-0.00897113	0.00909182	-0.0167425	0.0120292	-0.00269039	0.0169987	0.0205487	0.00888544	-0.00857993	-0.0011135	-0.00176155	-0.00490274	0.0145765	-0.00473684	0.00383437	0.00855772	-0.020543	0.0153669	-0.0135753
g_19744_ctg.000138F_555210	0.000747167	0.00227698	-0.000216422	-0.0053722	0.000221356	-0.00197348	0.000294483	0.00198993	0.00298754	0.0137141	-0.00645856	-0.0144915	-0.00802405	0.00315153	-0.0123016	0.0116989	-0.000325915	-0.0163148	0.0128998	-0.000775364	-0.000470223	-0.00549046	-0.0124684	0.00730672	-0.00802183	0.00895353	-0.0270061	-0.022184	-0.0170328	0.00586048
g_8457_ctg.000138F_561479	0.00342827	0.00457998	-0.00295162	-0.00255314	-0.0104441	0.00739435	0.00862883	-0.00399858	0.00480797	0.00980024	0.0101258	-0.00529686	-0.00701339	-0.00504069	-0.0136872	-0.011873	-0.0135977	-0.00512259	0.0205376	0.00450618	-0.00655405	-0.00941164	-0.0186231	0.0157855	-0.0306085	-0.0110213	-0.0105725	-0.0137317	-0.0098165	0.00732638
g_7059_ctg.000138F_564640	0.00509427	0.00318618	-0.00437479	-0.00724803	-0.00592609	0.0014863	0.0123762	-0.0135362	0.000744735	0.0101795	0.00873989	-0.00946294	-0.00910046	0.0029903	-0.0136202	-0.00980691	-0.013285	-0.012357	0.00310666	-0.00352092	0.00102288	0.000363255	-0.0179811	0.00917727	-0.0108568	-0.00834269	-0.0141734	-0.0102168	-0.010613	0.0121829
g_5943_ctg.000138F_573838	0.00537447	-0.00126292	-0.00306572	-0.00347846	-0.0122807	0.00714173	0.00259396	-0.0121723	-0.00256008	0.0042172	0.00469139	-0.0153745	-0.00262423	-0.00243164	-0.0101051	-0.0198932	0.00739108	-0.0125784	0.00391322	0.00594305	-0.00153022	0.0013412	-0.0217663	0.0116743	0.00990566	0.00137471	-0.0157167	-0.00105135	-0.000957005	0.0123388
g_12328_ctg.000138F_598666	0.000413393	0.00385395	0.00268388	-0.00504959	-0.000458199	-0.00155332	0.0056667	-0.00339545	-0.000396366	0.00277753	0.00570035	0.00640973	0.0171474	0.014564	-0.00231249	0.0100936	-0.00451762	-0.0291576	-0.0168786	-0.00586198	-0.0042322	-0.0132228	0.000524569	-0.0124443	-0.00448307	0.0349082	0.00756684	-0.0117972	0.00770646	0.0141892
nbis-gene-149_ctg.000138F_603127	0.000219196	0.00433432	0.00896047	0.00453176	-0.00521242	0.00129129	0.00240708	-0.000457801	-0.00396349	-0.00490691	0.00170651	-0.00223926	0.0075382	0.000671433	-0.000517404	-0.000223269	-0.0125612	-0.0182714	0.0103982	-0.017377	-0.00692782	0.00766232	0.000439983	0.00386566	0.00556244	0.00257605	-0.0245551	-0.00372756	-0.000103365	-0.00476627
g_14643_ctg.000140F_51331	0.0110737	-0.00439346	0.000463096	-0.00490838	-0.00355232	-0.000321936	0.00596458	0.00356428	0.00778343	0.00320981	-0.00906091	-0.000541376	-0.00398593	-0.000289515	-0.00212258	0.00357183	-0.000176794	-0.00184707	0.000962981	-0.00436282	0.00157576	0.00603877	0.000384468	-0.00663869	0.00362494	0.00103448	0.0052826	0.00114218	-0.00493409	-0.00680172
g_10663_ctg.000140F_56665	0.00730094	0.00926873	0.00295539	-0.0107559	-0.0071242	0.00134408	-0.00773762	-0.018323	0.00663869	0.00354309	0.00102501	-0.00130677	-0.00946928	0.000712473	-0.00263905	0.0027461	0.00285839	-0.00599286	-0.00356051	-0.00242104	-0.00740842	-0.00358009	0.000522445	0.00458082	0.00307457	0.0013416	0.00145268	0.000278726	0.00271088	-0.00662968
g_10882_ctg.000140F_80707	0.00854356	0.00415898	0.00171295	0.0128527	0.00611323	-0.00894879	-0.00138998	0.00177464	0.00293551	-0.00913661	0.00509989	0.00624072	0.00249747	0.00480962	-0.00712592	0.0108663	0.00655419	0.00347764	-0.00191062	0.00231702	-0.0127796	-0.0115253	0.0040213	0.00334288	-0.0146293	0.00589381	0.00973952	-0.0102369	0.000819085	0.00279588
g_4802_ctg.000140F_87188	0.00887736	0.0029023	0.00233889	0.0137183	-0.0101305	-0.00112058	-0.00409216	-0.00771551	0.00188068	0.000534074	-0.00828866	0.00174911	-0.00199826	0.00158663	-0.00705885	-0.00307212	0.00123966	-0.00803619	-0.00355078	0.00377255	0.00166068	0.00590746	0.000843484	-0.00653723	0.00429448	0.00738004	-0.00403145	0.0015099	-0.00952017	-0.00263994
g_8416_ctg.000140F_202330	0.00168939	0.00866437	-0.0170509	0.0090734	-0.00641376	-0.00275116	-0.0034539	0.00383364	0.00147068	0.00149233	0.00502278	-0.00821881	-0.00254015	-0.00349211	0.00390628	-0.00798272	0.00323377	0.00673234	0.00689386	-0.000109491	-0.00242939	0.00349904	-0.00700053	0.00574977	-0.00134216	0.00354002	-0.00350773	-0.000934968	0.00253936	-0.014475
g_21753_ctg.000140F_237477	-0.00124982	0.0123581	-0.0140678	-0.00199033	0.00528425	-0.00202708	0.000373379	0.00394466	0.00633513	0.00377058	-0.0116687	-0.00449664	-0.0120778	0.00734245	-0.00228511	-0.00339107	-1.96023e-05	0.0119197	0.00710815	0.00596543	-0.00274029	0.00742449	0.00210379	-0.00560827	0.00349451	0.0105956	0.00273206	-0.0103556	0.000245964	0.000707497
g_21868_ctg.000140F_290904	0.00763881	-0.0125119	0.00257155	0.000312093	0.00434947	0.00224942	-0.00824947	0.0073818	0.00173554	-0.00184103	-0.000205345	0.00638041	0.00939879	-0.00497186	-0.00886092	0.000311584	-3.79853e-06	0.000970171	0.00913082	0.0084757	0.00612306	-0.00337112	-0.00318182	-0.00325263	-0.00931442	-0.00481543	-0.00177985	0.00136874	-0.00835081	0.00681418
nbis-gene-1259_ctg.000140F_294264	0.00267291	-0.00330891	-0.0128564	-0.00744964	0.0203469	-0.00615102	-0.0126039	0.00882091	0.00324722	0.00577038	-0.00922736	0.0116197	0.00471098	0.0045752	-0.0130542	0.00763647	0.00338367	0.000474871	0.0134814	-0.00108527	-0.00510115	0.00770315	0.00306883	-0.00464088	0.00479117	-0.00828866	0.00173861	-0.00567046	-0.00844471	0.00343973
g_24667_ctg.000140F_324460	-0.00106526	0.0143662	0.00997509	-0.00389676	-0.00179922	-0.0095152	-0.0135942	0.00409368	0.00341776	0.0135338	-0.00722068	-0.0022299	0.00763688	-0.0017332	-0.00335636	0.00184416	-0.000357275	-0.00018569	-0.00738324	0.0107517	-0.0018841	-0.00103131	-0.0027709	0.00955711	0.00380597	-0.0017591	0.00255241	-0.00518888	-0.00577943	0.00489309
g_19581_ctg.000140F_326356	0.00813341	-0.0081846	-0.0108896	-0.00285661	-0.00506946	-0.00632829	0.00161014	0.0146656	0.00501395	-0.000704531	-0.00101098	0.00777985	-0.00308445	0.00166654	-0.00284178	0.00891544	0.0033716	0.00670418	0.00106828	-0.00302662	-0.00950151	0.00831252	0.00429632	-0.00775644	0.00310984	0.00221362	0.00199613	-0.000211339	-0.00291413	0.00437545
g_22913_ctg.000140F_371551	0.00666807	-0.0097294	-0.0157093	-0.00360196	-0.00319129	-0.0011812	-0.00385202	0.00871666	-0.00336067	0.00083392	0.000375783	-0.000297336	0.00543999	0.00135294	-0.00111776	0.00687198	-0.00117902	-0.000656231	0.000901796	-0.000242037	-0.00395995	0.0115713	0.00614322	-0.00130974	-0.00201311	0.00421799	0.00219801	0.000442711	-0.00539014	0.00325812
g_10743_ctg.000140F_422910	0.00982608	0.0066585	-0.00122909	0.0109007	0.00329732	-0.00411708	0.00706735	0.00361503	1.05837e-05	-0.00184714	-0.00556361	0.00546031	0.00372882	0.00152675	0.00625347	0.000266935	-0.0051295	0.000676605	-0.00187738	-0.00633021	0.00966465	0.00226048	-0.00463313	0.00552485	0.00304555	0.00322511	-0.00107755	-0.00531461	0.00338379	0.00315473
g_2972_ctg.000140F_433229	0.00826068	-0.000585461	-0.00492972	-0.00725565	0.0120297	-0.000330249	-0.0105702	0.00483191	-0.00879219	-0.0115656	0.00424956	0.0053975	0.0146874	0.000973179	0.00962296	0.0142668	-0.00832728	0.00106017	0.00343278	0.013299	0.0106456	0.013212	0.000412578	0.000849616	-0.00621212	0.0224755	-0.000297607	0.00231146	-0.00798675	0.00267283
g_27221_ctg.000140F_437688	0.00155948	0.00705281	-0.00114386	0.000239403	0.00283917	0.00073268	-0.000768954	-0.00414099	0.00523503	0.00470013	-0.00448316	-0.0144918	-0.0192912	0.00765419	-0.0146599	-0.0104535	-0.0137763	-0.00121496	-0.00334086	0.0117576	0.0206771	-0.000869439	-0.0240303	-0.00344694	-0.00320845	0.00111089	0.0106352	0.009716	-0.0229585	0.0118734
g_6577_ctg.000140F_495946	0.0026417	0.0101099	-0.0018494	0.00248007	0.00325208	0.00456077	0.010847	0.00388268	-0.00462242	-0.00596623	-0.0123081	-0.00115415	0.0035557	-0.0123142	0.00398667	0.00384449	0.00659679	0.00291989	0.0070003	0.0102994	-0.0045038	0.023734	0.00405913	0.0325036	0.0147584	0.0137442	0.00229507	0.00984354	-0.00673049	-0.00355675
g_20124_ctg.000141F_7141	0.0106648	-0.00198443	-0.00709554	0.00838449	-0.00265174	-0.00639852	-0.000744683	-0.00188109	0.00218292	-0.00049371	0.000203761	0.000589136	0.00143091	0.00672213	0.00401	-0.00110121	-0.00523706	-0.00562002	-0.00211081	0.00751423	0.00332983	-0.00571477	-0.0101177	0.00404933	-0.00240003	-0.00832012	0.00472647	0.00289285	0.00831786	-0.00126488
g_3282_ctg.000141F_20807	0.00112722	0.015031	-0.00868067	-0.00448184	-0.00221427	-0.00556777	0.000997428	0.00989556	0.010197	-0.00250483	0.00200256	0.00656345	-0.00734034	-0.0072248	0.00449544	-0.000424585	0.00362936	0.0126128	0.0037094	0.00162998	-0.00196501	-0.0107345	-0.00245441	0.00206841	0.0117953	-0.00805469	-0.0024183	0.00107151	0.00126016	0.004667
g_15425_ctg.000141F_82236	0.0117331	-0.00235084	-0.0023129	-0.000306985	-0.00176762	-0.00664504	0.00390808	0.000206663	0.00110772	-0.00188256	0.000776554	0.00446344	-0.00787435	-0.000250298	-0.00254705	0.0117464	-0.000185512	0.00466678	0.00504611	0.00443511	-0.000117276	-0.000386709	0.00126477	-0.00157993	-0.00015781	0.00452316	0.00078339	3.23223e-05	-0.000758383	-0.00558029
g_16355_ctg.000141F_125367	0.000484693	0.0146589	-0.00861289	-0.00178483	-0.00169667	0.0069498	-0.003003	0.00379734	0.000565477	0.0183295	0.000103449	-0.00521926	-0.00214459	-0.000233496	-0.0010131	-0.00602835	0.000365132	-0.00408819	0.011456	0.000523541	-0.0108754	-0.00980274	0.00470621	-0.00898973	0.00417371	0.00702004	0.00453065	0.00433883	0.00651917	-0.0030656
g_5808_ctg.000141F_136855	0.00405937	0.012204	0.0115384	-0.00399636	-0.00488216	-0.00330086	0.00284604	-0.00397481	0.012287	0.00470415	0.00570431	0.00027007	-0.0013648	0.00257815	0.00440948	0.00992181	-0.00122432	0.00392224	0.00485549	-0.0035475	0.00324954	-0.00192973	0.00192858	-0.000856678	-0.00971944	-0.00472088	0.000708698	0.0120256	0.00982132	-0.000695207
g_10745_ctg.000141F_141608	0.00215621	0.0117871	0.0110428	-0.00655019	-0.00230058	-0.00569815	0.00691968	0.00127639	0.00962338	0.00380982	0.00653177	0.00501051	-0.00545613	0.000661567	-0.00104561	0.00505713	0.00209189	0.00565903	0.00659001	-0.00389556	-0.00969568	-0.00333951	0.0021579	-0.002928	-0.0174761	-0.00214212	0.00491066	0.0132594	-0.00224066	0.00698008
g_27054_ctg.000141F_144249	-0.000337351	-0.000865855	0.00619908	0.00813397	-0.0055464	0.00830742	-0.00587396	0.0056484	-0.0139436	-0.0113101	-0.00406323	-0.00238006	0.0111039	0.0132559	-5.30249e-05	-0.00376226	-0.0217852	-0.00141988	0.00913504	0.00752338	-0.00381496	0.00769342	0.0111175	0.00957575	-0.0126953	0.00626786	0.00592754	-0.000971963	0.0210341	-0.00315917
g_23219_ctg.000141F_149172	0.0106143	-0.00177716	-0.00381329	0.00610627	-0.00304072	-0.00700816	0.000504386	0.00581014	-0.0047753	0.00136417	-0.00855406	0.0020579	-0.00177457	-0.00139396	-0.00729537	-0.00329822	0.00216159	-0.00429516	0.00664434	0.00146716	-0.0140378	0.00781235	-1.6809e-05	-0.000353414	-0.0126182	0.00213367	0.000318159	0.0147505	-0.00356156	0.0163485
g_951_ctg.000141F_165342	0.00844076	-0.00720735	0.00892462	0.00622451	-0.00235145	0.00661758	0.00310608	0.0156464	-8.77593e-05	0.00375547	-0.00103771	-0.0117723	-0.00081325	-0.000275209	-0.00486118	0.00062998	-0.00554649	-0.00116698	0.001551	0.00898606	-0.00155113	-0.0121	-0.000752625	0.00622346	0.000612866	0.0101772	0.00238933	-0.00154379	0.000349143	-0.000240033
g_9775_ctg.000141F_174076	0.0057445	0.013539	0.00663761	0.00857327	-0.00359623	-0.000590686	0.00454	0.00894558	0.0134097	-0.00397481	3.2801e-05	0.00402119	-0.0119114	0.00146874	-0.00517653	-0.00452811	0.0036186	-0.00512242	-0.00405485	-0.00295345	-0.00534995	-0.00024494	0.0045756	-0.00132622	-0.000123004	-0.00486857	0.00348641	-0.00179981	-0.00150744	-0.0033582
g_11113_ctg.000141F_181596	0.0111869	-0.000243202	-0.00378438	-0.0116882	-0.000969955	-0.00394357	0.00283166	-0.000238983	-0.00121365	0.00608864	-0.00361863	0.000221361	-0.00706588	0.00148045	-0.00183577	-0.00218487	0.000822114	-0.00122686	-0.0021785	0.0040174	-0.00346482	0.000279513	0.000134882	0.00524074	-0.00295551	0.000513236	0.00268879	0.0027504	0.00552147	-0.00170643
g_14749_ctg.000141F_215236	0.00693272	0.0126175	0.00382654	-0.000851566	0.0134607	0.00232875	-0.00516083	0.0097068	-0.0101603	-0.00280558	0.00435171	0.000284094	-0.00191387	-0.00286687	-0.00251228	0.00436861	-0.00346816	-0.00404841	0.00646678	-0.000202195	0.00102213	0.00267442	0.000447634	0.00141046	0.00060805	-0.0104317	0.00205511	0.00310521	0.00816928	-0.00330129
g_23704_ctg.000141F_222510	0.00614854	0.00227427	0.00303731	0.0134789	-0.0191577	-0.00840756	0.00194959	0.0114	0.0085166	0.00390746	-0.00908314	0.00551648	0.00791433	-0.00105229	-0.00301904	-0.00592404	-0.00154937	0.0041475	-0.00375309	0.0116593	-0.000168478	0.0103486	-0.000300789	0.0148701	-0.00196982	-0.00132891	-0.000651589	0.00625017	0.00427314	0.00153967
g_14142_ctg.000141F_229024	-0.00154156	0.003018	-0.00534642	0.00574492	-0.0104043	0.00385576	0.00824038	0.0236171	-0.00302521	-0.00949148	0.00113576	0.009539	-0.00560883	-0.0127481	-0.0043048	-0.0183417	0.0156079	-0.00530592	-0.01599	-0.00784046	-0.0116421	-0.00793961	0.00740197	0.00222099	-0.000176805	-0.0148244	0.0262009	-0.000111017	-0.019738	0.0149963
g_4655_ctg.000141F_234587	0.0030001	0.0162011	0.00196217	-0.00361134	0.00779348	-0.00235022	0.00506238	-0.00147166	0.00255836	-0.000176652	0.00450769	0.00133949	-0.00330248	-0.0131687	-0.00873995	-0.00576742	-0.00605758	-0.0158322	-0.00611312	-0.00329988	-0.00798233	-0.011142	0.000209979	0.00734428	0.00929992	0.000281368	0.00459898	-0.00477222	-0.00352058	0.00248775
g_13965_ctg.000141F_245353	0.00483643	-0.00154684	-0.00614799	0.0119962	-0.00146661	-0.00898677	0.00180657	0.00997476	0.00778428	0.00427251	-0.00845295	-0.0108197	0.0152998	0.00243163	-0.00028561	0.00543373	0.00695046	0.02153	-0.00587932	0.00437324	-0.00454653	-0.00701965	0.0262905	-0.00777112	-0.0121392	0.0102273	0.00610471	-0.00275218	-0.00566552	-0.00820496
g_12027_ctg.000141F_260411	0.000942773	0.00317224	0.0056098	0.00577905	-0.000601673	-0.00140011	-0.000156571	-0.000128461	0.00416439	0.00114582	-0.00348174	0.00383024	0.00174199	0.00343652	-0.00512414	-0.0225287	-0.0137314	-0.00580493	0.0176521	-0.0220353	-0.0117229	-0.0150226	0.0152816	0.00624131	-0.000322667	-0.00859545	0.00866561	0.0141537	-0.00434296	0.0104736
g_21507_ctg.000141F_268023	0.00847114	0.00379592	0.00229817	0.0100637	-0.00666461	-0.00521857	0.00322743	0.00250494	0.00290538	-0.00587123	-0.00245714	0.0131795	0.000661049	0.00233249	0.00832449	0.00110139	0.0153189	-0.00170476	0.00546711	0.00804841	0.00772916	-0.00506625	-0.00430199	0.00942175	0.00214715	-0.00892552	0.0114187	0.00918271	-0.00723181	-0.00613957
g_20792_ctg.000141F_318231	0.00369142	0.00754269	-0.0182855	0.00628172	0.00453558	0.00821448	-0.00850156	0.00127402	-0.00166602	-0.00286294	0.0093904	-0.00622057	0.00217488	-0.00910852	0.00208738	-0.000566555	-0.00193804	-0.00496486	0.00365743	-0.00379535	0.00990147	-0.00251175	-0.00232957	-0.00806535	0.00538883	0.00419824	-0.00972192	0.00485628	1.87633e-05	0.000136263
g_14607_ctg.000148F_66273	0.0106362	0.000666597	-0.00503028	0.00841484	-0.00212364	-0.00209433	-0.00436326	-0.00942508	-0.00521437	-0.000174203	-0.00387557	0.00199917	-0.00581214	0.00172635	0.0014079	0.00138278	-0.0043429	-0.00691397	-0.00871428	0.00230675	0.0121615	-0.00599953	-0.00621965	0.00941372	0.00200622	-0.0094762	-0.000709328	0.0028959	0.0015384	-0.00490232
g_3503_ctg.000148F_95398	0.000309872	0.001485	-0.00220563	0.00337327	-0.00464454	0.0155652	0.00650544	0.00539525	-0.0104176	-0.00679664	-0.0173816	-0.00643464	0.0161855	-0.00832079	0.00600077	0.0229533	0.0012412	-0.00918038	0.00653121	0.00345214	-0.00813671	-0.0112301	-0.000336684	0.0155878	-0.0179844	-0.00909544	-0.0114371	-0.00742082	0.00756806	-0.00177932
g_4293_ctg.000148F_102181	0.00496739	-0.00934785	-0.00474421	0.008836	0.00359873	0.0130151	0.0122347	-0.0017181	0.0102518	0.0166853	0.0203078	0.00838204	0.00493558	-0.00184967	-0.00034978	0.00114975	-0.0044075	-0.0111332	-0.0115631	-0.00342461	0.00685717	0.00489031	0.00117194	-0.00454951	0.00185997	0.00791052	0.00279267	0.00164133	0.00305069	-0.00747574
g_17386_ctg.000148F_118494	0.00279804	0.0133784	0.00243654	-0.00687004	0.0109488	-0.0102524	-0.00266017	-0.00919597	0.016481	-0.00384142	0.00719711	0.0103385	0.00737357	-0.00316201	-0.00357359	0.00430676	0.00440799	-0.00459464	0.00530075	0.0114822	7.10209e-05	-0.00431911	0.00246777	0.00487556	0.000147814	-0.00291062	0.00422371	-0.00179955	-0.00234663	0.000633156
g_4440_ctg.000148F_130541	0.0108985	-0.000667862	-0.00279343	0.00918578	-0.00685508	-0.0042831	-0.00146107	-0.00748315	0.000718654	-0.000929938	-0.00181756	0.000871565	-0.00675353	0.00316696	0.00343539	0.00497315	-0.004645	-0.00371159	-0.00951934	0.00337273	0.000212187	-0.00754937	0.00164885	-0.000617058	-0.000564291	-0.00275379	0.00113117	0.00492565	0.0035624	0.00317997
g_5324_ctg.000148F_186189	0.0088561	-0.00671402	-0.00807294	0.00474788	0.00159503	0.00764261	-0.00562963	0.00846816	0.00118048	-0.00300797	-0.00141605	-0.00680312	0.00795698	-0.00190061	-0.00186732	-0.00548711	-0.00511257	-0.00622041	-0.0093768	-0.00345505	-0.000155167	0.0139063	-0.000218463	0.00408032	0.000800573	-0.00253081	0.00632235	-0.00318947	-0.00147003	-0.0145094
g_6042_ctg.000148F_196850	0.0112601	0.00113396	0.00507243	0.00110618	-0.00517093	0.00894006	0.00323694	-0.00219892	-0.000593115	0.00542723	-0.00374134	-0.0023749	-0.00778383	0.00493814	-0.00599279	-0.000166186	0.000728406	-0.000685783	-0.00133628	0.00223333	-0.0010731	-0.000457805	0.0065835	0.00410425	-0.00281018	0.00025789	-0.00463796	0.00425472	0.000550984	-0.00087882
g_24858_ctg.000148F_217810	0.00976385	0.00138881	-0.00824904	0.0105533	-0.00735517	-0.00215262	0.000921111	0.00524471	-0.00100816	-0.00227883	-0.00125939	-0.00158271	0.00675195	-0.00104039	0.00345863	-0.00541516	-0.00152337	-0.00265993	0.00296742	-0.000768041	0.0171865	0.00290181	-0.00331857	0.00210768	-0.00693535	0.00497789	0.00465953	0.00429217	0.00840156	0.00143892
g_9998_ctg.000148F_263639	0.00425741	-0.0015531	-0.000180005	-0.000816254	0.0220972	-0.00585256	-0.0129195	0.0172599	0.00420639	0.00807669	-0.00385977	0.00934905	0.0130792	0.00684066	-0.015225	0.00447727	-0.0152318	-0.00795749	-0.00873996	0.00198962	0.00422366	-0.000259602	-0.000822422	0.00161706	-0.00556254	-0.00240886	-0.00884838	-0.00775788	0.00411119	0.00695503
g_26198_ctg.000148F_275591	0.00306713	0.00224249	0.000272795	0.000611938	0.000353157	0.00430438	0.0241807	0.0023787	-0.00613482	-0.0094904	-0.00634377	-0.0331206	-0.00089876	0.00421393	-0.00138697	0.0134499	-0.00100392	-0.00371266	-0.00789431	0.0133821	-0.00190381	-0.00179514	-0.00728721	0.0239776	0.000739314	0.0113917	-0.0111515	-0.00508183	-0.0049036	0.00324906
g_27288_ctg.000148F_277709	-0.00116374	0.0152502	-0.000667377	0.00247867	-0.00397739	0.00253407	0.0190541	0.00367942	0.00963226	-0.0048525	-0.00989611	-0.00981303	0.003484	-0.00435163	0.00371722	0.0122041	-0.0106404	0.00313565	0.00664046	0.00907841	0.00248167	-2.65588e-05	-0.00571957	0.00307316	0.000391079	-0.00306922	0.000235056	-0.00394207	-0.00910558	-0.00108418
g_1190_ctg.000148F_291019	0.00672759	0.00932403	-0.00415374	0.00640306	0.00641206	-0.00254366	0.00779697	0.0169546	-0.0132763	-0.00548836	0.0127362	-0.00253047	-0.0131455	0.00406403	0.000342459	0.00795445	-0.013869	0.00316785	0.00896962	-0.00318095	0.000157137	-0.0048817	0.00675333	-0.00258055	-0.00201826	0.00241005	0.00200329	0.01035	-0.00656453	-0.00616088
g_9029_ctg.000148F_305075	0.0100111	-0.00316314	-0.00261495	0.00810484	-0.00163553	-0.00794514	0.000767979	-0.0077522	-0.000327018	-0.000703204	0.00130303	-0.00419547	-0.00497031	0.0100864	0.00999111	0.00268839	-9.5406e-05	-0.00402195	-0.00249631	0.00719047	0.00795978	-0.00469467	0.00300692	-0.00865614	0.00278398	-0.00957413	0.0157158	-0.00435377	0.00997923	-0.00375275
g_16189_ctg.000148F_326211	0.00819062	-0.00467369	-0.00822477	0.00556094	0.00142103	-0.00151083	0.00243059	7.60657e-05	-0.00424662	0.00428335	0.00277518	-0.00296107	-0.0144419	-0.00856325	-0.00510863	-0.016907	0.00319444	-0.00541991	-0.00702857	0.00522257	0.00732709	0.00746525	-0.00140947	-0.00642703	0.00715133	-0.00956581	-0.002029	0.00649175	0.0126167	0.014878
g_3049_ctg.000148F_346967	0.0108701	0.00267126	-0.00441393	0.00810612	-0.00208586	-0.00904845	0.00571307	-0.00306249	0.00836423	-0.00301728	0.00154239	0.00343026	0.00681108	0.00303326	0.00549833	0.00380655	0.0029212	0.0014319	0.0027998	-0.000279766	0.00258837	-0.00244497	0.00388489	-0.000636239	-0.00103745	0.00879846	0.0035341	-0.00569326	-0.00134612	-0.00218255
g_6847_ctg.000148F_354136	0.00454362	-0.00132365	-0.00299993	0.00349312	0.00737206	0.00212704	0.0131819	-0.00764475	0.0150378	-0.00892965	-0.00742552	-0.0299332	0.00695541	0.00139954	-0.0104138	0.010131	0.000495602	-0.00687142	-0.000117135	-0.00346802	-0.00183571	0.00933949	-0.00154711	0.0116054	0.00452995	0.0108904	0.00671379	-0.0124218	-0.0126141	0.00691588
g_11500_ctg.000148F_359331	0.00278788	0.00497531	-0.00807353	0.00330294	0.0135811	0.00881898	0.0165652	-0.000363456	0.00715029	-0.00497709	-0.00888972	-0.0125712	0.0107917	-0.000291895	0.011025	0.0161865	-0.0105848	-0.00432545	0.000968306	-0.0181587	-0.00802726	-0.0062835	0.00127116	-0.00582432	0.00223594	-0.0058295	-0.00472477	0.0140289	0.00133788	0.0115753
g_23002_ctg.000148F_366942	0.00767706	0.00444933	-0.00409243	0.00790071	-0.000365683	0.00448793	-0.000126182	-0.00112698	0.018458	0.0137993	0.00225022	0.00357368	-0.00639718	-0.00707909	-0.00863341	0.00717998	-0.00730692	0.0111433	0.00777747	0.00064242	-0.0140353	0.00576467	-0.0108373	-0.00842923	-0.0192539	0.00485377	0.00488233	0.00208055	-0.00289889	-0.0162463
g_23781_ctg.000148F_411089	0.00366591	0.00748031	-0.00315361	0.00893062	0.00532598	0.00158705	-0.00953464	-0.00766969	0.00466949	0.00250711	-0.012292	-0.00861466	-0.00730761	-0.0144351	-0.00298808	-0.00659107	-0.0221615	0.00463092	0.000992732	0.000877324	0.00233336	-0.00537419	0.00529338	0.00516484	0.0132391	-0.000877906	0.0068248	0.0010268	0.00584091	-0.00564118
g_6214_ctg.000148F_435528	0.00986623	-0.00239774	-0.00281366	0.00262778	0.00549866	-0.00440591	-0.00228645	0.00765002	0.0143481	0.000610359	-0.00314424	-0.00868434	0.00158921	-0.0184697	0.00449608	0.00529039	0.0012989	0.0031168	-0.00319045	0.00282723	-0.0125462	0.0038499	-0.000795081	0.000532647	-0.00736552	-0.00367866	0.00328177	-0.00438031	0.00161719	0.0200136
g_18364_ctg.000148F_456920	0.00806566	0.0080863	0.00709696	-0.00237947	0.0122444	0.00393462	-0.00869294	0.0125932	-0.0086914	0.000637588	0.00297769	-0.000158371	0.00780313	0.00546241	0.00208034	0.0135454	-0.00825571	-0.00601253	-0.00371935	0.00125296	-0.0111623	0.00267264	0.00271055	-0.00369497	0.00280819	-0.000405045	0.0016985	0.00332703	-0.00379573	-0.00822242
g_17437_ctg.000148F_462374	0.00951321	0.00696495	-0.00156864	-0.00041357	0.00714315	0.00385172	0.00730679	0.0125202	0.00556855	-0.000208746	0.00845338	-0.00426475	0.00266019	0.00568394	0.00165414	0.0106089	-0.0119356	0.00849372	-0.000142547	0.00864896	-0.00323392	0.00706337	0.00590526	0.00175383	0.00142638	-0.00114843	0.00758729	0.00257647	0.00453174	-0.00831099
g_5221_ctg.000148F_479905	0.000493322	-0.00665376	-0.0119119	-0.00455325	0.00514466	-0.000996655	-0.00199	0.00919333	0.0123178	-0.00576055	0.00278844	0.0109834	0.00704567	-0.0143842	-0.0288015	0.00415896	-0.00502376	0.00244319	0.0146923	0.00751703	0.0026008	4.14159e-05	0.015192	-0.000162118	-0.0162445	-0.0146477	0.0109105	0.00300371	-0.0146827	-0.00725421
g_3408_ctg.000148F_503417	-0.00662099	0.00745485	-0.017336	0.00500614	-0.0019593	-0.00353941	0.00567947	0.00337631	0.00508316	-0.00669957	0.00664183	-0.0059838	-0.00203763	-0.00761486	-0.00793841	-0.00363981	-0.00719998	0.00148938	0.000354648	-0.00200651	0.00380835	-0.000759645	0.00296969	-0.00619686	0.00096808	0.00330039	-0.00237748	0.00334059	0.00458545	-0.00450548
g_23476_ctg.000148F_510294	0.0041255	0.00824377	-0.01295	0.00626006	-0.0085682	0.00572642	0.00800319	0.0016742	0.00732062	0.0130969	0.0103376	0.00820001	0.00601536	0.0074719	5.29556e-05	0.00135815	0.0165489	0.00145154	-0.00137653	0.00974993	-0.00206907	0.00873513	0.00634371	-0.00126225	-0.0020596	2.18885e-05	0.00105028	0.00551374	0.0057887	-0.00552242
g_15540_ctg.000148F_524359	0.00913977	0.00216377	-0.00549012	0.00909519	-0.00453627	0.00528467	0.000888417	-0.00146942	0.00588662	-0.00174973	0.00396249	0.00797573	0.00144952	0.000762159	0.0124794	-0.00112863	-0.00281207	-0.00270785	0.0189632	0.0136311	-0.00706196	0.00264356	-0.0031239	-0.0023962	-0.000953759	-0.00330304	0.00663592	-0.0102371	0.00424881	-0.000750845
g_26896_ctg.000148F_537246	0.00314381	0.0154551	-0.00488323	-0.00333184	-0.00621521	0.00368621	0.000363545	0.00392113	0.00340093	0.00174186	-0.00258183	-0.00332257	0.00261741	-0.00122768	-0.0067245	-0.0039097	0.00538198	0.00143903	-0.00424404	0.0178433	-0.0012268	-0.00695168	0.0111765	0.0016707	-0.00279634	0.0055781	0.00326736	-0.0154033	0.00341812	0.00546567
g_13273_ctg.000148F_545155	0.00350629	0.0010065	-0.004427	0.0150929	-0.00975626	0.00612808	0.000729912	0.00194217	0.0123721	-0.00323139	0.00490624	-0.00547313	0.00070461	-0.00691403	-0.0123418	0.00588961	0.00581976	0.00548629	0.00621206	0.0142068	-0.0200798	0.0125508	0.0206119	-0.00378908	0.00506252	0.0122552	0.00473515	0.00889396	0.000606683	-0.00231557
g_18743_ctg.000148F_554092	0.00382077	0.00356695	0.00852592	0.0106791	-0.00706299	0.00682292	0.000418198	-0.00156603	-0.00151412	-0.00174612	-0.00625679	0.00893814	-0.015641	-0.00538402	-0.0282741	0.00771904	-0.00430118	-0.00102524	-0.00657288	0.0105929	-0.0130597	-0.00766026	0.0118931	0.0030883	-0.000853792	-0.0107599	0.00291913	-0.000801659	-0.00788465	0.00751448
g_4117_ctg.000148F_556095	0.00190562	0.00994197	-0.000912458	-0.00162657	-0.0155868	0.000125295	-0.0176923	0.00141106	0.0162996	0.0105532	-0.0018101	-0.012772	0.0140954	-0.000525492	0.00177824	-0.000622669	-0.0181017	0.0110933	-0.0115615	0.0027248	0.00250987	0.00826964	-0.00421124	0.00306804	-0.00872922	-0.0069428	-0.007137	0.00516861	-0.00482837	-0.00553236
g_23717_ctg.000148F_558915	0.0027872	-0.0167578	0.00214168	0.00617059	0.000278347	0.0024584	0.00750771	0.000818134	0.0113361	-0.00698189	0.00401792	-0.00208599	0.0055698	-0.0044156	-0.00333441	0.00699125	-0.00787323	-0.00211335	-0.011125	-0.00305891	0.00462102	0.00934052	0.00636431	-0.00297046	-0.000711717	0.00453541	0.00184176	-0.00179581	-0.00321017	-7.52242e-05
g_1975_ctg.000148F_573667	0.00721206	0.000589563	-0.00677059	0.00104058	0.0175594	0.0088688	0.0118935	-0.00619924	0.0130183	-0.00617288	-0.0132069	0.00825687	0.0100664	0.00204811	0.0133814	-0.00492897	-0.01041	0.00381286	-0.00189464	-0.00675988	0.00245333	-0.000782334	0.00412225	-0.00482122	-0.0115997	-0.00709995	-0.00395515	-0.00172467	-0.00513147	-0.00372963
g_25794_ctg.000148F_588488	0.000705931	0.00334539	0.00389668	-0.00204532	-0.00583735	0.0104134	-0.0137758	-0.0162318	-0.00375533	-0.0101915	0.000894236	-0.00307849	-0.0149411	-0.000730877	-0.0086981	0.0063106	-0.00489524	-0.00562611	0.00194171	0.0301844	-0.00233921	-0.000907344	-0.0107209	-0.00325799	0.0117918	0.0137844	-0.00174569	-0.00711134	-0.0141916	0.00424652
g_284_ctg.000151F_602	0.00313411	0.000366351	0.00165963	0.0032177	-0.00258492	-0.00523761	-0.00338413	0.00837894	0.0053819	0.00169132	0.00441715	-0.00844192	0.000852268	0.000658448	0.00333297	0.00473948	0.0173149	-0.00246941	-0.00691148	-0.0027105	-0.00349344	0.0195893	0.0145109	0.00387044	-0.00277506	-0.00838768	-0.00717113	-0.0106966	-0.0229773	-0.00508739
g_24286_ctg.000151F_4670	0.00174182	0.00260081	0.00614529	-0.00126338	-0.000286658	0.008519	0.00460894	-0.00479306	-0.0043311	-0.00732806	-0.00230965	0.000831377	0.00615339	-0.00447075	0.00820236	0.0109213	-0.000148148	-0.0169042	0.00584873	-0.0133426	-0.00586732	0.0203892	0.0103042	0.0231587	0.00257582	-0.00496311	-0.00346112	-0.00468168	-0.023724	0.0126493
g_8303_ctg.000151F_11640	0.0109079	-0.00114684	0.00495816	-0.0116314	-0.00128447	-0.00307635	0.0018582	-0.00441349	-0.00232894	0.0019704	0.00288912	0.000256691	-0.00452823	-0.0018511	-0.00237978	-0.00323008	0.00265668	0.0039463	1.99133e-05	0.00189626	0.00603311	0.00377476	-0.00662025	-0.00325571	0.00179424	0.00501958	0.00154723	-0.00316143	0.00461217	0.00516424
g_27875_ctg.000151F_28581	-0.000480078	0.0146363	-0.00941882	-0.00130054	-0.00723071	0.00453534	-0.00220993	-0.0059334	-0.00594049	-0.0006085	-0.00609839	-0.00992075	0.00947347	0.00467958	-0.00616711	0.00968783	-0.00141063	-0.00769809	-0.00482564	-0.00524267	0.000629311	-0.000879679	0.0109125	-0.00657523	0.00710482	0.0140497	-0.012376	0.00172968	0.00323845	-0.0106098
g_16796_ctg.000151F_28581	-0.000695986	0.0145215	-0.00981563	-0.00199264	-0.0077531	0.00441127	-0.000607474	-0.00596376	-0.00411758	0.000178523	-0.00725396	-0.00972649	0.00833494	0.00312384	-0.00734545	0.00857902	-0.000498654	-0.00772476	-0.00595678	-0.00558546	0.00122575	-0.000939076	0.0123231	-0.00782673	0.00632135	0.0143706	-0.0129505	0.00157629	-0.000288664	-0.0103807
g_4230_ctg.000151F_33314	0.00664351	0.00872747	-0.0132663	-0.00126004	0.00665315	0.000822319	0.00402808	0.0161839	-0.0073101	0.00102788	0.00134927	-0.00500135	-0.00345847	0.002741	9.25792e-05	0.00265071	-0.00140117	-0.00241289	-2.76552e-05	-0.000594857	-0.00442937	0.00185322	0.00214086	0.00516082	-0.00389684	-0.000539917	0.0055778	0.00330961	0.004781	-0.00105002
g_22831_ctg.000151F_40996	0.00763182	-0.00231518	-0.00354509	0.000608315	0.0130586	-0.0134329	-0.0030643	0.00542927	0.0188655	-0.000549826	-0.0104042	-0.00112156	0.00283648	0.0109862	-0.00716384	-0.00196316	0.00612677	-0.00333324	0.00973358	-0.0199289	-0.0101803	0.00721134	0.00974232	-0.00179451	0.00428371	-0.0127695	-0.00327758	-0.000394184	-0.000188472	0.00690011
g_9605_ctg.000151F_59841	-0.00113427	0.0138316	-0.014617	0.000107749	0.000897723	-0.00269513	-0.00235806	0.00662363	0.00855634	-0.0053139	0.00295852	0.0023213	-0.00655799	-0.00604526	-0.00847103	0.00904735	-0.00440992	-0.00285852	-0.00302844	0.00261567	0.00858748	0.00856875	-0.00810099	-0.00670514	-0.00630452	0.00266178	-0.0084423	0.000516675	0.00877433	-0.00235979
g_28032_ctg.000151F_95018	0.00963561	-0.00059873	-0.000805333	-0.0130759	-0.00903796	-0.00185154	0.0100342	0.00633025	0.0094216	-0.00330524	-0.00479831	0.00293881	-0.00352068	0.00558263	0.00179657	0.000160067	-0.000217919	-0.000171796	0.0113891	0.00065134	0.00362032	-0.000973995	-0.000718663	-0.00257754	0.00395495	0.00241364	-0.00137655	-0.00445841	0.00427934	0.00135284
g_6569_ctg.000151F_101160	0.00884945	-5.34049e-05	-0.00850047	-0.00729829	0.0151752	0.0118141	0.00338081	-0.00669695	0.000854574	-0.00443704	-0.0113812	0.0083708	0.000663313	-0.00201402	0.00762933	-0.000250508	-0.00164444	-0.00200089	-0.00192845	-0.00250126	0.000842111	-0.00475617	-0.00333126	-0.00231869	-0.0103679	0.000130374	0.00146125	0.00186534	-7.25453e-05	-0.00130117
g_8524_ctg.000151F_130510	0.00897908	-0.00446998	-0.008667	0.0100988	0.00209921	-0.00625157	0.00743745	0.00528922	-0.00134969	-0.00878085	0.000234095	0.0021322	-0.00386081	-0.00474798	2.12896e-05	0.00386183	0.00134543	0.0001814	-0.00385566	0.00835463	0.00170222	0.0013842	0.00471305	-0.0142227	-0.00584333	0.00889032	-0.00735846	-0.00143643	-0.0108472	0.00663077
g_9074_ctg.000151F_146395	0.0106787	-0.00291555	-0.00544831	0.00547679	-0.00306895	-0.00763069	-0.00343997	-0.00814036	0.000307136	0.00255617	-0.00228914	-0.00479665	0.00206994	-0.000407282	0.0125052	-0.00571684	0.00360543	-0.000816516	-0.00489066	0.00430396	0.00225817	-0.00101326	-0.00976986	0.00102767	-0.00532101	-0.0122177	0.00488336	-0.000320645	-0.00199602	0.00586905
g_1037_ctg.000151F_259141	0.00457452	-0.0125157	0.00505809	-0.00229589	0.00780716	-0.000788954	-0.00768388	0.00380054	0.0134367	-0.00400758	0.00217482	0.00840215	0.0132521	-0.0102453	-0.0216825	0.00766608	-0.00383692	-0.000680766	-0.00600097	0.00890432	-0.00222087	0.00700429	0.00227509	0.00508509	0.00185985	-0.0159239	0.00572845	-0.0014655	-0.00145114	-0.00058689
g_22076_ctg.000151F_267985	0.00718719	0.0137991	0.00495517	0.00684983	-0.00171731	-0.00585789	0.00221311	0.00136364	0.00600005	0.00229715	0.000512065	0.0012201	-0.00487813	-0.00125157	0.00826601	-0.00295702	-0.000271413	0.00152708	0.00705421	-0.00137356	0.000494454	0.00171582	0.000534448	-0.000165445	0.00221875	0.00278303	0.00212895	-0.000446737	-0.00188254	-0.00376621
g_6057_ctg.000151F_303679	-0.00277843	-0.000278244	-0.00783815	0.00737506	-0.00515892	0.0198209	0.0136798	-0.00270752	0.00544935	0.0289975	0.0214666	0.01409	0.00711921	0.010206	-0.00295594	0.00512303	0.0103525	-0.0007201	0.0016911	0.0142429	0.00667608	-0.00238332	0.00502539	0.00436062	0.00324442	-0.00383383	0.00473216	-0.000938575	-0.00399586	0.00641235
g_16746_ctg.000151F_310637	-0.00707258	0.00387502	-0.015485	0.00446862	0.00296567	0.0131786	0.00590048	0.000977679	-0.00276676	0.000910279	-0.0122635	0.00515866	-0.00125547	-0.00160847	-0.00915805	-0.00737727	-0.0014644	-0.00160726	0.00330783	-0.0080185	0.000742866	-0.00793941	-0.000567936	0.00610919	0.0045011	-0.00450856	-0.00605383	0.00671094	-0.00228197	-0.00399564
g_17331_ctg.000151F_315204	0.00739451	-0.000303095	-0.00215366	0.00736323	-0.00320474	-0.0140888	0.00795287	-0.00674034	0.00449286	0.00280826	-0.00121247	0.00194022	0.0109556	-0.00548462	0.0118812	0.00283908	-0.000476028	0.00151758	-0.00109616	-0.00402087	0.00459452	-0.00756009	0.00747425	-0.00199796	0.00260222	-0.0181825	0.00738451	-0.00622789	-0.0149021	-0.0134085
g_13014_ctg.000151F_327290	0.00343756	0.00349467	-0.0145377	0.00156742	0.00519791	0.0180662	0.00231934	-0.00721794	0.00404147	0.00548985	0.0156037	0.0169274	0.000510735	-0.00306543	0.00487465	-0.00259315	0.0102848	0.00428763	-0.000671231	-0.00209857	0.0110614	0.00681227	-0.00466716	0.000975313	-0.00134339	-0.000394191	-0.0029254	0.000162339	-0.0065609	-0.00736379
g_10336_ctg.000151F_335936	0.00506406	0.0136106	-0.00633667	0.0038248	0.00732782	0.00574038	0.000892242	-0.00552171	0.00303997	0.0128799	-0.00700515	0.00313737	0.00532456	-0.0082714	-0.00100904	-0.000604899	0.0024507	-0.0106862	-0.00491739	-0.00963004	0.00422582	-0.00727583	0.00249081	0.00137562	0.0102512	0.00308254	-0.00214354	-0.00493577	0.00337256	0.000359085
g_9850_ctg.000151F_340425	0.00412161	0.0144174	0.0058982	-0.000182956	0.0107864	0.00313693	-0.00632406	0.00499638	0.00441414	0.0046203	0.000704935	-0.00577123	0.0155262	-0.00638111	-0.00487198	0.0101883	-0.0100785	-0.00105885	0.00410543	0.00475979	0.0015578	0.0100238	-0.00481141	0.00255194	0.00297254	0.00254665	0.0017057	0.00255509	-0.0052781	0.00134588
g_15582_ctg.000151F_342161	0.00608172	0.011188	0.000434295	-0.00155189	-0.0104788	0.00892807	-0.0102742	-0.00220485	0.00260547	-0.00563948	-0.00577846	0.00628193	-0.0076492	-0.00298453	-0.00895481	0.0139266	-0.004706	0.00690515	0.0143463	-0.00193782	0.00222655	-0.00449496	-0.00242771	-0.00602512	0.0059806	0.00359442	0.00869227	0.00411101	0.0123862	0.00777926
g_21164_ctg.000151F_350475	0.0029454	0.00256049	0.00148423	0.0020425	-0.000988141	3.47222e-06	0.0144158	-0.0108632	0.00440336	-0.0121063	-0.00286164	-0.0156154	-0.00258504	-0.0140161	-0.0002317	0.00419283	0.0128718	0.000849204	0.00259412	0.0139613	0.00881725	0.0152442	0.0174777	0.0118468	0.0101305	0.0124732	-0.0259469	-0.00401764	-0.000376763	-0.000395705
g_11325_ctg.000151F_352349	0.0102534	-0.00692778	8.74862e-05	0.000112522	-0.00458709	-0.00081727	0.000726532	0.000647471	-0.00578921	-0.00167803	0.0016728	0.00836913	-0.00279864	0.00231244	0.000449282	0.00890922	-0.00458868	0.00197991	0.000299535	0.00324804	-7.45638e-05	0.00142462	-0.00438842	0.00515044	-0.00572174	-0.00410613	-0.000413779	0.00286965	0.00212001	-0.00596044
g_8553_ctg.000151F_376538	0.0102508	-0.0014254	-0.00427266	0.00821931	-0.00322166	-0.0125871	0.00835661	0.000348048	0.00549302	0.00351345	-0.00591188	0.000287074	0.00403296	0.00267579	0.00638808	-0.00173609	0.00131644	0.0021691	-0.00122837	-0.000711511	0.011396	-0.00736039	0.00170123	-0.000480068	-0.00168255	0.000947409	0.000238239	0.000823811	-0.0070673	-0.000449396
g_23510_ctg.000151F_397990	0.00647199	-0.000305816	-5.1891e-05	0.00669227	-0.0085346	-0.000508578	0.000409725	0.000817939	0.00613065	0.00661139	-0.0108518	0.000751593	-0.000943968	-0.00629197	-0.00112081	0.0179553	-0.0075998	-0.0112701	-0.0193165	0.00087439	0.0154873	-0.00697707	0.00643292	-0.00818424	0.00407987	0.00437743	0.00469591	-0.00482249	-0.00850176	-0.00321451
g_18006_ctg.000151F_413575	0.006025	-0.0036812	-0.008586	0.00342255	0.00226976	0.00900298	-0.0106182	0.00741186	0.000195364	-0.00307188	-0.00282714	0.00667615	-1.69794e-05	0.0139177	-0.00362675	0.00432837	-0.027706	0.00480335	-0.00541519	0.00114444	-0.0182848	0.00783149	0.00300207	-0.00118264	0.00112783	-0.0136346	0.00622756	0.00991042	0.00172081	0.00285995
g_2249_ctg.000151F_418004	0.000759711	-0.0178325	0.00324889	0.00205925	0.00189976	-0.00359684	0.00125373	0.00293954	-0.00347938	-0.00933145	0.000517399	0.000539054	-3.10928e-05	0.00466189	0.00180084	0.00331735	-6.0549e-05	0.00778499	-0.00895125	0.0100214	0.00834677	0.00349779	0.00225228	0.00378665	-0.00572463	0.00690867	-0.00798169	-0.00288134	0.00442144	0.000933591
g_19579_ctg.000151F_422817	0.000565847	-0.0042892	0.0133413	-0.00120569	-0.00305944	0.00997798	0.00845496	-0.00892761	-0.00738731	-0.013883	0.00322971	0.018968	-0.00378417	-0.00518203	0.000960452	-0.00278303	-0.0122271	0.00299762	0.013877	-0.00336054	-0.00180151	-0.010314	-0.0248852	0.00436573	0.0013547	0.00767213	0.00282831	-0.00757357	0.00726224	-0.00182051
g_15009_ctg.000151F_425733	0.003166	-0.00438696	0.00423985	-0.00721415	-0.00420477	0.0123484	-0.0041162	6.0979e-05	-0.000746424	-0.00133101	0.020571	0.00689851	0.00778198	-0.00394502	0.00525832	0.00977154	-0.000894284	0.00390855	0.00941258	0.00271062	-0.0381842	0.0250956	-0.020213	0.0117787	-0.0129893	-0.02579	0.0148067	-0.00087007	-0.00298079	-0.0027739
g_20186_ctg.000151F_444000	0.00400741	-0.00517682	0.0122335	-0.00188517	0.00236094	0.011133	0.00674663	0.00376254	-0.0084271	0.00219208	0.00428429	0.00472978	0.00174835	-0.0136455	-0.00261238	-0.0022422	-0.0134056	0.0120389	0.00874141	0.00770047	-0.0180123	-0.000253308	0.00347028	0.0299593	-0.00312226	-0.000484341	0.00240805	0.00481319	-0.00330566	0.00759788
g_13031_ctg.000151F_445317	0.000188952	0.00374437	-0.000725526	-0.00482032	0.000158827	0.00219699	-0.00427075	0.00591233	-0.000300936	0.00822463	-0.00488355	-0.00833756	0.000661945	0.000802601	-0.0105963	0.0151573	0.0155346	-0.00241211	0.00829117	0.00100824	-0.0113464	0.00783403	0.00197007	0.00610508	0.00223654	-0.00839198	-0.000209622	-0.0209326	-0.00618349	0.0119781
g_11412_ctg.000151F_449478	0.00513584	-0.00240308	0.0036829	0.00629633	0.00822727	0.00165055	-0.0101432	0.0105073	0.00497922	-0.00661825	0.00726462	0.0171676	-0.0144924	-0.00651418	-0.00618252	-0.011402	-0.0197606	0.00769772	0.015838	0.00101203	-0.0109384	-0.0118592	-0.0136667	0.011134	-0.0104802	0.00702675	-0.00779697	0.00436249	-0.000907085	0.00572321
g_2481_ctg.000151F_452682	2.1879e-05	0.00296932	-0.00111918	-0.00377492	-0.00152907	0.00275152	-0.00378447	0.00935135	-0.00182225	0.00713632	0.000537855	-0.00606033	0.00414431	0.00168356	-0.0128096	0.0174231	0.00827191	0.00273323	0.00712131	0.00649162	-0.00558883	0.00558923	0.00788427	0.00976997	-0.00294203	-0.00403281	-0.00511774	-0.0154039	-0.0164122	0.00778234
g_8115_ctg.000151F_456847	0.00132804	-0.00301141	0.000536615	0.00102272	0.00815779	-0.0099981	-0.0158902	0.0115131	0.0101308	-0.00296218	-0.00462326	0.0135218	-0.0209436	0.00676227	-0.00925663	0.000670169	-0.0131899	0.000259979	0.00478889	0.00240554	0.0256318	0.00238033	-0.0122578	-0.00910615	0.00138509	-0.0109517	0.00510821	-0.0113524	0.00464097	-0.00672943
g_26949_ctg.000151F_460099	-0.000384112	-0.0012759	-0.00250049	-0.00239311	0.00263096	-0.00940072	-0.015848	0.00754491	0.00946672	-0.0113025	-0.00136453	0.0143603	-0.0211971	-0.00211095	-0.0105758	-0.00656811	-0.0150508	-0.00163046	0.0121255	0.00693749	0.0106033	-0.00631595	-0.0142152	0.00436449	-0.00538595	-0.0130002	0.00140764	-0.0137094	0.00904945	0.000462251
g_6362_ctg.000151F_462355	0.00267558	0.00231437	-0.0118112	-0.00275609	-0.0122703	0.0131723	-0.00581589	0.00239865	-0.00963467	-0.00985703	0.0100133	-0.00857277	-0.00611213	-0.000765414	-0.0021731	0.00265091	-0.0131836	0.00144931	-0.00322837	-0.00255887	0.00699729	0.00635034	-0.0174354	-0.0103632	-0.000799046	-0.0108766	-0.00506381	-0.0121536	-0.0124424	0.00959299
g_7966_ctg.000151F_468279	-0.000101243	0.0110707	-0.00550112	0.000432834	-0.00672642	-0.000897457	0.00899618	0.0154297	-0.00733975	-0.00165343	-0.00121452	-0.00468295	0.00380003	0.00804677	0.00304695	0.00884594	0.00272209	-0.00353305	0.00187164	-0.000806103	0.00941554	0.0117328	-0.00835798	-0.000703731	0.000386026	-0.00302013	0.0133714	-0.0145307	-0.00939522	-0.00429244
g_9106_ctg.000151F_499977	0.00681844	0.000664625	0.0026597	0.00845888	-0.00506603	-0.00853965	0.00820255	-0.00137095	0.00696093	-0.0038842	0.000920307	-0.00376579	-0.0124061	-0.00336609	0.00246788	-0.00726191	0.00453555	-0.00506544	0.00335052	-0.0205158	-0.00503488	-0.0124841	-0.00980181	-0.0049599	-0.0208287	-0.0092697	-0.00844031	-0.0235453	-0.0100553	-0.00303222
g_26836_ctg.000151F_514437	0.00296565	-0.000274371	0.00366175	-0.00537767	0.00630818	0.00140454	0.0019977	-0.000354293	-0.00434076	0.0128644	0.002495	0.00339392	-0.00755065	-0.0134896	0.0216109	0.0173729	0.0113808	0.0109238	-0.00572036	-0.00963229	0.00509418	0.0076287	0.00858525	-0.00788846	-0.0189051	-0.0275243	0.00990775	-0.000605343	0.00579586	-0.0147071
g_26249_ctg.000151F_518854	0.011103	0.0036709	0.000927167	0.00275724	0.0012296	-0.00429769	0.00763264	0.00648166	0.000287224	0.00136121	-0.00817958	-0.00152661	0.00460315	8.18821e-05	0.00205456	0.0036167	-0.0038731	0.00261907	0.00241103	0.0104142	0.00625077	0.000718111	0.00241455	0.00310701	-0.0016813	0.00347156	0.00132204	-0.0112622	0.00331573	-0.00228357
g_26369_ctg.000151F_528774	0.0103139	0.000757651	-0.00501956	0.00647004	-0.00685257	-0.00210041	0.00633819	0.00182794	0.00363221	-0.00154384	0.00138032	-0.00101502	0.0012604	0.00839998	-0.00313227	0.00304905	-0.00402704	0.00378861	-0.00247082	0.00065593	0.00427571	0.00963543	0.000418259	-0.00299631	-0.00879063	-0.0164517	-0.00905004	-0.00223866	-0.00354054	0.00694017
g_29240_ctg.000151F_542137	0.0086404	0.00125791	-0.00594936	0.00274426	-0.0108689	-0.00655043	0.00226976	-0.00371838	0.00709169	-0.0012463	0.00135112	-0.00825301	0.00761578	0.0100285	-0.00445533	-0.000154067	-0.00852254	0.00856559	0.00275097	-0.000757812	0.00237112	0.00926729	0.00629395	-0.00689623	-0.00526008	-0.0153705	-0.0195642	-0.0133174	0.00682299	0.00498343
g_2097_ctg.000151F_599740	-0.00170376	0.0127398	-0.0102353	0.00678746	-0.00644248	-0.00139772	0.00297764	-0.000207765	0.0026992	-0.00054838	0.00367782	-0.00677003	0.00130268	-0.00583892	0.00457107	-0.00420434	0.0128953	0.0154974	0.0138235	0.000601791	0.00593477	0.00125051	0.0112203	-0.00255049	-0.0123355	-0.00466021	-0.00597897	0.018332	-0.00308304	0.0149128
g_17076_ctg.000151F_602281	0.00101956	0.00458834	-0.00320697	0.00887552	-0.00432606	0.00043349	0.00622623	0.00434295	-0.00321666	0.00357573	0.00727947	-0.0128427	-0.00539006	-0.00261227	0.00568202	-0.007338	-0.0172589	-0.00477842	-0.00122727	0.00468668	0.0210139	-0.00911227	0.00140274	0.00411689	-0.0229525	-0.0105286	-0.000977282	0.00796738	-0.0241474	0.0233935
g_5448_ctg.000152F_171855	0.000119251	-0.00407301	-0.00447732	-0.000541192	-0.00426263	0.00997826	-0.00421481	-0.0218903	-0.00267397	0.00781465	-0.00685252	-0.0181607	-0.00214613	0.00588054	-0.0149732	0.0169942	-0.00262364	0.00743589	0.00302676	-0.0027488	-0.00793493	-0.00771104	-0.0068659	0.000671117	-0.0118374	0.00806748	-0.00858418	-0.0205226	-0.0157233	-0.0118284
g_3081_ctg.000152F_181910	0.00234288	0.00250829	-0.000652011	0.00895289	-0.00553875	0.0140609	-0.0137558	-0.0213551	-0.000346945	0.00354511	-0.00298837	-0.0137036	-0.00305955	0.00465396	-0.0148795	0.00451689	0.00968872	-0.00548196	0.00217033	-0.0052264	-0.00123643	0.00319361	-0.0120618	0.00434724	-0.0119996	0.0174853	-0.0027881	-0.0130183	0.0031836	0.000873555
g_6491_ctg.000152F_194325	0.00926709	0.00339657	-0.00223754	0.0124717	-0.00513638	-0.00475911	-0.00839619	-0.0149864	0.00300613	-0.00301152	-0.00476698	0.000351393	-0.000725008	0.00548376	-0.000334134	0.00125961	0.00591205	0.00048179	-0.00811109	-0.00483568	0.00439027	-0.00695665	0.00263387	0.00556435	-0.0043697	-0.00214875	0.00335968	0.0076761	-0.00647725	-0.00576343
g_10654_ctg.000152F_202506	0.00506086	-0.00198472	-0.000320952	0.00953449	-0.00791243	0.000805453	-0.0105915	-0.0110858	-0.00757001	-0.00665919	0.0122917	-0.0103032	0.00052269	-0.00119612	-0.00759934	0.00740685	0.011867	0.0049566	0.00691328	0.00215557	-0.0185788	0.000382979	-0.0169054	-0.011441	-0.0088153	-0.00173133	-0.0257149	-0.00864984	-0.00656263	-0.00764914
g_7260_ctg.000152F_209604	-1.60899e-05	-0.0057795	0.00869279	-0.00847203	-0.00480817	-0.00511446	-0.00551185	-0.00119934	-0.00371796	0.0121279	-0.00766838	-0.00641416	0.0283956	-0.00541869	0.00488335	-0.00289801	-0.00192433	-0.00833098	-0.00373872	0.0322944	0.00608861	-0.0194977	-0.00147316	0.0106691	0.00662851	0.00888723	-0.0118819	-0.00858795	0.00451433	0.000405647
g_5737_ctg.000152F_214954	0.00378017	-0.011866	0.0147598	0.00512609	-0.00794303	0.00971801	-0.00177245	0.00402617	0.00374454	0.000253507	-0.000833514	0.00186363	-0.0029498	-0.00626941	-0.00777983	-0.00533163	0.00606175	0.000181173	0.00133512	-0.00124255	0.0013316	-0.00382319	0.00320976	0.00879879	0.00746524	-0.00412491	-0.00295043	0.00438422	0.00382349	-0.00491719
g_25002_ctg.000152F_218459	0.00770543	0.00268108	0.00284999	-0.000336934	-0.0076583	0.00521605	-0.0141814	-0.0124421	-0.0044948	0.00796825	0.0114411	0.00404994	0.00123824	0.00640851	-0.0116908	0.0109148	0.00414158	0.0132516	-0.00392751	-0.00480279	-0.0114773	0.00190245	0.000635157	0.00806538	0.000105883	0.00333887	0.00630287	0.0259876	-0.00842356	-0.00866921
g_26233_ctg.000152F_227150	0.00564671	0.0126913	0.00683854	-0.00243404	0.00729444	-0.00192546	-0.00889727	-0.000908659	0.00211469	-0.00557274	-0.00379916	-0.00768765	-0.00446762	0.00661555	0.00699713	-0.00899531	0.0120617	-0.000440236	-0.01078	0.00400207	-0.000799898	0.00956199	-0.00184367	0.0042475	-0.00101384	0.00367317	-0.016606	-0.00357576	0.00696216	-0.00248031
g_8097_ctg.000152F_228738	0.00794278	-0.010429	0.00729216	0.00414395	0.00421531	0.00661759	-0.00366258	-0.00523318	0.00714468	-0.00868006	0.00542545	0.00677601	-0.0134598	-0.0106615	-0.00705739	-0.00509783	0.00418245	-0.00788902	0.00483364	0.00238066	0.00426733	0.00375778	-0.00102274	0.00270735	0.000227337	0.0059448	-0.00727319	7.53046e-05	-0.00124185	0.00406404
g_12090_ctg.000152F_238841	0.00693817	-0.0111826	0.00973637	-0.00794085	-0.00561309	0.004303	-0.0036513	-0.00611759	0.0117571	0.0029733	0.00132153	0.000779385	0.00816401	-0.00332874	0.00654771	-0.00793537	0.000709329	-0.00129049	0.00554456	-0.00293509	0.00268668	-0.00342182	-0.00711697	-0.00283833	0.00063234	0.0017227	-0.00402377	0.00315769	-0.00229614	0.00257033
g_13521_ctg.000152F_242640	0.00865788	0.00425751	-0.00249551	-0.0041549	0.0143173	0.0051221	-0.00347522	0.0111009	-0.0145793	-0.0192209	0.00589917	0.00126488	0.000898847	0.0024129	0.00631614	-0.00560526	0.00599347	-0.00868417	-0.000635869	-0.00384411	0.004709	-0.00224513	0.00567317	-0.00245415	-0.00163027	0.00307786	-0.00638627	-0.00395761	-0.00301667	-0.00155546
g_2357_ctg.000152F_247926	0.0107179	0.00195564	0.00233188	0.00984785	0.000879733	-0.00298429	-0.00379303	-0.0122753	-0.00332643	0.00313362	0.0013222	-0.000113741	-0.00135103	-0.00285385	-0.000889962	-0.000555756	-0.00188019	0.00207449	0.00528959	-0.00304837	-0.00233261	0.00313934	0.00409884	-0.000850802	0.00242854	0.0099849	-0.00458146	-0.0022399	-0.00585539	-6.07503e-05
g_5330_ctg.000152F_254965	-0.000286926	0.00135359	-0.00184542	0.00533641	-0.00183591	0.0154152	0.00328413	-0.00468931	0.00610333	0.0150095	-0.00274636	0.0070447	0.00376668	-0.00431803	0.0227592	0.0149532	0.0077839	-0.0115233	0.0097298	0.0120468	-0.0243947	0.000176826	0.00738702	-0.00723205	0.02687	-0.00695321	-0.00362455	-0.0305372	-0.0029164	0.00638067
g_24460_ctg.000152F_257154	0.000638837	0.000655301	0.000627396	0.00495443	-7.61629e-05	0.0133731	0.00328698	-0.00629996	0.00763231	0.0189071	-0.00189738	0.0088249	0.00369689	-0.000832328	0.019444	0.0213542	0.00909898	-0.00732216	0.00167938	0.0154705	-0.0239086	-0.000618022	0.0065963	-0.00707599	0.0203578	-0.0120672	-0.00438649	-0.0245829	-0.00146588	0.00385093
g_2896_ctg.000152F_260067	0.00759701	0.000143065	-0.0134984	0.00691712	-0.00893243	-0.00270142	-0.00301673	0.00193903	-0.0119715	0.00418097	0.00825966	0.00510445	0.00707762	3.74617e-05	0.00308722	-0.0105914	-0.00158279	0.0106521	0.00672215	-0.0106086	-0.00508133	-0.000580601	-0.0197645	0.00397205	0.00446629	0.00411735	-0.0055581	-0.00426828	-0.00526315	-0.00618924
g_583_ctg.000152F_281158	0.00718492	0.00233853	-0.0124897	0.00934031	-0.00843593	-0.000877601	-0.00445319	-0.00132003	-0.0147128	0.00474271	0.0123933	0.000535328	0.00805255	-0.00101288	0.00170892	-0.00912941	-0.00802536	0.00855618	0.00563276	-0.0109832	-0.00691409	-0.00416336	-0.0137696	0.00016568	0.00417562	-0.00264892	-0.00981116	-0.0110992	-0.00354307	-0.00754818
g_3709_ctg.000152F_297584	0.00996028	-0.00358502	0.010178	-0.00265173	0.00706479	0.00265358	-0.00840014	-0.00152942	0.0124885	0.00162942	0.000470096	0.00328983	0.00909225	-0.00271414	0.00917128	-0.00218498	0.00193453	-0.00865654	0.00122662	-0.00671214	-0.000796008	-0.000215111	-0.00114801	-0.00161918	0.00107016	-0.00345565	-0.00368539	0.0020072	-0.00151371	0.000499164
g_9081_ctg.000152F_301894	0.00410998	-0.013056	0.0109011	0.00114618	0.00550083	0.0031207	-0.0108732	-0.00111289	0.00463132	-0.00527292	0.00422346	0.00341103	-0.00752655	0.00137195	0.00948484	-0.0169032	0.00767189	-0.00703896	-0.0114362	0.00693927	0.00133606	-0.00696233	-0.00164171	0.00547017	0.00545888	0.00482772	-0.0123907	-0.000503247	0.0059969	0.00168551
g_10470_ctg.000152F_307364	-0.00515752	0.00645465	-0.01284	-0.00244168	-0.00868073	0.0166821	-0.00603593	0.00237944	-0.00779741	0.00791957	0.000594911	0.00150097	0.00649489	-0.0151496	0.00481511	0.00405835	0.0102765	0.00031427	-0.00170657	0.0134061	0.00342408	-6.61194e-05	-0.00132152	-0.0106367	-0.00782617	0.00832766	-0.0140997	-0.00181044	0.00249325	-0.00536806
g_8765_ctg.000152F_310987	0.000321857	0.00494491	-0.00828906	-0.00727797	-0.0167787	0.00931941	-0.0215717	0.00116485	0.0124695	-0.00577572	-0.00444599	0.00837693	-0.00264725	-3.27196e-06	-0.0074776	-0.00505404	0.0231818	-0.00265485	0.00922304	0.0121454	0.00269465	-0.0016648	0.00331399	0.000893952	-0.00156319	0.00502928	0.00481499	0.00689716	-0.00279403	-0.00249028
g_8670_ctg.000152F_314204	0.00476203	0.000347526	0.0160545	0.00243501	-0.00125065	0.00733909	-0.0150853	-0.0172978	-0.000991642	0.00171039	3.62179e-05	-0.000735014	-0.00523451	-0.000451633	-0.00569245	0.00926992	0.00837977	0.00710128	0.00361647	0.00816649	0.00372655	-0.00829021	-0.000494889	0.00255493	-0.0101262	0.010691	-0.00120298	-0.00460398	0.00963514	-0.00211487
g_3982_ctg.000152F_324003	0.00532054	-0.0017589	-0.0111256	0.00494674	0.0118864	0.0108804	-0.00235722	-0.01154	0.0171327	-0.00409037	-0.0014966	-0.0070263	0.000357517	0.0168198	0.00147518	0.0118435	-0.00607924	0.000615075	-0.00542673	-0.00132932	-0.00670096	-0.000703081	-0.00160102	-0.0083796	-0.00182803	-0.00366685	0.0132723	0.0156342	-0.00146403	0.00229851
nbis-gene-151_ctg.000152F_327415	0.00811215	-0.00427092	-0.00237603	-0.00446524	0.00362199	-0.00278176	-0.0109973	0.00173285	0.00408479	-0.00186729	-0.00826976	0.00368235	0.00390475	0.000825954	0.00284501	0.0038367	0.000726542	-0.00492026	0.0141621	0.00948538	-0.00111363	0.0187339	0.00691686	0.00708649	0.00968429	-0.0168667	-0.0107131	0.0173165	-0.00729079	0.00156542
g_9046_ctg.000152F_336995	0.00884257	0.0054541	-0.0075342	0.00596934	-0.00557244	-0.00588346	-0.00128932	-0.00413825	0.000325397	0.000985566	-0.00550546	-0.00052476	-0.000900135	0.00106737	0.000589382	-0.00557219	-0.00882375	-0.0120488	0.00159667	0.0102984	0.00914813	-0.00546886	-0.00371993	0.002175	0.00678815	0.00671727	0.0147878	0.0107164	0.000357968	-0.00907999
g_11365_ctg.000152F_339150	0.00768839	0.000271037	0.0146301	0.013942	-0.000976111	0.0043127	-0.00103678	-0.00528195	0.000963349	-0.00597113	-0.00091019	0.000673985	-0.00702153	0.00522793	-0.00482159	0.000345982	0.00753722	0.000339849	0.00409312	0.00203391	0.00447065	-0.00180914	-0.00366004	-0.00299871	-0.0016392	-0.00148405	-0.00263078	0.00685546	-0.00429463	-2.83212e-06
g_310_ctg.000152F_347774	0.00124186	0.00532725	0.00716571	0.00174121	-0.00528351	0.00600852	-0.00386072	0.00202577	0.00661925	0.0145127	-0.0188916	-0.0050312	-0.0204098	-0.00292512	0.0134259	-0.0045415	0.0242858	0.00538057	-0.00752833	0.000800606	0.0108757	0.00479524	-0.00871236	-0.00306992	-0.00467296	0.00653936	-0.0118498	0.000288515	-0.00181588	-0.00859691
g_17607_ctg.000152F_353095	0.0101371	0.00261575	0.0119599	-0.00139254	0.00795125	0.00746329	-0.00435248	-0.000261613	-0.00338817	0.00401513	0.000835774	0.000182058	0.00437914	-0.00121862	-0.00502244	-0.00211797	0.0067628	-0.00597326	0.00386177	-0.00155041	-0.00338366	-0.00134036	0.00495725	0.000511472	-0.00194379	0.000858449	0.000483028	0.00497556	0.00145283	-0.000644334
g_22788_ctg.000152F_359116	-0.0042454	0.0152325	0.00756795	-0.000806761	-0.00704693	0.00108187	-0.00619332	0.00550154	-0.000488244	0.000403137	-0.00780679	-0.000963952	0.00497335	-0.0022547	-0.000427211	-0.00691776	0.0155636	-0.00949059	-0.0118998	0.00814173	0.000996602	-0.00412179	-0.00203223	0.0132302	0.00404314	-0.00613816	-0.00207724	-0.00473798	0.00353252	0.0030178
g_23546_ctg.000152F_360505	0.00776355	0.00136268	0.0123958	-0.00923125	0.0148974	-0.00504098	-0.00518064	-0.00394992	-0.000130157	-0.00169096	0.00765677	0.00250525	0.00180388	-0.00390869	0.00927564	-0.018535	0.0058346	-0.00613294	-0.00191877	0.0103673	-0.0014339	-0.00757346	0.00448932	0.00339551	-0.00290066	0.000738202	-0.00269181	-0.00235862	-0.00100808	0.00242098
g_6499_ctg.000152F_366646	0.00960363	-0.00483715	0.00985408	-0.00213518	-0.00103605	0.00989814	-0.00451996	-0.000976433	0.00749004	0.00483776	-0.00607394	-0.00199268	-0.00527004	0.0041281	-0.00922397	-0.00221793	0.00882782	-0.00100409	0.00108794	-0.00459437	-0.00680208	-0.00637393	0.000857086	-0.0049699	7.53697e-05	-0.00664373	-0.00570355	-7.1648e-06	0.00282413	0.00238912
g_20840_ctg.000152F_375276	0.00571234	0.00497785	0.00495708	-0.00218257	0.0109092	-0.00267492	-0.0161977	0.00157826	-0.00298426	-0.0138003	0.0150208	0.00756991	0.0130299	0.00235379	0.00402352	0.0265225	-0.0188624	-5.96838e-05	0.00783165	0.00719219	0.00251881	0.00684175	0.00435196	-0.000133807	-0.0071052	0.0197256	-0.00896323	0.0127057	-0.00716837	0.00443571
g_18021_ctg.000152F_377579	-0.00097899	-0.00526505	0.00953221	0.00260168	-0.00281229	-0.00441121	-0.0132375	-0.00748648	0.0112135	-0.0114024	-0.00521156	-0.0018767	0.00278341	0.00363012	0.0151315	-0.0246613	-0.00163482	0.0131252	-0.0239209	0.009294	0.0172994	0.0122872	0.00368952	0.0160116	0.00983031	0.0190786	-0.0147419	0.0129421	0.00405022	-0.00547685
g_6621_ctg.000152F_384180	0.0102368	0.00340453	0.00922332	-0.00520485	0.00435499	0.00241748	-0.00733719	-0.0110681	0.00326974	0.00307169	0.00539648	-0.00235291	0.000294939	0.00517189	0.001859	-0.00497184	0.0031285	-0.00472846	-0.00265533	0.00116332	-0.00615335	-0.00144531	2.79141e-05	-0.000142586	-0.000996287	-0.00809404	-0.000792128	0.00238808	-0.00328637	0.00155345
g_26335_ctg.000152F_392011	0.00553045	-0.00201271	0.0103244	0.00259727	-0.00933889	0.00497635	-0.0165189	0.000669473	-0.00825352	-0.00189351	0.0217081	0.0142218	-0.00143235	0.00290493	-0.0122292	-0.0096864	-0.00389667	0.00665085	0.00536033	-0.00386664	0.0110632	0.00552086	-0.00453197	0.0143349	-0.0140113	-0.00856239	-0.00542144	-0.016005	0.00274424	-0.000709929
g_19574_ctg.000152F_394963	-0.00171167	-0.00347437	-0.00188195	-0.0123098	-0.02191	0.00417943	-0.0122345	0.0162508	-0.00586551	-0.014509	0.0162224	0.0100055	0.00384326	-0.00814474	0.00113028	0.00433763	-0.00804206	0.00797746	0.00324265	0.00926598	0.00155645	-0.00746353	-0.00109677	0.000225917	-0.00491939	-0.00059551	-0.00902139	-0.000143031	0.00297898	0.00492186
g_24939_ctg.000152F_399294	0.0105122	0.000318977	-0.00860789	0.0082042	-0.00256981	-0.00634591	0.000325797	-0.00429004	-0.0123985	-0.00386563	0.000212882	0.00369202	0.000396853	-0.0021653	0.00387207	-0.0063508	-0.00485904	-0.00607634	0.00409979	0.00243982	0.00120326	0.00225274	0.00431095	-0.000129619	-0.00306299	0.00395858	0.00244665	0.00383118	-0.000591972	0.00302133
g_10092_ctg.000152F_409920	0.0114027	-0.000591433	0.000342691	0.0106871	-0.00322736	-0.00578577	0.00221194	-8.34076e-05	-0.000739844	-0.00407489	0.00161025	0.00357863	-0.00371925	0.00553695	0.00303133	0.00280316	0.000362708	-0.00059582	0.000350662	0.00158743	0.00256913	-0.00473957	0.000997091	-0.00480055	-0.00383947	0.000362671	-0.00195643	0.00402533	-0.00264964	-0.00108708
g_8990_ctg.000152F_415292	0.00927443	0.00153786	0.010998	-0.00541719	0.00683403	0.00464268	-0.00503438	-0.00237773	-0.000161914	0.000747251	0.00770322	0.00394722	0.00939177	-0.00559233	-0.00378139	-0.0109209	0.0142438	0.00231139	-0.00627846	-0.0023844	0.00704658	-0.00501964	-0.00588195	-0.00141029	-0.00285613	-0.0107556	-0.00998178	0.00695373	0.00115982	0.0029424
g_8321_ctg.000152F_439772	0.00442811	0.00122171	0.00798993	0.00592466	0.0076452	0.00992932	0.0111516	-0.020872	0.0130311	2.57416e-06	0.00810906	0.00373447	0.00573851	0.00397055	0.00544098	0.0152614	0.00712771	0.0105186	-0.00396971	-0.00851902	-0.00982	-0.0117809	-0.0184442	0.010937	-0.00699995	-0.00939025	-0.00670963	0.0133165	-0.00271152	0.0008974
g_10009_ctg.000152F_443607	0.0110401	-0.00277457	0.00476272	-0.00550596	0.00426392	0.00622062	-0.00939637	-0.00949276	-0.00233038	-0.00496289	0.00748931	-0.000151398	-0.00283484	-0.00089245	-0.0015557	-0.00316045	0.000299647	-0.00193637	-0.000278326	0.00349395	-0.00265508	0.00203963	-0.00350856	-0.00470603	-0.00411683	-0.00359941	0.00135694	-0.000118298	-0.00170925	-0.00294773
g_19638_ctg.000152F_451231	0.00502312	-0.00371144	0.0203332	0.0019777	-0.000452589	0.00333117	-0.00467848	-0.000197644	0.000497865	0.000823632	-0.00383827	0.00120635	0.00740536	-0.0099184	-0.00709922	0.00293881	-4.09609e-05	-0.00331208	0.00703488	0.00302894	0.0059752	0.00330788	-0.0116769	-0.00641452	-0.0101706	-0.00168412	0.00197385	-0.00761047	-0.00737598	0.00400849
g_18017_ctg.000152F_452130	0.00598012	-0.00306894	0.0167597	0.000778707	-0.00473179	-0.0021579	-0.00470546	0.00354277	-0.0023153	0.00338239	0.010752	0.015697	-0.000178786	0.00467296	-0.00203507	-0.000193004	-0.00134377	0.0110731	-0.00624847	-0.000694863	0.00519858	-0.00690934	-0.0155499	-0.00838448	-0.00785725	-0.00633141	-0.0117459	-0.00480672	-0.00341987	0.00788851
g_19597_ctg.000152F_455181	0.00774982	-0.00259562	-0.0170988	-0.00276189	0.00686574	-0.00251346	-0.00723335	0.00278772	0.0011734	0.00211437	0.00129615	-0.00123033	-0.0020346	-0.00656055	-0.00430178	0.00153253	-0.00623023	0.000246115	-0.00579234	-0.00427791	-0.00403209	0.00139914	-0.00123742	-0.0048981	0.0070048	0.00481957	0.00457804	0.00182608	0.00517663	-0.00427931
g_29421_ctg.000152F_470054	0.00343986	0.00788412	0.00718837	0.00957574	-0.00456498	-0.00749203	-0.00954738	-0.0148363	0.00606832	0.00656571	-4.22837e-06	0.00198138	0.00704144	-0.00823013	-0.00661526	-0.000610769	-0.0139477	0.00359586	-0.00440704	-0.00934763	-0.017207	-0.0064928	0.00939434	-0.00199174	-0.00652287	0.000309912	0.0120653	0.00640704	0.0115859	-0.00337251
g_245_ctg.000152F_470054	0.00332827	0.00788945	0.00615158	0.00881087	-0.00413136	-0.00755171	-0.00916703	-0.0138662	0.00839614	0.00757802	-0.00050002	0.000510811	0.00610104	-0.00595983	-0.00722677	-0.00126807	-0.0149444	0.000176225	-0.00543662	-0.00813137	-0.01752	-0.00627332	0.0113519	-0.00258556	-0.00760484	0.00283421	0.0131967	0.00754205	0.0104538	-0.00370588
g_15736_ctg.000152F_472497	0.00902514	0.001629	0.00307547	-0.0112454	-0.00765315	0.00868115	-0.0045838	-0.021364	0.00295602	-0.00226994	-0.00231793	-0.0068151	-0.000836725	0.00151412	-0.00731676	-0.000938511	0.00269522	0.000548711	-0.00198026	-0.00498865	-0.000899466	0.00697388	0.00475905	0.00146217	0.00438953	0.000215456	-0.000223803	0.00410548	-0.00181031	-0.00888709
g_23337_ctg.000152F_478474	0.00874169	-0.00873187	0.00234656	-0.00597516	-0.00940422	0.00460943	-0.00533457	-0.00910826	0.00501024	0.00313911	0.00132338	-0.00100289	-0.00333368	0.00273665	0.010553	-0.00169134	0.00694616	0.00872854	0.00275411	-0.0126905	0.0034195	-0.001723	-0.00633643	0.0066405	0.0036995	-0.00517394	-0.0105718	-0.000279919	-0.00122634	-0.000710822
g_1949_ctg.000152F_489111	0.00523295	-0.00508591	0.00852311	0.000683606	0.00656936	0.00548588	0.000128299	0.0102527	-0.0119794	0.00540264	-0.00463975	0.00341785	-0.00573517	0.00203379	0.00346985	-0.011746	-0.0193402	0.00234433	0.0099294	0.000169042	-0.00331157	-0.0150151	-0.0201356	-0.00667106	-0.00465173	0.0090832	0.00188771	0.0174118	-0.00535259	0.000833388
g_11655_ctg.000152F_491458	0.00774347	-0.00548188	0.016245	-0.000275299	0.000752057	0.00838374	-0.00379552	-0.00115829	-0.000647762	-0.000344036	-0.00585095	-4.95338e-05	0.00660763	-7.61214e-05	-0.00618131	-0.000633297	0.00329268	-0.00224412	-0.00445284	-0.0060297	0.00789524	0.00152883	-0.00278264	-0.000863582	0.00620146	-0.00375356	-0.01041	-0.0117054	0.0063061	0.00501349
g_24960_ctg.000152F_495597	0.00257906	0.00252473	0.0106491	0.00390551	-0.00369947	-0.00213817	-0.00889559	-0.00746537	0.00667976	0.00146207	0.00303872	-0.0022717	0.00389437	0.000281941	0.00458189	-0.0156287	0.0148986	0.00136408	0.0240619	-0.000152997	0.0064686	-0.0165379	0.0107794	-0.0075962	-0.0124558	-0.00159487	-0.0124522	0.00406607	0.00276872	0.000965842
g_22371_ctg.000152F_515223	0.00313573	-0.0135702	0.00850062	-0.000837874	0.00393346	0.000655429	-0.0122321	0.00783615	-0.000985006	-0.00137874	0.000712763	0.00286734	0.00643363	-0.00898015	-0.0073937	0.00563339	0.0102048	-0.000963724	0.00515311	-0.00591187	-0.0101337	0.000152395	0.00489771	0.00232212	0.00822433	-0.0176448	0.0121649	0.00260456	-0.00708793	-0.00455821
g_4390_ctg.000152F_521594	0.00787486	-0.0056529	0.0114499	0.00239407	0.0115976	-0.00286735	-0.00741531	0.00358045	0.00640438	0.00244627	0.00114205	0.00609853	-0.0041957	-0.00334024	-0.00827326	0.00570607	0.000109738	0.00441137	0.0124842	0.0072754	0.00301944	0.00764249	0.0100848	0.00542007	0.00361255	-0.0101571	-0.00650105	0.000668234	-0.00242382	0.00413262
g_7431_ctg.000152F_523708	0.00384222	-0.00414779	0.00436642	0.00238682	-0.000305422	0.0012973	-0.000709215	-7.84882e-05	-0.00260614	-0.00858962	-0.00829719	0.00914603	0.0194212	0.0188077	-0.00512633	0.00579372	-0.00155012	-0.023642	-0.0089521	-0.0091891	-0.00473854	0.000318369	-0.0251163	-0.0129747	-0.0120938	0.0122658	-0.00993269	-0.0101557	-0.0153061	-0.00759424
g_22684_ctg.000152F_526622	0.0064185	0.00817293	0.00522079	0.00214622	-0.00745049	-0.012694	0.00308004	-0.00794205	-0.00610545	0.00176515	-0.0082136	0.00559609	-0.000567498	-0.0054437	-0.00157658	-0.0171424	0.00162073	0.00571274	0.00974863	0.00253716	-0.0171548	0.022678	0.00517209	0.00279309	-0.0162565	0.016646	0.00784642	0.00480424	0.00242987	0.0050112
g_15489_ctg.000152F_530441	0.00229842	-0.0022884	0.00127039	-0.0203309	-0.0217812	-0.0019493	-0.00270822	0.00475952	0.0133167	-0.00552796	0.00254501	0.00806876	0.00343248	-0.00526681	-0.00463545	-0.00274838	-0.00411817	-0.00301889	-0.00352485	0.00837118	-0.000757802	-0.00227265	0.00761635	-0.00738104	-0.00529001	-0.00339035	0.00326632	0.00423879	-0.00885407	0.00501801
g_14409_ctg.000152F_535063	0.00591283	0.00973861	0.0105108	0.00604078	-0.0120726	-0.00402463	-0.00552437	-0.00622486	-0.0011456	-0.000452698	-0.00758939	-0.000162987	0.014752	0.000474874	0.00312264	-0.00362882	0.0037818	-0.00117705	0.00607473	-0.000551317	-0.00434759	0.00215863	0.00230266	-0.00240979	0.0105622	-0.00590264	-0.00765551	-0.00396492	0.00366833	0.00472898
g_4278_ctg.000152F_537328	0.00948886	0.00899018	-0.0029591	0.00360586	-0.00242678	-0.00183696	-0.00231106	0.000583043	-0.0100384	-0.00889309	0.00031423	0.00512171	0.00435893	0.00398497	0.00307687	-0.00246011	0.0062609	-0.00298748	-0.00542714	-0.00166702	0.00624961	-0.000925367	-0.0044032	-0.0135884	-0.00693059	-0.000379391	0.000970483	0.00229927	0.0062711	-0.00495864
g_1264_ctg.000152F_541510	0.00702798	-0.00536244	9.18012e-05	0.0104081	-0.014862	0.00995208	-0.0122759	-0.00989853	-0.00321026	-0.00624085	0.000413478	0.00281541	0.00802839	0.00257346	-0.00538643	0.0117365	0.00915428	0.000341203	-0.00500181	-0.00341448	-0.00975622	-0.00710979	0.00813621	-0.00860926	0.00795707	0.00447313	0.00726765	-0.00363956	-0.00305023	-0.00463643
g_8817_ctg.000152F_544910	0.00209685	0.00395259	0.0179258	-0.0077539	-0.00775738	-0.00768325	-0.0091318	-0.0100086	0.0162545	0.0067942	-0.00355587	0.0147048	0.000376912	-0.00691458	0.000606413	-0.00386201	0.000221268	0.00877932	0.0108294	0.00224085	0.0104606	0.00389126	-0.00449527	0.0063728	0.00341327	0.00476337	-0.0101152	0.00492743	0.00287356	-0.00238505
g_10214_ctg.000152F_548301	0.00908701	-0.00321763	0.0116154	-0.00517445	-0.0019695	0.00343056	-0.00266304	-0.00743929	0.00939806	0.0108205	0.0057772	0.00309882	-0.00286258	-0.000128755	0.000352479	-0.00837021	0.00281221	-0.000937835	0.00194157	0.00127735	-0.001699	0.00901084	-0.00909099	-0.00206085	-0.00174771	0.000201241	-0.00916383	0.00643114	0.00474902	0.00113945
g_2777_ctg.000152F_562010	0.0010417	-0.0112224	-0.00382999	0.00916683	-0.0036326	0.0172279	0.0114241	-0.000839086	0.00278815	0.015874	0.0226877	0.0120652	0.00397901	0.00265	-0.00220923	-0.00323536	0.0109512	-0.000365197	-0.00597782	0.0130498	0.00414502	0.00247553	0.00197343	0.00107841	0.00651897	-0.00397477	0.00281807	-0.00279896	-0.00215476	0.00136865
g_25716_ctg.000152F_565649	0.000525707	0.00209447	0.0198498	-0.00371223	0.00403131	-0.00102281	-0.00348084	0.00176837	-0.00766623	0.00334959	-0.0181148	0.00681383	0.00492637	-0.0136613	-0.00337855	-0.00667302	-0.00552311	-0.00589664	-0.00624142	0.0185511	-0.00299875	-0.0106649	-0.0107962	0.00478842	0.00212741	0.00566355	-0.0166296	0.00353685	0.00738996	5.09661e-05
g_23701_ctg.000152F_569682	0.00743051	0.00751112	-0.00754213	0.000466505	0.00643516	-0.00135827	-0.00851793	0.00436809	0.00763124	-0.00315372	-0.0121965	-0.000122239	-0.0121352	0.0141788	-0.000214424	-0.00124961	0.00513569	0.00670488	-0.00858567	-0.00397851	0.0151626	0.00710878	-0.00799745	-0.00610279	0.0115654	0.00180748	-0.00858805	0.0117947	-0.00408528	0.00687418
g_19654_ctg.000152F_590424	0.0083682	0.00947398	0.00712874	-0.00652578	0.0114021	-0.00170435	-0.00191278	0.000678985	-0.0106094	-0.00265557	0.00784039	0.00416988	0.00278423	-0.00392047	-0.000950505	0.00302393	-0.00269518	-0.00759022	-0.00552351	-0.00567099	-0.000389467	-0.00783371	0.00161313	-0.00370133	0.00825122	0.00126399	0.00157014	0.00730774	0.00329757	-0.00471278
g_11099_ctg.000152F_597367	0.0103401	0.00453575	0.00319602	-0.00161304	0.00355038	-0.005905	0.00321185	0.00240568	0.00465708	0.00294301	0.00404088	0.00420348	-0.00485417	-0.0040963	0.00483664	0.00294192	0.00192171	0.0108614	-0.00665965	-0.00951473	0.000704915	0.0128338	0.00249088	-0.00912355	0.00755658	0.00834891	0.00876847	0.0110336	-0.011909	-0.00104158
g_29052_ctg.000152F_615582	0.00954343	0.00402704	0.00148563	-0.00214381	0.00226342	-0.00670232	0.00325395	-0.00343636	0.0118186	0.0066839	0.00175919	0.00170633	-0.00528914	-0.00344308	-0.000127441	-0.000137641	0.0050406	0.0104889	-0.00495973	-0.00892358	0.00115718	0.0126022	-4.99185e-05	-0.0118087	0.00925816	0.00803099	0.00573853	0.0106232	-0.0147891	-0.00198327
g_4779_ctg.000152F_618238	0.00965189	-0.00641626	0.00619857	-0.00343709	0.00409507	0.00304563	0.00032013	0.0105244	-0.00158949	0.00148912	0.00222275	-0.002797	-0.00800184	0.012366	0.0142592	-0.0051234	0.00191956	0.00734601	-0.00426763	0.00632994	0.00164361	-0.000564483	0.00456725	0.00168763	-0.0052042	-0.00297844	-0.0106984	-0.00138326	0.00144659	-1.79383e-05
g_11477_ctg.000154F_1816	0.00535574	0.00212884	-0.00752627	-0.0237119	-0.00993701	0.000279916	0.00279401	0.000214822	0.00536947	-0.00525776	0.00340276	0.0105643	0.00354577	0.00176887	0.00209622	0.00183995	0.000494325	-0.00169151	-0.00210616	-0.00589199	0.00371044	-0.00912353	0.00311066	0.00254439	0.00233796	-0.00203301	0.00421723	0.00137651	-0.000461629	-0.0048944
g_1830_ctg.000154F_20899	-0.000863206	0.00273636	0.00538145	0.00662964	-0.0111808	0.00493465	-0.0113633	0.0234621	0.00775818	-0.00370402	-0.0234237	0.0159875	-0.00132796	-0.0175213	-0.00142003	0.00292042	0.010919	0.00186796	-0.00553059	0.00422157	-0.0145598	0.00194428	0.00134337	0.00398066	0.00528645	0.00523216	0.00207074	-0.000449622	0.0018766	0.0145389
g_7406_ctg.000154F_30308	0.0115765	-5.74192e-05	-0.00103579	-0.00847681	-0.000671685	-0.000986695	-0.00514193	0.00431791	0.00331552	-0.00297348	-0.000576897	-0.0020562	0.00626172	0.00480001	0.000757817	-0.00151927	0.000744804	-0.00272844	0.00415259	0.00301537	-0.00193022	0.000916778	0.00439435	-3.3098e-05	0.00129624	-0.00287663	0.000776104	-0.00530909	-0.002457	-0.00268828
g_12473_ctg.000154F_48853	0.0112016	-0.00552016	-0.0041645	-0.00596451	-0.0023179	-0.00215553	0.00348308	0.000928153	0.000146262	0.00287652	-7.81363e-05	-0.00053413	-0.00284886	-0.00232151	0.000162927	0.00557455	0.000622778	0.00300687	0.00760597	-0.00043896	-0.00168763	0.000859678	-0.00259133	0.0057037	-0.0014357	-0.00645299	0.0038214	0.000656355	0.00673615	-0.00130783
g_25665_ctg.000154F_71380	0.0104749	-0.00425087	0.00514417	-0.00721867	0.00913022	-0.00205678	-4.80367e-05	0.00402796	-0.00330664	-0.00283534	-0.000348616	0.00609319	0.0118845	-0.00210648	-0.0111016	-3.67806e-05	0.00605494	-0.00628034	-0.00361723	0.000439887	-0.00536816	0.00179731	0.000831559	-0.00190459	-0.00249779	-0.00701059	0.00108099	0.000504687	-0.00191279	-0.004508
g_13530_ctg.000154F_80214	0.000850029	-0.00545362	-0.0157548	0.00138557	0.0110562	0.0127768	-0.00174349	0.00529528	-0.000494297	-0.00894757	-0.0152273	0.0125795	-0.00386516	-0.00691431	0.00895228	-0.00837411	-0.00808381	0.00163296	0.000210547	-0.0215771	0.00969139	-0.0123129	-0.00276648	-0.00850829	-0.00043745	0.00637231	0.00834957	-0.00036047	-0.000324194	-0.0149206
g_5577_ctg.000154F_88555	0.00693181	0.00966913	0.00556907	0.00128601	-0.00190791	0.00582719	-0.00376925	-0.0118034	0.00054982	0.00246736	0.0022165	-0.00357874	0.0101484	-0.00583098	-1.58307e-05	-0.00334934	-0.000392468	0.00396267	0.00399682	-0.00365022	-0.00437993	0.0203943	-0.00706074	0.0169713	-0.00471481	-0.00704019	-0.00174557	0.00733634	-0.00180715	-0.00320489
g_17781_ctg.000154F_93347	6.06377e-06	-0.00659089	0.0054269	0.0128612	-0.005392	0.0198485	0.0101699	0.00275426	0.0129137	0.00638956	0.00179143	-0.00783709	0.00108659	-0.00134703	-0.00403679	0.00799238	0.0130019	-0.00911836	-0.000150317	0.00575641	-0.00766739	0.0075062	0.00964803	0.00144641	0.00384374	-0.00450267	-0.00360923	0.00469826	0.00171222	-0.00766009
g_565_ctg.000154F_97294	-0.00469135	0.0143968	-0.0108763	-0.00108628	-0.00357743	0.00419181	0.0077619	0.000613555	0.00566279	-0.000486891	0.000611499	-0.0123007	-3.1863e-05	-0.00346277	-0.00264884	-0.00833493	-0.00470002	-0.00823544	-0.00147725	0.00390689	-0.00878756	0.0027615	0.0057983	0.000527656	0.00132203	-0.00235599	-0.00339213	-3.10745e-05	-0.00801211	-0.0015207
g_13927_ctg.000154F_105531	0.00409798	-0.0150652	-0.00196784	-0.00360967	0.00541784	0.00387789	-0.0103061	0.00666209	0.0118894	0.00494624	-0.00835254	-0.00377129	0.0159826	-5.83758e-05	-0.00295951	0.00410912	-0.00252318	-0.00165944	0.00223394	-0.00366867	-0.00357341	0.00630464	0.00581811	0.00153194	-0.0045232	-0.0100866	0.00797926	-0.00363126	-0.0103133	0.00239726
g_11460_ctg.000154F_116465	0.00498218	0.00474029	0.00158467	0.0016498	0.00232994	0.0127906	-0.00683542	-0.00729304	-0.0130752	0.0116867	0.00807764	-0.0294398	-0.00167128	-0.00244316	-0.0104305	0.00705813	0.0103422	-0.00290216	0.0067913	-0.00566392	-0.00115225	-0.000285391	-0.0083099	0.000281389	0.00951075	0.0101126	0.0187402	-0.00584417	-0.0030274	0.0178994
g_21538_ctg.000154F_120278	0.00230203	-0.00363808	-0.00584302	0.00233754	0.00642257	0.00953449	-0.0037875	-0.0014371	0.0106985	-0.00106218	0.004883	-0.0129258	-0.0109633	-0.0143553	0.0131458	0.0123268	0.00419374	-0.00360665	-0.0107911	0.00733968	-0.00822945	0.00654114	-0.00760511	-0.0170625	0.00906514	0.00291729	0.00715687	0.0173759	-0.00276267	-0.00243013
g_3361_ctg.000154F_131181	0.00860432	-0.0106532	0.00736596	-0.00711683	-0.000396209	-0.0014374	-0.00153151	-0.000188795	0.00865145	0.00147202	0.00299028	-0.0078756	-0.00175338	-0.00195227	0.0030293	-0.00904767	-0.00445538	-0.00131362	0.00541387	0.00554046	-0.00478607	0.00865067	-0.000615339	-0.00500765	-0.000835976	-0.00377087	0.00599091	0.00304673	-2.2165e-05	0.0020571
g_3065_ctg.000154F_148704	0.00243365	0.00921416	-0.0100288	-0.00783303	0.0171043	-0.00464903	-0.0103372	0.0111855	0.00474156	0.00152388	-0.00759409	0.00562579	0.0015322	0.00660895	-0.00978426	0.00644316	0.000486004	-0.00169695	0.00403346	-0.00402978	0.00567409	0.0124672	0.00498605	0.00223634	-0.00646048	-0.00729383	0.00633384	-0.00779313	0.00170748	0.00383246
g_4041_ctg.000154F_155418	0.00761363	0.00249181	0.0052312	-0.00917147	0.015579	-0.00416159	-0.00090475	0.0134719	0.000183809	-0.000670456	0.00932729	-0.00616839	-0.00446804	0.0127802	0.0100932	-0.00621771	0.0146042	0.00730786	0.00459035	0.0136445	0.00953663	0.00614184	-0.00266111	-0.00369171	-0.00836355	0.00328945	-0.00777253	-0.00535929	0.00386657	-0.00724233
g_13287_ctg.000154F_175278	0.00887942	-0.00360189	0.00510397	0.00285547	0.00027378	-0.00132394	0.00492608	0.00857716	-0.0125866	0.00231911	-0.0113497	0.00402012	-0.00627432	-0.00323399	-0.00161096	0.00131446	-0.00247795	0.00839195	0.0085886	0.00836747	0.00405463	-0.00477183	0.00211639	-0.00513158	0.00181611	-0.0124917	0.00419006	0.00562166	-0.00910692	-0.00169225
g_25804_ctg.000154F_184918	0.0104609	0.00636384	-0.00224825	0.00115256	0.00359992	0.00262078	-0.00423496	-0.000320224	-0.00383667	0.00636717	0.00143125	-0.00447961	-0.000488821	0.00231969	-0.00349786	-0.00635098	0.00244906	0.00635211	-0.00422952	-0.00562299	-0.00107492	-0.00218289	-0.00619644	-0.00634665	0.00238792	0.00137501	0.00984866	0.00395921	-0.00668872	0.00900417
g_4076_ctg.000154F_196225	0.00728411	0.00309466	0.0101123	0.00584078	-0.00559916	-0.00336719	0.00992209	0.000338073	0.00596677	-0.00233383	0.00431097	-0.00754811	-0.016352	0.00395827	-0.0079637	-0.00337316	-0.000465266	0.0136476	-0.00666942	0.000950471	0.000405338	-0.0109187	-0.000508995	-0.00240646	0.00728528	0.00384269	0.00268709	0.000789047	0.00872796	-0.00697511
g_20507_ctg.000154F_201343	0.00826129	0.00623799	-0.00760344	-0.00436012	0.00813843	0.0087239	0.00450584	0.00932455	-0.00201915	-0.00478446	-0.0062256	0.0167165	0.00567108	0.00210316	0.0068254	-0.00123517	0.00495279	0.0050914	0.00252106	-0.00520731	-0.000764248	-0.0133967	-0.00942271	-0.00323703	-0.00729727	-0.000827759	0.00456604	0.00509255	0.00205982	-0.0140691
g_14315_ctg.000154F_213668	-0.000339939	0.0112938	-0.0142072	0.00473327	-0.00987005	0.00411655	0.00260087	0.0115073	-0.0042999	-0.00528932	-0.00160324	-0.0103366	0.00837426	-0.0069063	0.000720038	0.000364198	0.00370146	0.0103701	-0.00204462	-0.00642866	-0.000577405	0.000328968	0.00164896	-0.0025049	0.00388282	0.000881755	0.00450191	-0.00949792	0.0123678	-0.00619909
g_5979_ctg.000154F_232712	0.00579127	0.00724122	0.00783033	0.0026432	0.00432985	0.00233903	-0.00561035	0.00272918	0.00573465	0.00192261	-0.00444709	0.0112478	0.00637188	0.00208875	-0.0020928	0.00900537	-0.0052752	0.0214185	0.000983384	-0.00434049	-0.0100175	-0.0154048	-0.0139558	-0.00457578	0.00692667	-0.0111819	0.00252662	-0.00773531	-0.00693236	0.00116444
g_22917_ctg.000154F_236349	0.00845795	-0.0121077	0.0022991	-0.00291884	0.0011062	-0.00307062	0.00425874	-0.00381616	0.0108906	2.10651e-05	0.00325412	-0.00624974	0.00239982	-0.00271615	0.00432259	-0.000209201	-0.00630522	0.00809043	0.0061624	-0.00703212	-0.0032114	-0.000832491	0.000644731	0.00255	0.00796897	-0.0045987	3.6603e-05	0.00222214	-0.0014614	-0.00792564
g_4625_ctg.000154F_242584	0.00178097	0.00168121	-0.00730032	0.000991131	-0.00312959	0.000895169	0.00494814	-0.00885911	0.00489715	0.0110415	0.0349646	0.00410368	0.00379621	0.000417976	-0.0244057	-0.00886668	0.00574518	0.00699748	-0.0104568	-0.00516868	0.0209722	0.00191683	0.00103782	0.00912373	0.00527952	0.00420998	-0.0251891	0.00517125	0.000130782	-0.00263471
g_27256_ctg.000154F_257054	0.00187327	-0.00183927	-0.00300381	0.00272184	-0.00341686	0.00860529	0.00618075	-0.00346367	-0.00132177	0.0142964	0.0323316	0.00470893	0.00161169	0.0062279	-0.0214479	-0.0116909	0.00715162	0.00558346	-0.0150586	-0.00474066	0.0239295	0.00219122	0.000165161	0.00989155	0.0022488	0.00538572	-0.0106381	0.0179323	-0.00337128	0.0022347
g_27917_ctg.000154F_261999	0.00502786	0.008889	0.0137304	0.00363793	-0.00190034	-2.77744e-05	0.00247994	0.0142916	0.0060785	0.00429637	0.0111802	0.00495116	-0.00727055	-0.00110923	-0.00482924	0.00801	-0.00381535	-0.00030485	-0.0109948	-0.00799816	-0.00581979	0.000906833	0.00901267	-0.000171125	0.000300857	-0.00270969	-0.0023433	0.00480655	0.00967891	-0.0142141
g_20521_ctg.000154F_265828	-0.000545508	0.00246565	-0.00172648	-0.0019138	-0.0026547	0.00474603	-0.000943307	-0.00254934	-0.00108011	-0.00415735	0.00808907	-0.000595357	0.00900575	0.00589271	0.00362388	-0.00260681	-0.00599051	0.00707171	0.0120722	0.0222604	-0.0303899	-0.00161587	0.00242004	0.00372609	0.00478	-0.00253485	0.0114551	0.00593703	-0.00560583	-0.0221414
g_27912_ctg.000154F_269670	0.00108475	0.000863601	-0.00499413	-1.11236e-05	0.0086216	-0.00322492	-0.00354679	0.00478263	0.00289355	-0.00577185	-0.00545352	-0.000973078	0.0085118	0.00645499	-0.00920015	-0.010578	0.0164647	0.00109035	-0.0121407	-0.00647658	-0.024377	0.0023642	0.00570447	0.000359571	0.00435187	-0.00515222	-0.015093	-0.0016358	0.0047842	-0.0237703
g_12093_ctg.000154F_271418	-0.00107583	0.00743114	-0.00659131	-0.00138009	-0.0011405	0.0029479	-0.0108996	0.00475941	0.000465485	-0.00689637	0.00865864	-0.0138501	0.000306409	0.00584264	-0.00298888	-0.0102226	0.0139077	-0.0153332	-0.0143866	0.00515516	-0.0145756	-0.00966661	0.0130163	-0.00635347	0.00180728	-0.00119328	0.00169564	-0.0169502	-0.0083526	0.00375692
g_17865_ctg.000154F_274862	0.00684802	-0.00634418	0.00343383	-0.0150368	-0.0124408	0.00289816	0.00465117	0.0121215	0.00984955	-0.00230717	-0.00264857	0.00408889	-0.00475532	-0.0021289	-0.00875015	0.0016211	0.00485154	0.0089243	0.0143291	0.00205914	0.00058895	0.000302761	0.00704794	-0.000132868	0.0049091	-0.000884962	0.00484529	0.00283173	0.00709888	-0.0027486
g_16703_ctg.000154F_290088	0.0102034	0.00536993	-0.00880611	-0.00492516	0.00150029	-0.00702205	0.000331287	0.00144022	0.00628858	-0.0043391	0.000954682	0.00688614	0.00689048	-0.00202339	-0.00373285	-0.00354952	0.00535989	-0.00314622	-3.82745e-05	-0.00176184	-0.000632456	-0.00415795	0.00166834	0.00281918	0.00069954	-0.00120189	0.0037803	0.00187836	0.00266721	0.008017
g_6490_ctg.000154F_297713	0.00618031	0.00807388	0.00777226	0.00303183	0.0123713	0.0048054	-0.00276993	0.0141351	-0.012905	-0.0144878	0.00690159	0.0126551	-0.00819542	0.00487648	-0.00293872	0.0152855	-0.00530149	-0.00397559	0.00630109	0.00058654	0.00539922	0.0062571	0.00109636	0.00517085	0.00356795	0.0037892	0.00312123	0.00957438	-0.000871192	-0.00260933
g_20736_ctg.000154F_302407	0.00957617	-0.000842447	-0.000831304	0.0131459	-0.0090493	-0.006004	0.00285947	0.000493653	0.00917602	0.00105779	-0.00431369	-0.000657788	-0.00339642	-0.00328085	0.00553384	0.00451852	-0.00958858	0.000441324	-0.00582479	0.00199724	-0.000466997	-0.00210527	0.000837493	0.000454447	0.00327911	0.00509501	-0.00080736	0.0076761	-0.00469264	0.0112864
g_7449_ctg.000154F_313898	0.00207756	8.73657e-05	-0.00173439	0.00312793	0.0120386	-0.00825987	0.00734035	-0.00616564	0.00787134	-0.0126608	0.00509549	0.005736	0.0234676	0.041248	-0.024627	-0.0112165	0.00154194	0.00336273	0.00633387	0.017873	0.000336936	-0.00491531	-0.0123646	-7.45622e-05	0.0122342	0.00350265	0.00581013	-0.00991924	0.00554968	-0.0130019
g_9354_ctg.000154F_321351	0.00761586	0.00131019	-0.00208604	0.0135246	-0.0124642	-0.00289488	0.00462895	0.0042598	0.00543418	0.000488782	-0.0102545	0.00544475	-0.00205782	-0.00416028	-0.00366307	0.000868402	-0.00461257	0.0129589	-0.00677072	0.0142688	0.0126592	0.00725123	-0.00761738	0.0017179	-0.00745192	0.00312615	0.00247607	-0.00263133	-0.00686522	0.00352049
g_13133_ctg.000154F_340633	0.00808137	0.00215695	0.0078073	0.0132216	-0.0063058	-0.00187065	-0.00315513	-0.00786114	0.00677521	-0.00216778	0.0075026	0.000383502	0.0010768	0.00663666	0.00329703	0.00810257	-0.00692807	-0.0139045	0.00895951	-0.00194071	0.0022487	0.000685972	-0.00215632	-0.00131026	-0.00836398	-0.00568144	0.00274042	-0.00834173	-0.00240207	-0.00239514
g_1889_ctg.000154F_350760	0.00743444	-0.00463796	-0.00535589	0.0110937	-0.00955031	0.00314694	-0.00767455	0.00307745	-0.00698707	-7.53177e-05	-0.00547907	0.00826233	0.00178027	0.012002	0.00944327	-0.00369074	-0.00316817	-0.000787975	-0.00609196	-0.00141149	0.00414149	0.00581028	0.00698057	0.0086478	-0.00606387	0.0014551	-0.000518253	-0.00251536	0.0196681	0.0115158
g_11447_ctg.000154F_366082	0.00760649	0.00340582	0.00297867	0.0080081	-0.000535318	0.00569405	0.000306095	-0.00248306	-0.00730798	-0.00988073	-0.00189936	-0.00540973	-0.00650879	0.00391331	-0.00209649	-0.00816297	-0.015934	0.0087535	-0.00203807	-0.00056801	-0.00144338	-0.0100747	-0.00946684	-0.0133478	0.0164336	-0.00424594	0.00876981	0.00649165	-0.00238816	0.0144841
g_14496_ctg.000154F_416542	-0.00387587	0.00515508	0.00286246	0.00986467	-0.000268502	0.0125348	0.0133889	0.000147766	-0.00525374	-0.0201654	-0.00623953	0.000114024	-0.00425512	-0.0050523	0.0102175	-0.0155283	0.00972965	-0.00212451	-0.00203029	0.00384438	0.00917607	-0.00753755	-0.0043019	-0.0174365	0.0102045	0.00477015	-0.00520339	-0.0133216	-0.00964035	0.00431045
g_2634_ctg.000154F_418293	-0.00143314	0.00020006	0.000592116	9.8706e-06	0.00319797	0.00310416	0.0053403	0.00458737	-0.00345932	-0.00624449	-0.000869252	-0.0027441	-0.0228646	0.00863182	-0.0122762	0.00197721	0.0130447	-0.00648033	0.00301516	-0.012097	-0.0225552	-0.0138895	-0.000203109	-0.0118839	0.00308333	-0.0127327	0.0234905	-0.0136813	0.00545236	0.0190736
g_15316_ctg.000155F_17124	0.00973872	0.00897666	-0.00293454	-0.000497242	-0.000465518	-0.0049676	-0.00749069	0.000654106	0.00426222	0.00452517	-0.00293689	0.00356688	0.0124262	-0.00163336	0.00533125	0.00302371	0.00601857	-0.00439016	0.00177138	-0.00808054	0.00363985	-0.00341257	-0.0091683	-0.00878838	-0.00407658	-0.00766414	-0.00215366	-0.00330251	0.00102577	0.00089642
g_28186_ctg.000155F_56150	0.00663243	0.0126017	0.000518337	-0.00458416	0.00248922	0.00106524	-0.0104294	0.00109181	0.00550492	0.00173946	0.000514691	0.00626927	0.0174437	-0.00401827	0.000950079	0.00156581	0.00798777	-0.00288594	0.00328923	-0.00996489	0.000961723	-0.00119188	-0.0045695	-0.00798595	-0.00673547	0.000453741	-0.0044791	-0.00792642	-0.00611168	0.00469395
g_1820_ctg.000155F_58509	0.00489528	0.00213456	0.0012932	-0.00159852	-0.00937107	0.00885783	0.00363995	0.00512724	-0.00229498	0.0259276	0.00241705	-0.00280341	0.00540042	0.00650739	-0.0028448	-0.005767	0.0154385	-0.00243449	0.00684485	0.00299119	0.0011181	0.0164698	-0.00533022	-0.0205408	-0.00336766	0.0141838	0.00591705	0.0165986	0.00242138	-0.00356199
g_5585_ctg.000155F_69633	0.0107491	-0.00604497	-0.00152479	-0.00303996	0.000661508	0.00313074	0.00405675	0.0021677	-0.00614348	0.00602073	-0.00215799	-0.00615202	-0.0159998	0.00371378	-0.0065202	0.00129185	-0.00581214	0.00257772	0.00544912	5.85264e-05	0.000198225	-0.00329679	-0.00285706	-0.000471658	0.00789599	-0.000483768	-0.00280401	-0.00724439	0.00361873	-0.000295604
g_2514_ctg.000155F_84184	0.00849825	-0.00912399	-0.00368724	-0.00511576	-0.000927224	0.00826407	-0.00695911	0.0160766	0.0112767	-0.00509035	-0.00245176	-0.0042337	0.00355982	-0.00142986	0.00336676	0.00151752	0.00308495	-0.00864122	0.00213115	0.00657959	-0.00249273	0.00172437	0.00474651	-0.00694879	0.00297975	-0.00512358	0.00302448	0.000883059	0.00932438	-0.00136147
g_11418_ctg.000155F_91261	0.00954601	0.00264733	-0.0102262	0.00167754	-0.00112458	-0.00665622	-0.0120216	-0.00488167	-0.00344518	-0.0013048	0.00525264	-0.00651391	0.00221561	-0.0048766	0.0130352	-0.00296568	-0.00663675	-0.00197991	0.00314715	-0.000139442	0.0012906	0.00617848	-0.0138683	-0.00150376	0.00108727	-0.0033736	8.2291e-05	-0.00595336	0.0112212	0.00109806
g_1_ctg.000155F_257283	0.00629282	0.0153287	0.000199422	0.00129191	0.000194378	-0.00173902	0.00167674	0.00515892	-0.00405689	-0.00133495	0.000522861	-0.0021342	-0.000124789	-0.00271685	-0.0044455	-0.00137062	0.0106488	-0.0117034	0.000179149	0.00228375	-0.00802073	-0.00750856	-0.00316754	-0.00266893	-0.00895265	0.00341685	-0.00378196	0.00620931	-0.0103344	-0.00347478
g_26143_ctg.000155F_264624	-0.00170545	0.00339117	-0.0092335	0.000965407	0.0107896	0.0192199	0.012586	-0.00161403	-0.00281934	-0.0185549	-0.00408874	0.02295	0.00493218	-0.00624232	-0.00193507	0.00383186	-0.00796384	-0.00818053	-0.00511679	-0.000166371	0.00336961	-0.00227735	-0.0142991	-0.0279111	-0.00659123	0.00830315	-0.0144007	0.00903402	-0.00115171	-0.00994638
g_1329_ctg.000155F_269171	0.00621511	0.0114983	-0.000150228	0.00568136	0.00537	0.00190972	-0.00530821	0.00321105	-0.00870155	0.0014159	0.00424049	-0.00763213	-0.00241121	2.37691e-05	0.00849284	0.0093595	-0.00962924	0.00333601	0.00675447	-0.00674258	0.00196119	-0.00559883	0.0193001	0.00251422	0.00305034	-0.00242832	0.00971804	0.00380858	0.0034259	0.00132027
g_24676_ctg.000155F_271013	0.00251271	-0.00413121	0.000688012	-0.00263817	0.00280516	0.00149078	0.0322818	-0.0123397	-0.00660312	-0.0113186	-0.00212462	-0.0075275	0.00784977	-0.00843111	-0.00558636	0.00454938	0.00271196	-0.00493089	0.0105664	0.00204782	0.00290441	0.0203153	0.00429778	0.0180125	0.00542133	-0.00194525	-0.00398616	-0.00217661	-0.00678208	-0.000996067
g_15502_ctg.000155F_275984	0.0027969	-0.00125557	-0.00111601	-0.0105779	-0.00720984	0.00165902	0.0257363	-0.0152053	0.00335198	-0.0191815	-0.00438151	-0.0119629	0.00791407	-0.0100823	-0.00151531	0.00731959	0.000886557	-0.00158314	-0.00305261	0.00993901	-0.000515948	0.0192762	-0.00592182	0.00995289	0.0089985	-0.00702018	-0.0255783	0.00295823	-0.00846026	-0.00151932
g_12186_ctg.000155F_302528	0.000104421	-0.000159326	0.00153593	-0.000133887	0.00058268	0.00301228	0.0179685	-0.0045415	-0.000604132	-0.0219428	-0.00544733	-0.0220999	0.00790061	0.0095414	-0.00404397	0.00430209	0.00651545	-0.0141818	0.0143746	0.0170892	-0.0212576	-0.000800607	-0.0207099	-0.00968626	-0.0203494	0.00238206	-0.0141282	-0.000484128	0.00599291	0.0031893
g_650_ctg.000155F_320528	0.00264211	-0.00280879	-0.00139368	-0.00687793	-0.00984247	0.00167498	0.0184325	-0.00991051	0.00953943	-0.0113038	-0.00609353	-0.0098821	0.00871236	-0.0125083	0.00243713	0.00717618	-0.00116225	-0.0163523	-0.0113189	0.00761039	0.00482854	0.0262336	-0.00304528	0.0240591	-0.00455197	0.00717005	-0.00425694	0.0153291	0.00287136	-0.00588351
g_16003_ctg.000155F_339048	0.000544215	0.00946899	-0.00263852	0.00477057	-0.00526216	0.00533754	0.0032846	-0.00462328	0.00645342	-0.0040069	-0.00805312	0.00422434	0.00123711	0.0142755	-0.0337361	-0.00746187	-0.0189639	0.00243501	0.0151157	0.00611894	-0.0073859	0.0149016	0.00227604	-0.0145802	0.00135708	-0.000470268	0.00463103	-0.00203605	0.00360952	0.00991654
g_11394_ctg.000155F_346228	0.000759717	0.00310047	-0.0095635	-0.0216751	-0.0134187	-0.00360489	-0.00833784	-0.00377803	0.00369358	-0.00924726	0.00843684	0.0121313	-0.0112578	0.00416837	0.00745326	0.000876512	-0.00338639	0.002424	0.00459922	-0.00105803	0.00519892	0.00116099	-0.00154123	-0.00726631	0.0115849	-0.00248657	0.00564483	0.00649953	0.00294174	-0.00159547
g_2260_ctg.000155F_353882	0.00186827	0.00150409	-0.00974608	-0.0222759	-0.0121575	-0.00731145	0.00255823	0.00620825	0.0058535	-0.00446772	0.00256666	0.013148	-0.0126425	0.00604122	0.00407316	0.00385224	0.000959677	0.00453522	0.00792011	-0.000614224	0.0026133	-0.000633805	-0.000110007	-0.00820196	0.0138305	-0.00154686	0.00533757	0.00722129	0.00435708	-0.00097763
g_12415_ctg.000155F_394388	0.000469342	0.00471846	-0.0129529	-0.0205635	-0.012948	-0.002903	-0.00616804	-0.00107822	0.00589067	-0.00827256	0.00349112	0.0113281	-0.0112375	-0.000764781	0.00602779	0.00102573	-0.00218607	0.000146475	0.0055098	0.00439639	0.00705953	0.00313215	-0.000341103	0.00343586	0.00812694	0.000281521	-0.000413325	0.00407101	0.00235904	-0.00184265
g_26876_ctg.000155F_411686	0.00820948	-0.00996692	-0.000893576	-0.00291764	0.00692671	0.000450208	-0.00248968	-0.00754453	-0.00020057	0.00664316	0.00374349	0.00207212	-0.00246221	-0.00679274	0.00204812	-0.00147124	-0.00649774	0.000654648	0.00588022	-0.000807777	0.00764354	0.006445	-0.00254254	0.00717278	-0.00583848	0.000866442	0.00556067	-0.00346394	0.00343651	-0.00524171
g_20859_ctg.000155F_420563	0.00785654	-0.00187728	-0.00573232	0.012323	-0.0118671	0.00158894	-0.00573886	-0.0119681	-0.00625999	-0.00505038	-0.00813352	0.0092392	-0.00386968	0.0036588	0.00319839	0.00244796	-0.00702236	0.0037136	-0.0074314	0.0137871	0.00103363	0.00376801	0.0114466	-0.00723934	0.00997565	0.00235803	0.00215767	0.00442315	0.00430298	0.0115932
g_7330_ctg.000155F_426918	0.00402332	-0.0104886	0.000768204	0.00592168	-0.00885123	0.0122675	-0.00019426	0.000718254	-0.00616274	-0.00472161	0.00472831	0.000771316	-0.00695035	0.00498939	0.00525109	-0.00104152	-0.00408281	0.0133958	-0.00219451	-0.00780343	0.00832783	-0.00146061	-0.0178153	0.0118669	-0.00513091	0.0154956	-0.00670692	-0.0123675	-0.0021092	0.00578969
g_11161_ctg.000155F_432778	0.0105053	-0.00417487	0.00563901	0.00616074	0.00263095	-0.00680852	0.00408082	-0.0026116	-0.0117155	-0.00328752	-0.00531505	0.00479009	-0.00103835	0.00446316	0.00913029	-0.00430317	0.00514843	9.64769e-06	-0.000245359	0.00163143	0.00579575	0.00259286	-0.0040485	-0.00415173	0.00154415	-0.00293467	0.0050488	-4.21107e-06	-0.00399704	-0.00123897
g_6781_ctg.000155F_437687	0.00401795	0.0121089	0.00775071	-0.00691238	-0.00314944	0.00638626	0.0104039	-0.000155834	-0.0088364	0.00731804	0.00146862	-0.000875104	0.00132255	0.00227195	-0.00853866	0.00530878	-0.00432627	0.00801262	-0.00102731	0.00801157	-0.00299895	-0.014072	0.00167173	-0.00333428	0.00414357	-0.000852513	0.00140296	-0.000516474	-0.00392956	-0.016911
g_2555_ctg.000155F_440034	0.0051892	-0.0135155	0.000309685	-0.00459327	0.0137361	-0.000606805	-0.00466438	0.0114927	-0.00750748	-0.0025811	0.00246271	0.00246351	0.00418988	0.00640432	-0.00196707	0.00480603	0.000998879	0.00180344	0.00436336	0.00402463	-0.00257559	-0.0121556	0.000626457	0.00630325	-0.0017937	0.00375562	-0.0074663	-0.00395361	-0.00463086	0.00531565
g_25400_ctg.000155F_471789	0.00345275	-0.00221661	-0.00101841	-0.00263112	-0.0020088	0.0181942	-0.0153428	-0.0112067	-0.00355045	0.00336688	-0.00643737	-0.00558246	-0.0101432	-0.00294019	-0.0168275	0.00281765	0.00818561	-0.0132528	-0.00660193	0.000786841	0.0159858	-0.00686833	0.0129145	0.0064506	0.00587554	0.0162475	-0.0203484	0.0197264	0.0105774	-0.0106616
g_22002_ctg.000155F_501486	0.00994608	0.000312658	-0.00476246	0.0107483	-0.00915508	-0.00492334	0.000887082	0.00110373	-0.00145426	0.00619156	0.00171925	0.00420238	-0.00410944	0.00785008	0.00146295	0.00722259	-0.00277255	-4.30355e-05	0.000942717	0.00208083	0.00251395	-0.00350991	-0.00421781	0.0049627	0.00239405	-0.00470071	0.00353482	-0.00232995	0.00679305	-0.0060642
g_22941_ctg.000155F_523750	0.00882294	-0.00295072	0.00252514	-0.00521052	-0.00455192	0.00278128	0.0106352	-0.00272293	-0.00103984	0.0119579	0.00313081	0.0144159	-0.0151715	0.000781388	-0.00458765	-0.00913145	-0.00102001	0.00438108	-0.00152382	-0.00366668	-0.00345744	0.0138684	-0.00513733	-0.00283132	-0.0100485	0.00898411	-0.0126548	0.000947196	-0.00546031	-0.00326757
g_13653_ctg.000155F_529026	0.00529042	0.00202818	0.0188587	0.000388384	0.00334364	-0.00252084	0.0116928	0.00231421	0.00656318	0.0110589	0.00407033	-0.0107172	-0.0107009	-0.00426544	-0.00159186	-0.00551519	0.00589686	0.00955829	0.0129277	0.00669978	-0.00494345	-0.00239114	-0.00307236	-0.00383566	-0.00365064	0.00387209	-0.00101927	-0.00369308	-0.00628101	0.0102586
g_6208_ctg.000155F_541640	0.00742638	-0.0111166	-0.00327162	-0.00543142	0.00531079	-0.000769044	-0.000216499	-0.00902366	0.000514796	-0.00439199	0.011803	-0.000259096	-0.00606496	-0.00517011	-0.00541022	-0.0102879	0.0123665	0.00381298	-0.00415553	0.0100086	-0.019026	0.00442394	-0.00512926	-0.00516584	-0.00567634	-0.00160256	0.0125938	0.00970032	-0.0113501	-0.00491066
g_468_ctg.000155F_549794	0.00235222	0.000958108	-0.0194037	0.00695665	0.00492747	-0.00427342	-0.000105874	0.00242532	0.00976503	-0.0107248	0.0157658	-0.0157979	0.000327025	-0.0200123	0.00201326	-0.00140379	-0.00163942	-0.00024377	-0.00263688	-0.00621977	0.00363809	0.00336198	-0.00604992	-0.0108317	0.00129792	0.00826102	-0.00495917	0.00312225	0.00325885	0.00244981
g_21049_ctg.000156F_3038	-0.000638681	0.00360646	-0.000992349	0.00121218	-0.00985686	0.00416996	-0.00166949	-0.0135086	0.0118675	-0.00102028	-0.00728608	-0.000386464	0.0135753	0.000722631	0.0020052	-0.0111395	0.0156583	-0.011356	0.0040922	-0.011572	0.00507774	0.0308458	-0.010176	-0.00616074	0.0100192	-0.0205039	-0.00631043	0.0234881	-0.0192495	0.0193282
g_6435_ctg.000156F_15832	0.00919306	0.00414843	-0.00276561	0.00885431	-0.00704386	-0.00292435	-0.00254418	-0.0116199	-0.0058754	0.00513317	-0.00273583	-0.00400403	-0.00638062	9.96139e-05	0.000913318	-0.000769283	-0.00544316	-0.0139871	-0.000399648	0.00557328	0.00882116	-0.000604857	-0.00286665	0.0116087	0.00266412	0.00096012	0.00681728	-0.00232177	0.00352156	0.00692298
g_17917_ctg.000156F_38942	0.00991436	0.00480978	-0.00283092	0.0111037	-0.00504236	-0.00428338	-0.000925945	-0.00494497	0.00086915	0.00166329	-0.00571996	0.000642712	-0.0109919	-0.00108128	-0.00610578	-0.0059407	0.00681391	-0.00321115	-0.00818034	0.005886	0.00306469	-0.00696487	0.00610542	-0.00224822	-0.00399896	-0.00223995	0.00532039	0.00492412	-0.00611917	-0.00829286
g_9253_ctg.000156F_46871	0.00963514	0.00386371	0.0132888	0.00151663	0.00901523	0.00186351	0.00201415	-0.00654257	-0.000770486	-0.00199641	0.000157991	0.000640564	-0.00404376	-0.0015989	0.0016224	-0.00421845	0.00496614	0.00806706	0.000983799	-0.000824768	0.00076407	-0.00249463	0.000522704	-0.00259017	-0.00172921	0.000569827	-0.00101683	-0.0012842	0.00527834	0.00610754
g_20406_ctg.000156F_55331	-0.00270633	0.00205279	-0.0223746	0.00254473	0.00518984	-0.00531569	0.00416917	0.000194641	0.00844818	-0.00794594	0.00689671	-0.00946106	0.00416832	-0.00935844	-0.00683174	-0.00574362	-0.0037272	-0.00013197	0.00919029	-0.0013521	0.000914966	-0.00481068	-0.00498288	-0.0151045	0.000377924	0.00157489	0.000187852	0.00388316	0.00271814	0.00296476
g_5338_ctg.000156F_67866	0.00479733	0.00729657	-0.00684059	0.0118961	-0.00100181	0.0062089	-0.013935	-0.0119702	0.00147414	-0.00205548	0.00185969	-0.00530033	-0.0157319	-0.0124241	-0.00417093	0.00153453	0.00415305	0.012233	-0.00573599	-0.0101392	0.00137044	0.00751951	-0.00354702	-0.0053412	0.0111672	0.00515116	0.00960293	0.00616304	0.00620345	-0.00856845
g_18635_ctg.000156F_77844	0.00743566	0.00607364	-0.00426397	-0.0179748	-0.00723938	-0.00513508	-0.00259379	-0.0052796	-0.00338937	-0.000162184	0.00775793	0.00640449	-0.0056078	0.00971692	0.00228163	-0.00607077	-0.00692339	-0.00109044	-0.00725873	-0.00270045	0.00612597	-0.00525238	0.000813324	0.00701984	-0.000561375	0.00253889	0.00114939	-0.00319801	0.00727459	-0.0011404
g_10800_ctg.000156F_120452	0.0102752	-0.00232852	-0.00712349	0.00322765	0.00438457	-0.00742392	-0.00096319	-0.000381663	-0.00180686	0.00160899	-0.0127189	0.0022087	0.0032573	0.000898558	-0.00906403	0.00143584	0.00184186	0.00520148	-0.000753057	-0.00741475	-0.00157413	0.000583907	0.00847659	-0.000274983	0.0035286	-0.00663085	0.00158512	-0.00509899	-0.00348971	0.00247006
g_2305_ctg.000156F_129421	0.0068339	0.00208431	0.00110996	-0.0163973	-0.0117953	0.00577799	0.00746355	-0.00880131	9.97288e-06	-0.00365204	0.000730415	0.00476458	-0.00352775	0.000357079	-0.00549307	0.00922649	0.00228659	-0.0038496	0.00170225	-0.0172289	0.00771979	-0.00614086	0.0135925	0.0082091	0.00329262	0.00639389	-0.00205385	-0.00615798	-0.00549012	0.00387118
g_26374_ctg.000156F_136462	0.00891735	0.00955038	0.00053405	0.00433966	-0.00197125	-0.000891439	-0.000329677	0.00564199	-0.00399716	0.00215586	-0.00385795	-0.013108	-0.00484584	0.00492467	0.00755313	0.0103474	0.00589514	0.00525524	-0.00817803	0.00774296	0.0036813	0.00150678	-0.00505019	-0.000932251	-0.000104001	-0.0073616	-0.00287178	0.0140424	0.0147013	-0.00293894
g_22785_ctg.000156F_150368	0.00816577	0.00437521	-0.0135396	0.000441748	0.0050362	-0.00519487	-0.00515929	-0.00619002	-0.00574607	0.0109004	-0.00517567	-0.000682631	-0.0130364	-0.0096492	-0.00560542	-0.0018748	-0.00360196	-0.0051603	-0.00470163	0.00483081	0.00345387	-0.00468227	-0.014157	-0.00300051	0.00851455	0.00923664	0.0004575	0.00905251	0.00913879	0.0076438
g_2448_ctg.000156F_211323	0.0104879	-0.000895425	0.00356227	-0.00927398	0.00835836	-0.00109601	-0.00902502	-0.00578436	0.00153417	-0.0010172	0.00584183	0.00171533	-0.00332735	-0.00403952	-0.00467102	-0.00391578	-0.00266022	-0.0136432	-0.0157468	0.00111016	0.00136131	-0.00187666	0.000179676	-0.00472106	0.00295606	0.00138882	0.00104382	0.00703515	0.00524787	-0.00270928
g_8669_ctg.000156F_221378	0.00289414	0.0062046	0.0029062	0.0067751	0.00168154	0.0118549	-0.0134134	0.00204664	0.0104431	-0.00808864	0.0197419	0.00986502	-0.00501973	0.00231362	-0.00854128	0.00818561	0.00506017	0.00183102	-0.0184309	-0.00546124	-0.0044285	-0.00453143	0.00270096	-0.0130686	-0.00116357	-0.0198665	-0.00810573	-0.00342433	0.00785317	0.0123898
g_10261_ctg.000156F_222588	0.00959854	0.00228636	-0.00036322	-0.00235637	-0.00590532	0.0152339	-0.0121495	-0.0106998	-0.00506329	-0.00578138	0.00333253	-0.00334201	0.00236687	0.000437392	-0.0074546	0.00619518	0.00741919	0.00678576	0.00110319	-0.00703927	0.00115752	0.00455953	-0.00393319	-0.00542725	-0.00360328	-0.00123553	0.00645762	-0.00297446	-0.00263237	0.00653308
g_23271_ctg.000156F_240600	0.0106817	-0.00080561	-0.00271246	-0.000643288	-0.00982368	-0.00595325	-0.00147414	-0.0126677	-0.00258377	0.00385063	-0.0058663	0.00775327	-0.00400389	-0.00129207	0.00154822	0.00521397	0.00431231	0.00379271	-0.00594657	0.00858073	0.00169902	-0.00789745	0.000430988	-0.0047229	-0.00125248	-0.00259346	0.00506197	-0.00251828	-0.00409467	0.00182143
g_4244_ctg.000156F_253164	-0.00101174	0.00198289	-0.00089129	0.000240983	-0.017069	-0.00637365	0.0226449	-0.00311932	-0.00575447	-0.00305015	0.00322364	-0.0150036	0.00868772	0.00303604	-0.012001	0.00899282	-0.00480505	0.0130241	0.00732242	-0.0107839	-0.000796575	-0.00398072	-0.0159205	-0.0127404	-0.0112824	-0.0147188	-0.0217462	0.00227855	-0.00583231	0.00677283
g_17900_ctg.000156F_258072	0.00396782	0.00140278	0.0159243	-0.012826	-0.0154238	-0.00718326	0.0103728	-0.0101603	0.00169209	-0.00231457	-0.00152278	-0.00286785	0.00744283	-0.00143798	-0.00199658	-0.00512188	-0.0016602	0.00386461	-0.00375598	-0.00442235	0.00198967	-0.00241353	-0.000660723	-0.00444416	-0.00155009	-0.00147423	-0.00492127	0.0017009	-0.0040182	0.00382193
g_28101_ctg.000156F_260145	0.00454927	0.00596306	0.0131372	-0.00964918	-0.0129398	-0.00759809	0.000105054	-0.00682026	-0.000235285	0.00496789	0.00889539	0.00486729	0.0128143	-0.00209786	0.0072773	-0.0118046	0.000654521	0.0068863	-0.00515915	-0.00345524	0.00795628	0.000640653	0.00785189	0.0135402	0.0123007	-0.0097415	-0.0119558	-0.00191589	0.00274675	0.000105349
g_15714_ctg.000156F_262003	0.000104811	-0.00162549	-0.00147476	-0.000534145	-0.013342	-0.00905105	0.00258581	0.00948972	-0.0239701	0.0113333	0.0104777	0.0101942	-0.00151537	-0.00565892	-0.00954819	-0.0105073	-0.0244745	0.0241296	-0.00451599	-0.00965849	-0.00934723	-0.00453391	-0.0197515	0.00941134	0.00308497	-0.0104426	-0.020069	-0.00729472	-0.0242028	0.00775378
g_20536_ctg.000156F_264665	0.0103149	-0.00164042	-0.00376031	0.00946452	-0.00928827	-0.0034384	-0.00453534	-0.00832969	-0.0040319	0.00147357	-0.00498703	0.00184124	-0.00328484	-0.00166149	-0.000499533	-0.000687445	-0.00213869	-0.00334427	0.000623646	0.00843159	0.00508481	0.000174975	0.00903221	-0.00193806	0.000998825	0.0010245	0.00108366	-0.00240921	-0.00503367	0.00144223
g_386_ctg.000156F_277587	0.0104313	-0.00289533	0.00838073	-0.00570855	0.00682289	0.00670058	-0.00642431	0.00192864	-0.00196561	0.00383326	0.00365114	-0.00163909	0.00111988	-0.00352815	0.00277342	-0.00552984	0.00708877	-0.000723638	-0.00219858	0.00289832	0.0022052	-0.00326999	-0.00486407	6.14666e-05	-0.00108305	-0.00265687	3.64143e-06	0.00878236	-0.00331645	0.000276887
g_1157_ctg.000156F_285462	0.000700662	0.0127969	0.0107201	-0.00208749	-0.00129734	0.00499171	-0.00647035	0.00556629	-0.00131194	0.00812086	-0.00736067	-0.00378584	0.00239383	-0.00360049	0.00328954	-0.00413302	0.0083591	0.00178146	-0.014412	0.00697098	0.00362616	0.00190557	-0.0114956	0.0205766	0.00954751	-0.00672261	-0.00426195	-0.000305719	0.00447454	-0.00794672
g_26998_ctg.000156F_295741	0.00978707	0.0025157	0.00143708	0.0117268	-0.00568633	-0.00529507	0.00170173	-0.00395507	0.000369273	-0.0030446	-0.002965	0.00246269	-0.00223857	0.00514734	0.000712458	0.0033328	-0.000187133	0.00236589	-0.00357237	-0.0043765	0.00181109	0.00495051	-0.00808474	0.00629086	-0.011287	0.00024569	0.00700598	-0.00933289	-0.0011504	-0.00764747
g_19604_ctg.000156F_339817	0.00842768	0.00516821	-0.0034689	0.000993137	0.016356	0.000427971	0.00395816	-0.0150294	0.00372001	0.00811356	0.0136879	0.00453962	0.000326524	-0.000741511	0.00412615	0.000885025	0.00109107	0.0109627	-0.00228106	0.00753497	0.00359373	0.00116988	0.00593492	0.00700103	0.0043792	-0.00521531	0.00315368	0.00774008	0.00189448	0.00168474
g_2715_ctg.000156F_372013	0.00781562	0.00139515	0.00152568	0.0129084	-0.0100711	0.00263214	-0.00785229	-0.0151329	-0.00293502	-0.00135921	-0.000798018	-0.000318163	-0.00290979	0.00384904	-0.00476084	-0.00546008	0.00695229	0.0125768	-0.0038179	-0.00661428	0.00855734	-0.0119909	0.00788484	0.00846269	0.00164479	-0.00168526	0.00137952	0.0122335	0.00446341	0.00685147
g_20340_ctg.000156F_381679	-0.000783579	0.00843337	0.0142579	-0.00843543	-0.0137487	-0.00248594	-0.00545062	0.00482529	0.0121533	-0.00977909	0.00703064	0.00683885	-0.00928946	0.00332546	-0.0030158	-0.0136209	-0.00284355	0.0121949	-0.00456926	-0.000595095	0.000938448	0.00563459	-0.0068772	-0.00842008	-0.00782244	-0.00551707	-0.00834064	-0.00410233	-0.00800481	-0.00431211
g_10347_ctg.000156F_417161	0.00942545	-0.00535239	0.00704947	-0.00349003	0.000804129	0.00595156	-0.0114638	-0.00419669	0.00540441	0.0069083	0.0029926	-0.00490796	-0.00157661	0.00982351	0.0180124	-0.0074744	0.00188831	2.55373e-05	-0.00192497	0.00276129	0.00240152	0.0152216	0.0047571	-0.00481384	-0.00400699	0.000576453	-0.00244292	-0.000741114	-0.00137339	0.00311818
g_6477_ctg.000156F_423175	0.0101868	-0.00654662	0.00461612	-0.00620268	0.0011726	0.000540614	-0.00265966	0.00434582	0.000460318	0.0047689	0.00248817	-0.00164399	0.00204601	0.00727809	0.0169002	-0.00304989	0.00198897	-0.00636484	0.00895176	0.00393067	-0.000970796	0.0102145	0.00534275	-0.00259251	-0.00387299	0.000738986	-0.00380612	0.00198829	0.00105055	-0.0005201
g_13291_ctg.000159F_1603	-0.00221433	0.00126503	-0.0141346	-0.00338201	0.0154157	0.0163679	-0.000163509	-0.00572226	-0.0014387	-0.00723427	-0.0207207	0.00994584	0.00164986	-0.0146257	0.00278007	-0.00941963	-0.0149604	-0.000927469	-0.00494997	0.00424514	0.00032242	-0.00287701	-0.00899974	-0.00437499	-0.00639111	-0.0108575	0.00165354	-0.0118847	-0.011657	0.000133893
g_4775_ctg.000160F_23458	0.00889182	-0.00027592	-0.00947864	0.00581768	-0.00433049	-0.00401953	-0.0081881	-0.0109486	-0.0120742	0.00641378	0.000959189	0.000403708	0.0065686	0.00124148	0.0147235	-0.00211331	-0.00541548	-0.0019376	-0.00784904	-0.000717225	0.00172807	0.00380704	0.00128247	0.00464062	0.000636814	-0.000902834	-0.00160221	-0.00978439	0.00778067	-0.000517432
g_28134_ctg.000160F_24491	0.00887209	-0.000482063	-0.00934255	0.00555341	-0.0040884	-0.00386349	-0.00785714	-0.0108243	-0.0118895	0.00663955	0.000127669	0.000914461	0.00633933	0.00104446	0.0154685	-0.00207201	-0.00436145	-0.00235524	-0.00873572	-0.000941927	0.0023656	0.00457141	0.00132859	0.00537462	0.00065798	0.000529636	-0.00130233	-0.00952378	0.00849082	-0.000111914
g_18458_ctg.000160F_158586	0.00747873	0.00428369	-0.00238443	-0.0123673	-0.00302917	0.00775036	0.00718832	-0.0154519	-0.0131931	-0.00840925	0.00236767	-0.00460128	0.00126871	0.00343854	0.00222161	-0.00614208	0.00103935	-0.0086823	-0.00896248	-0.0141175	0.00706066	-0.00262137	0.0122862	-6.91846e-05	-0.00347519	-0.00126074	0.00587406	-0.0112655	-0.00133977	-0.00128789
g_27006_ctg.000160F_217771	0.00234157	-0.0044108	-0.00562165	0.0100059	-0.0046756	0.0023242	-0.0084691	-0.00675199	-0.00199775	-0.010368	-0.0132391	-0.00912663	0.0138241	-0.00393383	0.00248081	0.000267679	0.00539618	-0.00563412	-0.0129475	0.000290673	0.00892204	0.000956634	-0.00404837	0.000421561	0.00143459	0.0102894	0.00276377	0.0112967	0.0275373	0.015264
g_11137_ctg.000160F_219025	0.0022456	-0.00518992	0.00561282	0.0037668	-0.0123905	0.0167548	-0.00737164	0.0125547	0.00848648	0.00876322	-0.00597403	-0.020079	0.00180211	-0.00193095	0.0094124	-0.012606	-0.0052396	0.0029918	0.000512492	0.0218862	-0.00111732	0.00764102	-0.00505206	-0.00544228	-0.00759444	-0.00505761	-0.00657642	-0.00951756	0.00579108	0.00755908
g_13821_ctg.000160F_222650	-0.00264859	0.0157588	-0.000929116	-0.0017139	-0.00215181	0.00526377	-0.00282765	0.00574754	-0.0103278	-0.00126125	0.00278249	-0.00571291	0.0126912	-0.00288699	-0.00843244	0.0119728	-0.013977	-0.00470992	0.0050021	0.0172236	-0.00566505	-0.000331102	-0.00231909	-0.0020554	0.00142121	0.000582102	-0.00299155	0.00175604	-0.00507182	-0.00177378
g_24613_ctg.000160F_224798	0.00354393	0.00565885	0.00572528	0.00901598	0.00141055	0.0102011	-0.0128722	-0.0231519	-0.00445767	0.00608236	0.00227834	0.00262541	-0.00513272	-0.00631201	-0.0105856	0.00833941	-0.0103884	0.00341874	0.00686126	0.00146615	-0.0028504	-0.0145371	0.0117492	0.0053006	0.00350417	-0.00383184	0.00140266	-0.00517042	0.00695919	-0.00620978
g_17469_ctg.000160F_227736	0.00985621	-0.00209212	-0.0132118	0.00239986	0.000373538	-0.00695099	-0.0065957	-0.00571048	-0.00860981	-0.00429335	0.00445079	-0.000528903	0.00431984	0.000434934	0.00225606	0.00105733	-0.00123661	-0.00306723	-0.000503102	0.00399478	-0.0040366	0.0022418	0.00117608	0.000425103	0.000543788	-0.000820242	0.00644023	-0.00572623	0.0035689	-0.000372782
g_24674_ctg.000160F_235800	0.0112454	-0.00112246	0.00158233	-0.00847499	0.0079257	-0.0014089	-0.0028624	-0.0103475	0.00111556	-0.00124579	0.0032209	5.15992e-05	-0.0020919	-0.00154125	-0.000580671	0.000246276	-0.000235266	-0.00227539	0.00441311	-0.00198183	0.00398718	-0.00137722	-0.00376119	-0.00634946	-0.00179492	-0.00148239	0.00204372	1.69215e-05	0.000947661	0.00446416
g_5327_ctg.000160F_245634	0.0105334	0.00649885	-0.0041781	-0.00565118	-0.00238869	0.0084163	0.00155944	-0.000755066	-0.00612202	-0.00704543	-0.00247382	-0.00352147	0.00705964	-0.00196971	-0.00376873	-0.00354833	0.00622015	-0.00642667	0.000360841	-0.0082108	0.00508303	-0.00215408	0.0028933	-0.00417887	0.00106775	-0.00085896	-0.00020256	-0.000467493	0.00375183	-0.00181686
g_23001_ctg.000160F_270039	0.00789791	0.0115457	-0.00264464	-0.00607487	-0.000710874	0.00243373	-0.0013078	-0.00436023	-0.0127307	-0.00723448	-0.00383511	-0.00709858	-0.00082499	0.00870603	0.00251827	-0.00739238	0.00854761	-0.00314446	0.00406997	-0.00396537	-0.00487661	0.00663153	0.00210387	-0.00116548	-0.00787324	0.000793276	-0.00183952	-0.000410593	0.00049014	0.00733843
g_12568_ctg.000160F_275774	0.00656467	0.00258398	-0.00426	-0.0101082	-0.00218239	0.00811725	0.0226545	-0.00925345	0.00408506	-0.0122501	-0.00328747	-0.00324663	0.00630549	0.00129075	0.0107335	0.0029414	0.00362082	-0.00413711	0.00946683	0.00355924	0.00591047	0.0128808	-0.0112051	0.015118	-0.0108425	-0.0118038	-0.0136792	0.0112145	-0.000149458	-0.0042741
g_785_ctg.000160F_280574	0.00239231	0.00615324	-0.00914886	6.82285e-05	-0.00725828	0.0105639	-0.00904624	0.00418193	-0.0117077	-0.00864294	-0.000406937	-0.00702947	0.00130957	0.00771599	0.0145339	0.0186037	0.00314889	-0.00482891	0.00894466	0.00538044	0.00472435	0.0026627	0.00359259	-0.0104165	0.0103124	-0.0154031	0.00134528	0.00920881	0.0129782	0.0184997
g_26467_ctg.000160F_285535	0.00255152	0.0153837	-0.00407405	0.0011093	-0.00423295	0.0095598	-0.0103694	0.00702442	-0.00606231	-0.0049434	-0.00779891	0.00448361	0.00864735	0.00685844	0.00347194	0.012588	0.00408681	-0.00510038	0.0103466	-0.0120963	0.00687808	-0.00211229	-0.00176283	0.0026374	0.00188407	-0.00707309	0.000784337	0.0100226	0.00139079	0.00224053
g_10628_ctg.000160F_287820	0.000324788	0.000492362	-0.00316055	-0.00425509	-0.000140176	0.00979106	-0.000764607	-0.00387907	0.00701585	-0.00397537	-0.0130404	0.0120536	0.0099679	-0.00052135	-0.0131127	-0.000130558	-0.00932265	-0.0131043	-0.0126102	-0.006382	-0.00495602	0.00577751	-0.0168258	-0.0135026	-0.00808827	0.000515483	0.00235881	0.00380705	-0.0107822	0.0209319
g_5728_ctg.000160F_291939	0.0049494	0.0143183	0.00883866	-0.00222651	0.00654465	-0.00169372	-0.00434551	0.00354022	-0.0113056	0.00370945	0.00319418	-0.00134531	-0.00222468	0.00167809	0.00357085	0.0062416	-0.00492316	0.00320859	-0.00258625	0.00937519	-0.00901866	-0.00663549	0.00624878	0.000943895	-0.00384973	0.00373956	0.00547454	0.00465385	-0.00296273	-0.00767405
g_1073_ctg.000160F_294288	0.0104982	0.00443205	0.000243206	0.00083596	0.00849989	0.00215465	-0.00383709	-0.0020092	-0.00531726	0.00592805	0.000469956	-0.0105739	-0.00494981	0.0063034	0.00767591	0.000496223	-0.00593522	-0.000165996	0.00457384	-0.0171471	0.00062796	0.00515518	0.00195399	0.00371165	0.00313947	-0.00188106	-0.00931415	0.000825905	-0.00697868	0.00255879
g_13719_ctg.000160F_332789	0.010188	0.0013465	-0.00367647	-0.00603724	0.000645893	0.00822657	0.00497467	-0.0108301	-0.0050587	-0.000415341	-0.00641466	-0.0122657	0.00565928	-0.00159802	-0.00727727	0.00494059	0.015712	0.000754345	-0.00292301	-0.00957467	0.00410485	0.00590897	0.00408498	-0.00683031	-0.00358123	0.00328481	-0.00119585	-0.000161645	-0.010224	0.00127368
g_8628_ctg.000160F_348469	-0.00258629	0.0172367	-0.00622157	-0.0016438	-0.00522751	0.00458942	-0.00263825	0.00393629	0.00310834	0.000406183	-0.000882792	-0.0134509	0.00881036	-0.00162018	0.00338266	-0.00470587	-0.00137337	-0.0050104	-0.00358571	-7.74586e-05	0.000994554	0.00158843	-0.00112586	0.000288053	0.00484617	-0.00648271	0.00175487	0.000845686	-0.000791448	-0.00112677
g_23817_ctg.000160F_354111	0.00183867	0.00559002	-0.0152895	-0.000178687	-0.0027663	0.00569833	-0.00914478	0.0036371	-0.00336462	0.0184159	-0.00994172	-0.0151586	-0.0101745	-0.0010093	-0.0117142	-0.00557358	-0.00905957	-0.00524686	-0.00432216	0.0073256	0.000252982	0.0083384	-0.0140498	0.00353144	-0.0101585	0.0128637	0.0137135	0.0151806	-0.00732117	0.00580068
g_17242_ctg.000160F_361242	0.0115166	0.00383512	-0.002006	-0.00146298	0.00449729	-0.00300383	0.00317104	-0.00515294	0.00741617	0.0063991	-0.00521717	-0.000381695	0.00195509	0.00598369	0.00379421	-0.00134695	0.00145589	0.000542098	-0.000770996	-0.000956121	-0.00356057	0.0019737	0.0052678	-0.00105932	-0.00988295	0.000677093	-0.00389558	0.00466928	-0.00875322	-0.00444632
g_9668_ctg.000160F_372279	0.00554919	-0.014579	-0.00654578	0.00132091	-0.00271071	0.0107537	-0.0054931	0.00670726	3.33796e-06	-0.00406022	-0.000381704	0.00105802	0.00448556	0.00152714	0.00642193	0.00427243	0.00293929	0.00159226	-2.48211e-06	-0.00243115	-0.00201346	0.00194873	-0.000496412	0.00681642	-0.00295632	0.00360726	0.00129328	0.00224448	0.000734694	0.00393551
g_8922_ctg.000160F_375106	0.00714809	0.0112695	-0.0038441	-0.00578503	0.00565372	0.00306644	-0.00820021	0.00872222	0.00018067	-0.00724292	0.00267844	0.00305514	0.00884243	0.00601965	0.00811439	-0.00135364	0.00599734	0.00257644	-0.00523636	0.00106044	-0.00187855	0.00338841	0.00165153	-0.00509556	-0.00764213	0.0116475	-0.00385604	0.0149795	-0.00464573	-0.00596657
g_25615_ctg.000160F_377413	0.0078239	0.0114539	-0.00463318	-0.00225312	-0.000919416	-0.00164351	-0.0129224	0.0036043	0.00531345	0.00704563	-0.0049915	0.00129367	0.0147703	-0.000269672	-0.000431358	0.00395576	0.00159586	-0.00298753	0.00771903	-0.00498509	-0.000113975	0.00338555	0.00173569	-0.00671663	-0.00410351	-0.00264374	-0.00398708	0.0101393	-0.00276362	0.00639689
g_19587_ctg.000160F_384103	0.0099098	-0.000239159	-0.00159131	0.010347	-0.00839729	-0.0087994	-0.000932881	-0.000831147	0.00115076	-0.0066353	0.000277399	0.00710176	0.00890204	-0.0029011	0.00638371	-0.000317146	0.000788286	-0.00588754	0.00993626	0.0016074	-0.00929851	0.00720244	0.00076802	-0.00377192	0.0107297	0.00382025	-0.0118478	0.0077742	-0.000252221	-0.00131597
g_8811_ctg.000160F_388851	0.000130429	-1.52076e-05	-0.00511484	-0.0168877	-0.0225594	0.00124592	-0.00959123	0.00230329	0.00314091	-0.0189514	0.00743224	0.00958716	-0.00143771	0.00811159	0.00790011	0.00845345	-0.00553132	-0.00161746	0.0022927	-0.00219637	0.0102101	0.00476142	0.0008597	-0.00415748	0.00743271	-0.00296527	-0.00759076	0.00892767	-0.00405138	0.00323058
g_6349_ctg.000160F_394960	0.00982072	-0.0105548	-0.00290795	-0.00419255	0.00158814	0.00368412	-0.00519046	-0.000625671	0.0036303	0.0042789	-0.000426336	-0.00546696	0.000918261	-0.00520633	0.000170122	-0.00344477	-0.00299864	-0.0040276	-0.00166572	-0.00587854	0.00214099	0.00267734	-0.00217259	-0.00381962	-0.00521965	0.00113801	0.000679151	0.00482564	0.00161868	0.000590971
g_17612_ctg.000160F_403252	0.00128874	0.00546643	-0.0128342	0.00530328	-0.00432303	0.0134937	-0.0119139	0.0114837	-0.00506934	-0.00133174	0.00658988	-0.0159827	0.0149319	0.00262351	0.0027801	-0.00877904	-0.00153252	0.0092381	0.0180697	0.002679	-0.00813016	0.00947698	0.00301749	-0.00544386	0.00345702	-0.00917631	-0.000344219	0.00321675	0.0021545	0.0046116
g_9844_ctg.000160F_411848	0.00853419	-0.00940655	-0.00568293	-0.00596762	0.0120434	-0.000610399	-0.00868549	0.0071043	0.00404738	2.42169e-05	0.000990071	0.00537414	0.00176191	-0.000690444	-0.000484721	-0.00158938	0.00351649	-0.00747834	0.00650805	-0.00393397	-0.000400556	0.000375428	-0.000979917	-0.004594	0.00524045	-0.00291689	0.00449764	0.00251269	-0.00523173	0.00529995
g_438_ctg.000160F_436727	0.00940169	-0.00871938	0.000322695	-0.0037028	-0.00227914	-0.00595759	-0.00915171	-0.00898367	0.0116772	-0.00115099	-0.00259096	0.00764014	0.00327679	0.000696556	0.00274408	-0.000744837	-0.00506501	0.00307812	0.0091009	-0.00175994	0.000881878	0.0083532	-0.00527971	0.00577529	-0.00569329	-0.00533973	0.00402315	-0.00531578	0.00162642	0.00551356
g_26288_ctg.000160F_443894	0.00973184	-0.00368647	0.00662214	-0.00270456	-0.00327111	0.0128726	-0.00573935	-0.00659712	-0.000626801	-0.00169552	0.000600782	-0.011812	0.00183979	0.00220421	-0.000184811	0.00948347	0.00418685	0.0053385	0.00446426	-0.000883344	-0.00409891	-0.0107441	-0.00477719	-0.00402568	0.000881856	-0.00535032	0.00385721	-0.00370467	-0.00187641	-0.000788968
g_14558_ctg.000160F_453546	0.00270393	0.0119397	-0.00624163	0.00136925	0.00899127	0.00436939	-0.00705724	-0.00286404	-0.00725385	0.00887834	-0.0118435	-0.0101044	-0.0038075	0.016091	0.010604	-0.0131194	0.00201057	0.00764549	0.0238801	-0.014937	-0.000720637	0.0131755	0.013082	0.00168609	-0.00248848	-0.00646958	-0.0113032	0.00356411	0.00477924	-0.00530623
g_6250_ctg.000160F_462312	0.00869573	-0.0123025	0.00320834	-0.000417662	0.00712492	-0.000798569	-0.00465611	-0.000763512	0.00752069	0.00419553	-0.00295326	-0.00214543	0.00771617	0.00093481	-0.00132376	-0.000291361	-0.000828785	-0.00131776	0.00440022	-0.00730272	0.00283576	0.0046651	0.00198734	-0.00308018	-0.000154894	-0.00340328	-0.00282159	-0.000322147	-0.00294432	-0.00274119
g_13560_ctg.000160F_474364	-0.000672438	0.00176089	-0.000141464	-0.0014642	0.00584519	-0.00338796	0.00237803	-0.00823589	0.00618888	-0.0137567	-0.00172476	0.00603927	0.016387	0.0321557	-0.019752	-0.0065363	0.00685078	0.00887926	0.00556721	0.00937056	0.000888261	-0.00507664	-0.0200743	-0.0048445	0.00225581	0.0122661	0.01304	-0.00881494	0.000452263	-0.0176896
g_21070_ctg.000160F_478515	-0.000101	0.00049064	-0.00119733	-0.00212448	0.00194515	0.00273651	-0.00823918	-0.00667498	0.0125374	-0.0154737	-0.00491016	-0.00217221	0.0147617	0.00543416	0.00230104	-0.00484155	0.00556884	0.0196135	-0.0101796	-0.0188768	-0.00660495	-0.0165739	-0.0200824	-0.0202849	0.00256935	-0.00765152	-0.00848205	-0.00861171	0.00484584	0.0128106
g_3754_ctg.000160F_479831	0.00407907	0.000789497	0.00823766	-0.0188933	-0.0128832	0.00118516	0.00197872	-0.0151364	0.00263561	-0.0135932	0.00303011	0.00849042	-0.00389979	-0.00323037	0.00153559	0.00703063	0.00341893	0.0120797	-0.000359174	0.00492904	-0.00200125	0.00637054	-0.00507024	-0.00357835	0.00375699	0.0036389	0.00473171	0.00497831	-0.00359994	0.0091599
g_21710_ctg.000160F_490917	0.00976159	-0.00507819	0.00588786	0.00694242	-0.00098537	0.00553663	-0.00526902	-0.0122719	-0.0071289	0.00168119	-0.00291976	2.32137e-05	-0.0136427	0.0101035	-0.00460466	0.00341332	-0.00693762	-0.00808512	-0.000918331	-0.000955761	9.44303e-05	-0.00114086	0.000387989	0.00114232	-0.00133979	0.00427182	-3.68295e-06	0.00536383	0.00329961	0.00299144
g_25229_ctg.000160F_502646	0.0118463	-0.00139905	0.000482215	-0.00346973	0.00145382	0.00155295	-0.000473294	-0.00550155	-0.00247299	0.000803492	-0.00627994	0.00290446	-0.00664065	-0.00159982	-0.00441563	-0.00317673	0.00408737	-0.00241192	-0.00484163	-0.000528873	-0.00231887	-0.00366861	0.000455149	0.00275641	0.00300659	-0.000867896	-0.00287724	0.0029169	0.00470266	-0.00319107
g_10140_ctg.000160F_517392	-0.0028902	-3.20841e-05	-0.00875608	0.00526271	-0.00470765	0.0193224	0.0156984	-0.00618282	0.00229412	0.0282419	0.0250889	0.00993589	0.00461009	0.0130563	-0.00226298	0.00369181	0.0102529	-0.00623984	0.00853067	0.00252388	0.00941175	-0.000843182	0.00521397	0.00300174	-0.00296751	-0.002918	0.000202508	0.00431978	-0.00380474	0.00438379
g_23534_ctg.000160F_525297	0.0112812	-0.00224976	0.00280054	-0.00154794	0.00122781	-0.00237439	-0.0022777	-0.00440822	0.00180762	0.0130241	-0.00116465	-0.00112284	-0.00582386	-0.00172471	0.00528957	-0.00218734	-0.00586984	-0.00202702	0.00230771	0.000525602	-0.000768233	0.00117041	-0.00449855	-0.00398727	-0.0150023	-0.00350559	-0.00216804	-0.00614924	0.00788587	0.00494288
g_11644_ctg.000160F_548181	0.0106503	-0.000617069	0.00103713	-0.0127563	0.00256819	-0.00144265	-0.00177863	-0.00964294	-0.00370814	0.00759751	-0.00788279	-0.000697252	-0.00174845	-0.000537304	-0.00114998	0.00102559	0.00423722	-0.000219714	-0.00599854	-0.00231446	0.00108802	-0.000928076	-0.0115154	-0.00474813	-0.000170789	-0.00661478	0.00120741	0.000413495	-0.000706444	-0.00194406
g_14336_ctg.000160F_559306	0.00343536	0.00515331	5.11573e-05	-0.00343162	0.00425537	0.0165344	0.0209768	0.0040173	-0.0104609	-0.0272147	-0.0014127	0.00326475	0.000926731	-0.00692032	0.00541463	0.00454174	-0.00522025	0.00251656	-0.0225594	0.00129106	0.0148252	-0.00421155	-0.0105149	-0.00262038	-0.000187882	-0.00429273	-0.00157236	0.0158333	0.00372602	0.00528552
g_6194_ctg.000162F_112323	0.00257705	-0.00200055	0.00332625	0.00403108	-0.0102467	0.000341831	0.00401928	0.00249691	0.00894448	0.00348919	-0.00931644	-0.0014619	-0.00614502	0.00324954	0.00788211	0.000591016	-0.0210647	-0.029043	0.0055191	-0.028196	0.00486652	0.0323002	-0.00275713	0.015343	-0.0161686	-0.00099793	-0.00860465	0.019718	0.0128939	-0.0142803
g_16205_ctg.000162F_115310	0.00200301	-0.00124568	0.00226431	0.00413971	-0.0129183	-0.000393426	0.00748782	0.000405256	0.00353971	0.00511251	-0.0105734	-0.000945304	-0.00234809	-8.63261e-05	0.00209629	0.00189151	-0.0164818	-0.0238033	0.00385339	-0.0321477	0.0148177	0.0342148	0.000468321	0.0197343	-0.00685053	0.00150212	-0.00858716	0.0181383	0.00972277	-0.0181553
g_10983_ctg.000162F_122246	0.00119234	0.00014652	0.00479593	0.00438282	-0.00214366	0.0148352	0.00247158	0.00641707	-0.00521736	-0.0045672	0.00770987	-0.00657653	-0.00326708	0.00608495	-0.0144487	-0.0141853	0.00698024	0.00493043	-0.00486397	0.0171781	0.0113396	0.0207282	-0.00956321	-0.0238399	0.0171479	0.00516317	-0.0054047	0.0070731	-0.0119628	-0.00245959
g_26520_ctg.000162F_134074	0.00266736	0.00176279	0.00328083	-0.00074829	-0.0066127	0.00468187	0.00295716	0.00304782	0.00591814	0.00231333	-0.00267572	0.00708494	-0.0124137	-1.12209e-05	0.0074321	-0.00467959	-0.00809905	-0.0276272	0.0119152	-0.0273471	0.0107185	0.0384849	-0.0162053	0.0130972	-0.00661946	-0.00113372	0.014238	0.0110883	0.0133971	-0.00763775
g_18546_ctg.000163F_100858	9.90172e-05	0.00229978	-0.00306153	-0.00664286	0.00721145	-0.00263872	0.0277331	-0.00703199	-0.0117806	-0.0224929	0.00939533	-0.0119802	-0.0102708	-0.00603785	0.00403725	-0.0045929	0.00865825	-0.00839385	-0.00492032	0.00675383	0.00725428	0.0221303	0.00203406	0.00130632	0.0058573	-0.00242227	-0.00793954	-0.00808902	0.00545086	-0.00683256
g_9637_ctg.000163F_119541	0.00559905	0.0123008	0.00998285	0.00614648	0.00585675	0.00909123	0.00504783	0.00934702	0.0065658	-0.00674089	0.000781806	0.00200234	-0.00209062	-0.00182049	-0.000381229	-0.000982571	-0.00147753	-0.00359292	-0.00316188	-0.000824223	0.00479492	0.00262886	-0.00146884	0.00589693	0.00601853	-0.00255303	0.00371886	0.000361803	-0.000825949	-0.00451473
g_4844_ctg.000163F_133830	0.0104389	0.00237062	0.00515277	-0.00107588	0.0120022	-0.000891622	0.00633971	0.0105706	-0.00148518	0.00213149	-0.00095462	-0.00565208	-0.00491208	0.00748539	0.0024082	0.00204295	0.00547764	0.00392877	0.0026441	0.00014129	0.00021655	-0.000577392	-0.00289212	-0.00189528	0.00047457	-0.00464097	-0.00709661	0.0020783	0.00436599	-0.000974614
g_8152_ctg.000163F_144160	0.00679598	-0.00235041	0.00597435	-0.0130958	-0.0194806	-0.000829805	0.00462992	0.0111272	0.00489979	-0.0049305	0.00455932	0.0138891	-0.00236562	0.00637028	-0.000401929	-0.00349421	-0.00263518	0.00516764	-0.00179168	-0.00802246	-0.00427015	0.00104028	-0.00201781	-0.00992763	-0.00167798	0.0124213	0.00214784	0.00279189	0.00126963	0.00898992
g_14610_ctg.000163F_163619	-0.00112959	0.00200549	-0.00825811	0.00750086	-0.00789011	-0.00423809	0.0219438	-0.0102255	-0.000927297	-0.00933745	0.000389044	-0.0178432	0.00114726	-0.00446467	-0.0162377	0.00415004	-0.000830191	0.0080047	0.00988387	0.00939605	-0.0212537	0.00903019	-0.000435194	-0.0049705	-0.00958748	-0.0294151	-0.0190709	0.0112217	0.0108725	0.00482611
g_2197_ctg.000163F_322460	0.00394251	-0.00758445	-0.0123947	-0.00359402	-0.00802794	0.0051751	-0.00238077	2.79002e-05	0.0150773	0.000920447	0.000689955	-0.00224176	-0.00311592	-0.00419811	-0.00706155	0.00895762	-0.0182853	-0.0203773	0.00666336	-0.00307512	0.012006	0.0113206	-0.0163245	-0.00632025	-0.0109256	0.00243151	0.00393013	-0.0148089	0.0103741	-0.00223679
g_25674_ctg.000163F_449253	0.00950138	0.00389368	-0.00599207	0.00474837	0.012612	0.00147361	0.000446555	0.0129242	-0.00501506	0.00554073	0.00488376	-0.00743261	-0.00437287	-0.00732352	-0.00216406	-0.00626815	-0.0117128	-0.00216176	8.35678e-05	-0.0104354	0.00644327	0.000966116	-0.00517207	-0.00997278	0.00201907	-0.000222963	0.00511759	-6.65352e-05	0.00378641	0.00605372
g_12967_ctg.000163F_500008	0.00278736	-0.0105472	0.0153401	0.00342431	-0.000125114	0.0132905	0.00399149	0.0102793	-0.00137428	0.0135595	-0.00484948	-0.00132905	0.00481281	-0.000492859	-0.00330566	-0.00313635	-0.00802117	-0.00332008	0.000267226	0.01397	-0.0057508	-0.00224542	-0.00696217	-0.0017933	-0.00544123	0.00297579	0.00796199	-0.00377161	-0.00151097	-0.0143468
g_384_ctg.000164F_63044	0.00890315	-0.00749509	0.00260426	-0.00296427	0.0104613	0.00152985	-0.0160001	-0.00381867	0.00517651	0.000146144	0.0149055	0.00449702	0.00812665	0.00180263	0.00246578	-0.00151138	-0.00751209	-0.00300348	-0.00287305	0.00360848	-0.00386541	0.00854087	-0.00264704	0.00123862	0.000715833	-0.0100458	0.00151086	-0.00193804	-0.0027487	0.00159655
g_1234_ctg.000164F_65428	0.00930914	-0.0101519	0.00123796	-0.00618387	0.0110368	-0.00408653	-0.00432276	0.00156049	0.00451719	0.000159053	0.00360628	0.00500999	0.00545553	0.00404545	0.00201204	-0.00401038	0.00415381	-0.00217098	-0.00420047	0.00554199	-0.000640913	-0.000456272	0.00339874	0.0023248	0.00177065	-0.00188975	-0.00282401	0.00076308	-0.00473535	0.00245153
g_5269_ctg.000164F_77394	0.0110482	-0.00438793	-0.00222014	-0.0103291	-1.74006e-05	0.00315308	-0.00469486	-0.00599252	-0.00178787	0.00696411	-0.0054967	-0.00151036	-0.00255498	-0.000124976	-0.00108506	-0.000485584	-6.82841e-05	-0.00143993	0.000954802	-0.00016499	-0.00088409	0.000222844	-0.00213384	0.00184998	-0.00168549	-0.00468027	-0.00169185	0.00101095	-0.000232345	-0.00166134
g_23407_ctg.000164F_110438	0.00183981	-0.00573261	0.0043919	0.00291939	0.000305044	0.00313688	0.000592048	-0.00122325	0.00367678	0.0024194	-0.00300271	-0.00744654	0.012239	0.00154433	0.00540439	0.00217248	-0.0102292	0.0171279	-0.00145609	0.00499949	-0.00355412	-0.00950303	-0.000972112	0.0129846	0.00793411	0.00282443	0.0133903	-0.0150701	-0.0165158	0.0365988
g_13955_ctg.000164F_161067	-0.00126521	-0.0107925	-0.0058207	-0.00146255	0.0126006	-0.0216648	-0.00619599	0.00103732	0.0103017	-0.00444027	0.00343121	0.00627798	-0.0013326	0.00432372	-0.0116774	0.00734328	0.00095848	-0.00103407	-0.0118314	0.00916244	-0.00256543	0.00195326	0.0161045	0.00568963	0.00750753	0.0116393	-0.00438552	-0.00906421	-0.00377566	0.00232655
g_24079_ctg.000164F_170000	0.0101113	-0.00677823	0.00754301	0.00130961	0.00815912	0.00374632	-0.00318876	0.000969061	0.0018624	0.00193782	0.00608946	-0.00622946	0.00140712	0.00231076	-0.00152031	0.00309438	-0.00225069	-0.008053	-0.00183379	-0.00282755	-0.00121529	-0.00251994	-0.00111156	-0.00558266	-0.000720736	-0.00282449	0.000767185	-0.00138546	0.000952756	0.00296766
g_749_ctg.000164F_211145	0.00991868	-0.000852211	-0.00472137	0.009914	0.000643101	-0.00200499	0.00553688	0.00304429	-0.00190283	0.000811545	-0.00238015	0.00153304	-0.00872857	0.0020042	0.00151531	-0.00172657	0.00407951	-0.000252683	0.00236811	-0.0088443	0.0010624	-0.00387247	0.0106498	-0.00842787	-0.00988592	0.0017308	-0.0141099	0.00645366	0.00644789	0.00932362
g_15890_ctg.000164F_217822	0.000536926	0.00339413	0.00141385	0.00272964	0.00153399	0.0093778	-0.00458898	0.000312171	-0.0173106	0.000262563	-0.00511528	0.000913073	-0.00309127	0.00128206	-0.00832072	-0.00984891	0.00326356	0.00116853	0.0108329	-0.0044547	-0.00561404	0.0192352	0.00812263	-0.00218297	-0.00419188	-0.00590769	0.00370902	0.0123194	-0.000295572	-0.00583727
g_29760_ctg.000164F_222622	0.00190975	0.00183195	-0.00373128	-0.00295342	-0.00201814	-0.00287224	0.00168601	-0.00814982	-0.00355996	-0.0102554	-0.0028357	-0.00764568	0.0173189	-0.00219986	0.00555317	0.0113115	-0.0152853	-0.030326	-0.00236669	-0.00772466	0.0107839	0.000807785	-0.0143269	-0.00245285	0.0136837	0.0117551	-0.0152529	-0.0186766	0.00127666	0.0229951
g_28043_ctg.000164F_223132	0.00230005	0.00157979	-0.00567542	0.00338238	-0.00909503	-0.00178991	-0.00015854	0.00037888	-0.00348205	-0.00278058	-0.00502335	-0.0139176	0.0185648	0.0123118	-0.00445551	-0.00198646	0.00799968	0.00431491	-0.00247833	0.00108942	0.0141344	-0.00701294	-0.0279007	-0.0263779	-0.0212363	0.00544867	0.00141391	-0.01219	-0.0204851	0.00477733
g_13713_ctg.000164F_238528	0.00648667	0.0127264	-0.00617556	-0.00363807	0.00633065	-0.00243727	-0.00189251	0.00806457	-0.0028182	-0.00180769	5.7055e-05	0.00458226	-0.0011445	0.00205513	-0.00345195	0.00964813	0.00579337	-0.010838	0.00914147	0.00906242	-0.00198416	0.000584765	0.00501787	0.00411998	-0.00792372	-0.00814649	-0.00417935	-0.000610409	-0.00458895	0.00333251
g_25744_ctg.000164F_269089	0.00520183	-0.010759	-0.0094773	-0.0107742	-0.00994403	0.00922572	-0.00874537	0.00477508	0.00643307	-0.0004763	-0.0097442	0.0033256	-0.00373284	0.00690191	-0.00232931	0.00209079	0.0034123	0.000625188	-4.99699e-05	0.000289843	-0.0075921	0.00523638	0.00597203	-0.00340307	-0.00459045	-0.000566266	-0.00638094	-0.00276463	0.00581879	0.000691703
g_3407_ctg.000164F_276382	0.00490248	0.0100676	-0.00638903	-0.0143057	-0.0125425	-0.00657006	-0.00428436	-0.00174879	0.00921832	-0.000745531	0.00103061	0.00448834	0.0056518	-0.00449651	0.00593615	0.0113932	0.000374579	-0.00273001	0.0022562	-0.00262506	0.00586151	-0.0046985	-0.00394292	0.000422809	0.000323255	0.00595661	-0.00396818	0.010237	-0.00197818	0.0144159
g_29185_ctg.000164F_283409	0.00480034	0.00983008	-0.00724198	-0.0146457	-0.012526	-0.00599847	-0.00386563	-0.000910044	0.0071808	0.000144954	0.00149417	0.00487252	0.00633156	-0.00596444	0.00422736	0.0123628	-0.0011195	-0.00306508	0.00193738	-0.00342925	0.00609905	-0.00555028	-0.00398306	0.00281705	-0.000298857	0.00590941	-0.00329871	0.00974005	-0.0026936	0.0148355
g_19140_ctg.000164F_302675	0.00679637	-0.0103111	-0.00246602	-0.011763	-0.00902681	0.00314632	-0.00592929	0.00839602	0.00451422	0.000214804	-0.00812521	0.00987433	-0.00198598	0.00447354	0.00517229	0.00539524	0.00167221	0.00348627	0.00490614	-0.00495862	-0.00100398	0.00465258	-0.00127894	0.00127721	-0.000287309	0.00727999	-0.00836723	0.00125181	0.00866807	0.000170261
g_14792_ctg.000164F_345879	0.00480638	0.003216	0.0136742	-0.010358	-0.0097246	-0.00242951	-0.0082719	-0.00855177	0.00487613	-0.00507878	-0.00355904	0.00390267	-0.0018925	-0.00634197	-0.00793371	0.0113181	-0.00426123	-0.00330747	0.00547799	0.000334729	0.00332097	-0.00689887	0.00497171	-4.70866e-05	-0.0122926	-0.000909942	-0.00824962	-0.0219226	0.0168344	0.0154317
g_18122_ctg.000164F_356729	-0.000960048	-0.00255495	-0.0044128	-0.00064926	0.0177468	0.0233094	0.00159699	-0.0100471	3.90638e-05	-0.0139637	-0.0172761	0.0147429	0.00929951	-0.00877425	0.0120906	-0.0168459	-0.0078978	0.0130291	0.00513551	0.00105206	0.00288024	-0.00750812	0.00226055	-0.00190512	0.00379488	0.00152829	0.00221435	-0.00488618	-0.00626174	-0.00965755
g_27619_ctg.000164F_358375	-0.00111261	-0.00252521	-0.0045646	-0.000769651	0.0178132	0.0231531	0.000913835	-0.00967064	-0.00074944	-0.0136352	-0.0155447	0.0148936	0.00914332	-0.00741889	0.0115421	-0.018705	-0.0090248	0.0147473	0.0057243	-0.000261224	0.00149256	-0.0076057	0.0018148	-0.000130032	0.00327418	0.000966637	0.00335038	-0.00548531	-0.0068853	-0.00900038
g_21062_ctg.000164F_362453	0.00853989	0.00298927	-0.0055839	0.00931328	-0.00433517	0.00344819	-0.000391957	-0.0100348	0.00594493	-0.00843959	-0.00107819	0.00265127	0.00431473	-0.0108379	0.00459149	0.00805038	0.0057812	-0.00542418	-0.0017337	0.00774438	-0.00507334	-0.00155535	0.00189304	-0.0138913	-0.00257748	0.000383218	0.00213003	0.000247025	0.000449224	-0.0014347
g_474_ctg.000164F_409574	0.00930059	0.00956608	0.0023026	-0.00181501	0.0099937	0.0041081	-0.000374166	-0.00599029	0.00379132	-0.00513179	-0.0025393	6.01759e-05	0.000656945	-0.000889478	-0.00424482	0.00990983	0.00277093	-0.00450495	0.00351988	-0.0106178	0.00135109	0.00044143	0.000378483	-0.00776949	-0.000482711	0.00108274	-0.00330078	-0.00096717	-0.000414956	0.00366472
g_21846_ctg.000164F_437931	0.00667853	-0.00239756	0.00105574	0.00698707	-0.0034973	-0.00279195	-0.00439569	-0.00232096	0.000615059	0.0031651	-0.0106267	-0.000374977	-0.0166105	0.00126508	-0.00585333	-0.00328534	0.00409628	-0.00378478	-0.00519173	-0.00144429	0.0152545	-0.00622136	-0.00308833	-0.000555958	-0.012481	-0.0278033	0.00445241	0.00179653	-0.00944073	-0.0100398
g_18986_ctg.000164F_462749	0.00962667	0.00555955	-0.00413371	0.00755043	0.00664927	-0.00444249	-3.87164e-05	-0.00790119	0.00133356	0.00951794	-0.00238496	0.000909155	-0.0130041	-0.00500123	-0.00520958	0.00640778	0.00553685	0.0102154	0.00095886	0.00419323	-0.00238024	-0.00882624	0.0111734	0.000493448	-0.00068676	0.00521241	-4.93277e-06	-0.00592962	-0.00672272	-0.000647433
g_4689_ctg.000164F_472891	0.00908977	-0.000894995	0.000601657	-0.0167627	-0.0103514	0.0018458	-0.00365995	-0.00579021	0.00242295	-0.00471531	0.00546351	0.0034726	0.00236207	0.00221822	-0.00234177	0.00231721	0.00609403	-0.00433053	0.00197887	-0.0119815	0.00543946	-0.0108045	0.000827497	-0.00434338	0.00411841	0.00210254	-0.000342325	-0.000406605	-0.00690833	-0.000660269
g_10051_ctg.000166F_5686	-0.0010883	0.0167831	0.00991417	0.00589659	0.00131175	0.00272758	0.00238892	0.00714285	-0.00184033	-0.0049997	0.000531706	0.00300792	-0.00539164	-0.00109109	-0.00414793	-0.00186488	0.0036343	-0.0056915	-0.00308574	-0.00608683	-0.000893255	-0.00084558	0.0036501	0.00558146	0.00191785	-0.00694221	0.00382362	-0.00261937	0.00169104	-0.000389485
g_14699_ctg.000166F_8798	0.0118235	0.00117278	-0.0029144	-0.00354122	0.00425988	-0.00272671	0.00738269	0.00724987	-0.000659187	-0.000699744	-0.00200531	-0.00123154	0.00206213	0.000132479	-0.000921032	-0.00351901	0.00260603	-0.00291695	0.0051219	-0.00209453	0.0026979	0.00398647	0.00223046	-0.0024651	-0.00113554	0.0041521	0.000522311	-0.000980531	4.46346e-07	0.00252875
g_22227_ctg.000166F_43162	0.00941904	0.00139807	-0.00733327	-0.00673153	-0.0105384	-0.0045118	-0.00430758	-0.00319656	0.00726844	-0.00631953	0.012305	-0.00443728	-0.00632819	-0.0112511	0.00588403	-0.0102044	0.00349303	-0.00341765	0.00215501	-0.00152063	-0.00730094	0.00334282	0.00142343	-0.00338333	-0.00321746	0.00344064	0.000433029	0.00033228	0.000121944	-0.000185725
g_24371_ctg.000166F_51545	0.00535343	0.00421102	0.00855052	-0.0116782	-0.0106972	0.00140426	0.00537399	-0.00749351	-0.00597283	0.00323469	0.00531569	-0.00566146	0.0135225	8.31659e-05	-0.00791227	-0.0120347	-0.00812061	-0.00963718	-0.0252489	-0.0169613	0.0127345	0.00845809	0.0152802	-0.00794923	0.00117623	0.00653111	0.0156994	-0.0161594	-0.00143553	-0.00356832
g_2577_ctg.000166F_61166	0.0115018	0.00381012	0.00643832	-0.00198985	0.00146421	-0.000726608	0.00412085	-0.00198645	-0.000200176	0.00253801	0.00380618	0.00504442	-0.000724139	-0.00110006	0.00288358	0.00122473	-0.00107881	0.00294923	-0.00311109	-0.000545586	-0.00661566	-0.00481948	0.000859453	-0.000754378	-0.000161499	0.000237868	0.00526755	0.00153726	-0.000475913	-0.00806168
g_16621_ctg.000166F_69190	0.00727979	-0.00200151	0.00889644	0.0117575	-0.0024522	0.0104497	-0.0040276	0.0159014	0.00294203	-0.00663937	0.00968102	-0.00188756	-0.00108782	0.00166384	0.00246949	0.00544504	0.000678335	-0.00442591	-0.000279552	0.000987755	-0.0110997	-0.000837548	0.00023338	0.00856458	-0.0030461	-0.00173339	-0.000711002	0.00927844	-0.0106561	0.00370142
g_6520_ctg.000166F_72570	0.00419663	0.00554392	-0.00709132	0.00140131	-0.018	-0.014152	0.00209867	0.00300946	-0.00340411	0.00655954	-0.00984777	0.0171204	0.0169161	-0.00833562	-0.0079166	-0.0106354	-0.00893827	0.00788243	0.00423063	0.00312105	-0.0148453	0.0161467	0.0134938	0.00782491	-0.00484688	0.013561	-0.00199667	-0.00161582	-0.00109112	0.0013168
g_21593_ctg.000166F_75878	-0.0010755	-7.5965e-05	-0.0043623	0.00615374	-0.000434252	0.019498	0.00881346	-0.00394279	0.00041025	0.0135586	-0.000226465	0.0179554	0.00713203	-0.00677783	0.0259454	0.0114108	0.00594947	-0.0175259	-0.00252278	0.00649666	-0.0246891	0.00408225	-0.0123352	0.000918434	0.0232117	0.00451665	-0.00171174	-0.0226169	-0.00423411	0.0189226
g_756_ctg.000166F_79983	-0.00168133	0.000951659	-0.00504116	0.00544087	-0.00424757	0.0166341	0.00556186	-0.00777254	0.0102761	0.0140384	-0.00148441	0.0169067	0.00807281	-0.00170845	0.0303127	0.00804764	0.0051401	-0.0188477	0.000838481	0.00112973	-0.0232368	0.00699704	-0.0132314	0.00581356	0.0190757	0.000543946	-0.00457561	-0.0205398	-0.00131944	0.0141049
g_8604_ctg.000166F_89307	0.00745185	-0.00662622	-0.0112267	0.00440738	-0.00100962	-0.0027875	0.0030688	0.00459671	-0.00170307	-0.00397539	-0.00851248	-0.00116261	0.00591301	-0.0138522	-0.00526833	-0.00624033	0.00941113	0.0123835	-0.00955708	-0.00250986	-0.00211433	0.00923357	-0.0100719	-0.0145355	0.00826083	-0.00577054	0.0111014	-0.00180825	-0.00611944	-0.00671243
g_12856_ctg.000166F_149411	0.00789916	-0.00307309	-0.0166013	0.00576128	-0.00363594	-0.00410111	0.00361014	0.00414657	0.00123759	-0.000436701	-0.00267652	0.000225004	-0.00285143	-0.00794131	-0.00128159	-0.00690957	0.00743949	0.00141322	-0.00402706	-0.000149558	0.00194168	0.00125106	0.000725754	0.0042586	-0.000369515	-0.000552095	0.0111813	-0.00134424	0.00130147	0.00712693
g_7671_ctg.000166F_168428	0.01178	0.00482228	-0.000419039	-0.0030207	0.000994891	0.00206504	0.00116446	-0.00453232	7.6254e-05	-0.000517812	0.00417591	-0.0023045	0.00594674	-0.00601575	0.00300472	-0.00380595	0.00201309	-0.002576	0.0041223	-0.00145352	0.000250602	-0.00139761	-0.0012919	-0.00059567	0.000755765	0.00360704	-0.000115313	0.00589786	-0.000790464	0.00240941
g_11441_ctg.000166F_176062	-0.0023487	-0.0138743	-0.00146478	0.00188597	0.00714669	0.00262539	0.00299199	-0.00689496	0.00311976	-0.00281011	-0.000301321	-0.0125773	0.00661418	0.000950368	-0.00987037	-0.00789275	0.00755662	0.00915957	0.00986596	-0.0068704	-0.0156908	-0.0221182	-0.0180583	-0.00736346	-0.00883505	-0.0141794	0.00827559	0.00145247	-0.0085421	0.00936959
g_18805_ctg.000166F_180817	0.00450889	-0.00164237	-0.00435934	-0.00947913	-0.0180354	0.00928782	-0.0211698	-0.00543302	-0.00120581	0.00649647	-0.0113953	0.00532682	0.0012762	0.00616545	-0.00919302	0.00026634	0.00613917	0.00836108	-0.00505106	-0.00286125	-0.00404251	0.00264847	8.02147e-05	-0.00320722	-0.00660515	-0.000282739	0.000376054	0.00372853	-0.014382	0.00354094
g_3497_ctg.000166F_186748	-0.000917152	0.0173643	0.000177482	0.00317016	-0.00102194	-0.00248378	-0.00495385	0.000159118	0.00859104	0.00207562	0.00307198	-0.000569949	0.00185643	-0.00014406	-0.00274791	0.0172884	-0.0123669	0.00149371	0.00142744	0.00858947	0.000310521	-0.00358366	0.00435372	-0.000685065	-0.00381653	0.00946329	-0.00385738	0.00210221	-0.00877982	0.00225938
g_23979_ctg.000166F_190005	0.00311744	0.0116952	0.0158293	0.0029526	0.0062425	0.00247908	-0.00349455	0.00596186	0.00120968	-0.00199277	-0.00148951	0.00434792	0.00474745	-0.0181504	-0.00539351	-0.00128571	0.00565921	-0.0032841	0.000270134	0.000204325	0.00405501	-0.00714066	-0.00236145	0.000202869	0.00944354	-0.00501108	0.0030387	0.00142804	0.000178019	-0.00412139
g_9068_ctg.000166F_192402	0.0110845	-0.00640057	0.00326272	-0.00765647	0.00110205	0.00472426	-0.00363455	-0.000173914	-0.00103377	0.000579708	-0.00107862	0.0001259	0.000860163	-0.00423766	-0.00019665	-0.00182713	0.00102514	-0.00332003	-0.000252454	0.00119997	0.00390138	0.00197739	-0.00253925	0.00118391	0.00126154	0.00362035	0.00344547	-0.00482904	0.00300421	0.002976
g_17271_ctg.000166F_219652	0.00332058	0.0138248	-0.00934684	0.00576969	0.00814602	-0.00945346	-0.0048871	0.00580368	0.0127587	-0.00390911	0.00229929	-0.00152909	-0.00039594	-0.00898908	-0.00474007	0.00626169	-0.000704592	-0.000419683	-0.00149219	-0.00181579	0.00275001	0.00787843	-0.00241648	-0.00684826	-0.00183675	0.0075461	0.00175049	-0.000216633	0.00393981	0.00304361
g_21307_ctg.000166F_237952	0.00985401	0.00563503	-0.00688315	0.00168695	-0.00142501	-0.00745863	0.000461233	-0.00189189	-0.000171089	0.0118193	-0.0075838	-0.000164705	-0.00100353	0.00155598	0.00190635	0.00038823	-0.00413782	-0.00925575	0.00016235	0.00597951	-0.00139192	-0.00583918	0.00300102	0.0145784	-0.00729645	0.00684313	0.00492632	-0.00276575	-0.00109266	-0.00159074
g_20200_ctg.000166F_252433	-0.00293266	0.0137187	-0.000342442	0.00274085	-0.00739291	0.00241565	-0.0105175	0.0184111	0.00482663	0.00396733	-0.0107222	-0.00762249	0.00276768	-0.00880921	-0.00197597	0.00813298	0.000814579	0.00675936	-0.0105413	0.00350193	0.000672013	0.00279717	-0.00508109	0.00881832	0.00936555	0.00142315	0.00240024	0.000988917	-0.00591083	-0.00833377
g_880_ctg.000166F_253784	0.00344429	-0.00540398	-0.00446167	0.00407188	-0.00154581	0.0172357	-0.0133792	-0.00378354	-0.0188716	-0.0131672	-0.000537194	-0.00521812	-0.0010046	-0.00583121	-0.0175812	0.0010242	8.37456e-05	-0.0108177	-0.00493562	0.0101136	0.00403138	-0.000133747	-0.002096	-0.00530281	0.00643247	-0.00412687	0.014682	0.000954661	0.0158025	-0.00603719
g_17826_ctg.000166F_256622	0.00827565	0.000145583	0.00186996	0.000572237	0.0112095	0.00552449	0.00776644	-0.00674057	-0.00753457	-0.0095199	0.00817936	-0.00640795	0.00836213	-0.00851199	-0.00443836	0.00749339	0.0120611	0.00279869	-0.0121125	0.00668696	0.0059494	-0.000781653	-0.00208862	0.000702811	-0.00338838	0.00361946	0.0155196	0.0115727	-0.00518293	0.00846969
g_682_ctg.000166F_261888	0.00255934	-0.013834	0.00139458	0.00533013	0.0011027	0.0126206	0.00916888	-0.000975802	0.00265468	0.0174334	0.0186429	0.000917168	-0.00352831	0.00052783	0.00336803	-0.0127677	0.00976717	-0.00832691	-0.0045282	0.00544519	0.00400018	-0.00613891	0.0104572	0.00852453	0.00757874	-0.00178562	0.000454124	-0.0052115	-0.00228511	-0.000402987
g_8269_ctg.000166F_279339	0.00643013	-0.00410422	0.00187587	0.0036809	-0.000309564	0.00175	0.00632769	4.26517e-05	-0.0165553	-0.00764679	-0.00390407	-0.00367405	-0.0109921	-0.00521054	0.00680469	-0.0118226	3.68121e-05	0.0108083	0.00679827	-0.00242114	0.00282766	-0.00854595	0.0171743	0.00921084	-0.00791345	0.00667518	0.014505	-0.0143488	0.00717123	0.00212102
g_6198_ctg.000166F_321504	0.0102634	-0.00363921	-0.00934594	0.00299913	-0.0035176	-0.00811518	0.0056765	0.00310752	-0.00212967	0.00542049	-0.0138752	0.00433883	-0.000855739	-4.55475e-05	0.00332929	0.00270136	0.00418573	-0.0079962	-0.00462318	0.00673706	-0.00151221	-0.00395361	-0.00521368	-0.00176598	-0.00163663	-0.00525854	-0.00256351	-0.00334295	-0.00074754	-0.00562805
g_1886_ctg.000166F_349400	0.00910672	0.0111325	0.00106119	-0.00930059	0.00170711	0.000412802	0.00140574	-0.00597543	-0.00536633	-0.00369616	0.00679957	-0.000244399	0.000797394	-0.000200471	0.00255963	0.000573806	-0.00114993	0.00378447	0.00108341	0.000859456	-0.00180802	0.00169241	0.00128664	-0.00287649	0.00250571	-0.00292967	0.00587312	0.00237354	0.00237624	0.000312448
g_22675_ctg.000166F_366072	0.00854697	0.000598367	0.00417043	0.0064877	0.00166468	-0.000137435	-0.00614447	-0.00269255	-0.00978074	0.00728167	-0.00110251	-0.0011882	-0.00947215	0.00545125	0.0030512	0.00396227	0.00423588	0.00779365	0.0039552	0.0123509	0.00408817	-0.00670785	-0.00353469	-0.0150135	0.0175046	0.000433134	0.00732641	-0.00275283	-0.00641529	0.0131424
g_12802_ctg.000166F_402841	0.00921359	0.000342446	0.00269682	0.0126939	-0.00031292	-0.00011045	0.000219695	0.000346846	-0.00978197	-0.00843515	0.00342129	0.00356944	0.00475032	0.00162416	0.0121097	0.00337533	6.01391e-05	-0.00098589	0.00745653	-0.00633795	0.00904505	-0.000536991	-0.0023985	0.00340779	0.00662082	0.00110962	0.00298575	-0.00470782	-0.00205973	0.00173451
g_9718_ctg.000166F_493724	0.000549178	0.0093437	-0.00607088	0.00129758	0.00190109	0.00399491	-0.000370603	0.000867825	0.00200587	0.0156766	-0.004893	-0.0102921	0.00492862	-0.011038	0.0160365	0.00273561	-0.006764	0.0147879	0.0103978	0.0215077	-0.0128808	0.00450192	-0.00705396	-0.00429145	0.0205825	5.1663e-05	-0.000265339	-0.0187221	-0.0031411	-0.00541731
g_4290_ctg.000166F_500558	0.00436573	0.00232175	0.000671813	0.00122169	0.0121899	0.00275157	0.000118379	-0.00457428	-0.00250702	-0.0201617	-0.0143099	0.00719658	0.0141401	0.0200725	-0.0161846	-0.0120577	-0.0150587	0.0257383	0.00139143	0.001658	0.000963001	-0.0163985	-0.00513362	-0.0220108	0.0104079	-0.00152261	-0.00680816	0.000345629	0.0104842	0.0143384
g_21829_ctg.000166F_510793	0.00154627	-0.00151951	-0.00604908	-0.00250509	0.0205424	0.0175026	0.0117756	-0.00379842	-0.00205835	-0.0193902	-0.0172548	0.0129274	-0.000497901	-0.00352083	0.00446977	-0.0090938	-0.0135796	0.00752836	-0.0164868	-0.00682083	-0.0018484	-0.000740486	0.00815399	-0.00550803	-0.00353265	-0.00676575	0.0110749	0.00245287	-0.000667058	-0.00666083
g_23073_ctg.000166F_518727	0.0055654	0.00278162	-0.00494493	0.00849825	-0.0126181	-0.0078995	-0.00845884	0.00215095	0.000919402	0.00122497	-0.00881578	-0.00269238	0.0122889	0.00900914	0.0117973	0.0156354	0.00300334	-0.00379894	-0.00301685	0.000906926	-0.00622951	0.00313357	0.00138023	-0.00666912	-0.0122858	0.0170139	-0.00156809	-0.00553102	0.00826081	-0.00897675
g_20404_ctg.000166F_522352	0.00513304	0.00414201	-0.00371296	-0.00402142	-0.00986196	0.020717	-0.0158426	-0.00286962	-0.00716759	-0.00646177	-0.0108862	0.00548425	0.00488933	-0.000959366	-0.0143814	-0.0104968	-0.00336284	-0.00554493	-0.00750149	-0.00568439	0.00837964	0.00514992	0.0114454	-0.00021333	-0.00385827	0.00758725	-0.00602305	-0.00740945	-0.00376059	0.0123325
g_15302_ctg.000166F_529771	0.00955407	-0.00600174	-0.00650934	0.00846842	-0.00264679	-0.00974379	0.00698887	0.00684113	0.00580072	0.00114549	-0.00230511	0.00231077	0.00200532	0.00581147	-0.00191907	0.00336716	-0.00528115	0.00504251	-0.00153295	-0.00403725	0.000401318	-0.00574532	-0.00329774	-0.00427396	0.00239903	-0.00143619	0.00432617	-0.0056433	-0.00814611	-0.00279142
g_28921_ctg.000166F_535246	-0.00471926	0.0149884	-0.00287813	-0.0041844	-0.00738284	0.00170491	-0.00977847	0.000904909	0.00679478	0.0027486	-0.0036865	0.0108342	-0.00373482	-0.00200133	-0.00450164	0.00739547	0.000589498	-0.000961475	0.000406461	0.00170228	0.0135229	0.00759503	-0.00927251	-0.00197776	-0.001611	0.00166799	-0.00522551	-0.00218688	-0.00157446	0.00606286
g_175_ctg.000166F_535246	-0.00453934	0.0147727	-0.00206773	-0.00354796	-0.00600436	0.00192314	-0.00916976	0.00455538	0.00754687	0.00370685	-0.00517912	0.0120226	-0.00567885	-0.000859602	-0.00231316	0.00621917	6.07987e-06	0.00159817	0.00328829	0.00325333	0.0140618	0.00689456	-0.0129485	0.00159162	-0.00169692	0.00740737	-0.00432822	0.000781987	-0.00259676	0.0048696
g_20343_ctg.000167F_22919	0.0074851	0.000340545	-0.00900134	0.00391421	-0.00167436	-0.00556941	0.00500782	-0.000665176	0.004081	0.0155201	-0.00742337	0.0070121	0.00310213	-0.000299746	-0.00712085	-0.0127063	-0.00292029	0.00719205	-0.00895575	-0.00320808	-0.0159589	-0.00837023	-0.0125388	0.00643425	0.00661381	-0.00600814	-0.00136458	0.0137409	-0.00188211	-0.0108789
g_18306_ctg.000167F_45152	0.00998133	-0.00217984	-0.000601372	-0.0129708	0.00770892	-0.00355601	0.00666652	-0.00232829	-0.00106841	-0.00218482	-0.000363205	0.012381	0.000824916	-0.00794122	-0.00253502	-0.00240204	0.00613453	0.00288556	-0.00128555	0.00302399	-0.00348754	-0.00350005	-0.00115105	-0.00169728	-0.00630507	-0.00397451	0.00502088	0.00404271	0.00147426	0.00342567
g_20476_ctg.000167F_116209	0.0109611	-0.00328844	-0.00109395	-0.00745927	-0.000571232	-0.000476414	-0.00707409	-0.0141117	-0.00122664	0.00383315	-0.00307378	-0.00175837	-0.00136108	-0.0022645	-0.0022286	0.0018014	-0.00102645	-0.00204877	-0.00123606	-0.00188764	0.00266325	0.00401175	-0.00963479	0.0049355	0.0010639	-0.00443737	0.00272542	-0.000145031	0.00540313	-0.00135062
g_9764_ctg.000167F_127670	0.0104433	0.00655742	0.00231033	-0.00900886	0.00462839	-7.28357e-05	-0.0058413	-0.00869587	0.00113768	0.000304822	-0.0026393	0.00213692	0.00460148	-0.00434963	-0.00266373	-0.000356565	0.00534788	-0.00628243	-0.000841509	0.000501244	0.000721502	0.000848079	-0.00163985	-0.0061341	-0.00680866	-0.0027114	0.00195506	0.000520175	-0.00689719	0.00279026
g_17397_ctg.000167F_136151	0.011815	0.000971798	-0.000710272	-0.00598855	-0.00303773	0.00220096	0.00382124	0.00548663	0.00237288	0.00267095	-0.00456558	0.00134033	0.0066419	-0.00110072	0.000747294	-0.00209307	7.10772e-06	0.000741904	0.00255345	-0.00834846	0.000505107	0.00395386	0.00385013	-0.000877635	0.000426598	-0.0032936	-0.00013281	-0.00365074	-0.0041808	-0.00167019
g_7865_ctg.000167F_150073	0.0111908	-0.0054094	-0.000119258	-0.00722156	0.000538208	0.00484118	-0.00391927	-0.00264747	0.000700444	0.00410782	0.000491013	-0.00261184	6.66682e-05	0.00514125	-0.000364089	-0.00509446	0.00763049	-0.00299234	0.000283506	-0.00197961	0.000346466	0.00181653	-0.00258832	-0.00336964	-0.000195148	-0.000549407	-0.00395921	0.00305795	-0.00331365	-0.0039248
g_799_ctg.000167F_220384	0.0104768	-0.00168391	-0.000504945	0.00519547	-0.00362905	-0.00299055	-0.00249009	-0.013336	0.0025384	0.00521992	-0.00892264	-0.00230344	-0.00636452	0.00305799	-0.00667528	0.00071283	0.00274319	-0.00324998	0.00413093	0.00660136	0.00221344	-0.0120518	-0.00368099	-0.00292118	-0.00613129	-0.0160237	0.00536276	0.00322211	0.00109535	0.00299891
g_7131_ctg.000167F_259652	0.00229966	0.00586706	-0.0019429	-0.00268901	0.00970781	0.00415794	-0.0104235	0.0120432	0.00120321	0.0098054	-0.00765723	0.010966	-0.0108909	0.00792575	1.67466e-05	0.0114627	-0.00329337	0.00975912	-0.00606702	-0.00678759	0.0130711	-0.00475193	-0.0114969	0.0202855	-0.00709424	0.00899499	0.00548633	-0.00787685	0.00527879	-0.00235637
g_18864_ctg.000167F_268360	-0.00262071	-0.00459544	-0.0101423	0.00200414	0.00633538	0.0135098	0.000807305	-0.00815913	0.00785328	-0.00436449	-0.0102636	0.000656406	0.00231307	-0.0109526	0.0114884	0.00808031	0.00399359	-0.00228609	0.0169448	-0.00898409	0.00275922	-0.00962974	-0.0125032	-0.00809123	-0.0153245	-0.00125987	0.0112852	-0.0203206	-0.0276004	-0.0186623
g_11328_ctg.000167F_274058	-0.00570708	-0.000745697	-0.0103552	0.00012296	0.00398662	0.0114832	-0.0028008	-0.00804854	0.00914789	-0.00809371	-0.0142831	0.00618156	-0.00162571	-0.0148561	0.0108176	-0.0113355	-0.00427534	0.00116195	0.0184759	-0.00731496	0.00404857	-0.00997683	-0.0152831	-0.00848359	-0.0128513	-0.00752432	0.00831845	-0.0201791	-0.0201071	-0.0222279
g_11160_ctg.000167F_276949	-0.00376422	-0.00144133	-0.00645179	-0.000839851	0.0147849	0.0221259	0.0057273	-0.00533265	0.00170275	-0.015792	-0.027119	0.0112225	-0.00220055	-0.0100463	0.0146858	-0.00772494	-0.010007	0.00942848	0.00385271	0.000418665	0.00651638	-0.00570081	-0.00205741	-0.0065828	0.00144112	-0.00436897	0.0010595	-0.0055369	-0.00329594	-0.0100529
g_10873_ctg.000167F_282190	0.00159911	-0.00479818	0.00214414	0.00294138	0.0102111	0.0174976	0.0108855	-0.000882673	-0.018403	-0.0082245	-0.00628689	-0.00047801	0.00243147	0.00983732	0.008139	-0.00570123	-0.0209581	0.0174181	-0.00802875	-0.0036348	0.00532164	0.0140056	0.0153545	0.00280744	0.004278	0.00220865	-0.00179544	-0.00812538	0.0104212	0.0219864
g_17539_ctg.000167F_287034	0.00111145	-0.00460825	-0.00137371	0.00442447	-0.00539457	0.0126655	0.00493583	0.0036698	-0.0121629	0.0158462	0.0123065	0.0170724	0.00481413	0.00178571	-0.00635053	0.00499184	0.00879267	0.0100176	-0.0237752	0.0115946	0.00623485	-0.000259665	0.00490436	0.00902934	0.00692502	0.0104592	-0.0181501	-0.00950635	0.0113587	0.000344336
g_3454_ctg.000167F_293174	0.00434286	-0.000645983	-0.0100204	-0.00148939	-0.00845625	-0.00977114	0.00679645	-0.00351065	-0.0192018	0.015758	0.013833	-0.00408124	0.000986568	-0.0155989	-0.0120893	-0.00706234	-0.0161605	0.0190705	-0.0113888	-0.00614974	-0.00608971	-0.00391222	-0.0143189	0.0200595	-0.00431034	-0.00360956	-0.0203594	-0.0116931	-0.0154973	-0.00134277
g_517_ctg.000167F_300429	0.00474427	0.016693	-0.00235962	-0.00415737	-0.00411951	0.00186585	-0.00200566	6.66525e-05	-0.00871268	-0.004017	0.00110021	-0.00483011	0.0034849	0.00381809	0.0054995	-0.00458546	0.00589402	0.00655172	0.00132104	-0.00168032	0.00136799	0.00590469	6.43513e-05	0.000317184	-0.00252281	-0.00167119	0.00416458	-0.000539019	0.0041499	0.000739987
g_3305_ctg.000167F_302749	0.00371045	0.000731981	-0.00373707	0.00164211	-0.0011938	0.0112537	-0.00175586	0.0029824	0.000641262	-0.011459	-0.00715441	-0.000255044	0.00428847	0.0372381	-0.00248681	-0.025693	0.00137231	-0.00393112	0.0162519	0.0118846	-0.010925	-0.00256778	0.0111946	-0.0211858	-0.00125162	-0.00757426	-0.00524401	-0.00728996	0.0209694	-0.000508883
g_14651_ctg.000167F_305432	0.00757613	-0.00157195	-0.00169171	-0.00424292	0.00147285	0.00412978	0.0183206	-0.00684805	0.00147238	-0.0108623	-0.000993152	-0.0155184	0.000955787	0.00375649	0.00188869	0.0059859	-8.19726e-05	-0.0125571	-0.00405469	-0.00364813	-0.00759756	-0.0127962	-0.0163728	0.0235881	0.0119256	0.00182441	-0.00470762	-0.000883845	0.00425776	-0.0027313
g_24683_ctg.000167F_326500	0.00494328	0.00329729	-0.00695813	0.00151145	-0.0025736	0.00148007	0.0143064	0.00224541	0.0222421	-0.00267657	-0.00571131	-0.0218551	0.00621717	0.000183757	0.0203096	0.0127259	0.00949187	0.00490047	-0.00302598	-0.00149379	0.00952782	-0.00189629	-0.0118607	0.0129235	-0.00155198	-0.00942953	-0.00535045	0.0197741	-0.0118476	-0.00245373
g_15537_ctg.000167F_332859	0.00900183	-0.00617916	-0.000707401	-0.00962648	-0.00315079	0.00810043	-0.00202403	0.00401131	-0.0100474	-0.00896998	-0.00207353	-0.00476921	0.00503825	-0.00908274	-0.00446638	0.002757	0.0117864	-0.000618141	0.00714932	0.00359586	0.00265187	0.00474621	-0.0140475	0.0086716	0.00481435	0.00843716	-0.000165829	-0.000455413	0.000765544	0.00493968
g_27135_ctg.000167F_338053	0.00744863	-0.00382963	-0.00193508	0.00229462	0.00639167	0.00412181	0.00289888	-0.00864577	0.0113224	-0.00455368	-0.00218496	-0.011618	0.0190436	0.00723954	0.0100032	0.0122266	0.00784418	-0.0112924	0.00615248	-0.00172454	-0.00282677	0.00483228	-0.00841166	0.0157641	-0.00459067	-0.00315145	0.00651869	0.00944141	-0.000936275	-0.0170772
g_17703_ctg.000167F_346618	0.0111465	-0.00611581	-0.000325155	-0.00103895	0.00520811	-0.00246739	-0.00205328	-0.00340598	0.00154142	0.0109605	-0.00581862	0.000109974	-0.00747322	0.00191489	0.00152434	-0.000918973	-0.00079721	-0.000377812	-0.00782962	-0.002627	-0.00330623	0.000643017	-0.00554214	0.00178909	0.00284156	-0.00163987	-0.00147921	0.0021611	0.0031649	-0.00439907
g_475_ctg.000167F_365803	0.0108384	-0.00282002	0.00674476	-0.00129561	-0.00178909	-0.00239689	-0.00272946	0.00291456	-0.000713102	-0.00921423	0.00266661	9.25974e-05	-0.000844973	-0.000612449	0.0038984	-0.00456321	0.0101449	0.00459608	0.0028134	-0.00816787	0.00224048	0.000611354	0.000737407	-0.00392468	0.00133277	-0.00329136	-0.00813733	0.00887769	0.00226574	0.000852233
nbis-gene-1286_ctg.000167F_433085	0.00759764	-0.000385643	-0.000869105	0.00693191	-0.00238638	-0.00832189	-0.00801751	-0.00144464	0.00811512	-0.00285223	0.0100215	0.00240923	-0.000482219	0.00677805	0.0216122	0.00619869	-0.00807335	0.00458535	-0.000210435	-0.00970878	0.00847969	0.00837753	-0.010583	-0.0045988	0.0104703	-0.0171956	-0.0130313	0.00099997	0.00658153	-0.00925706
g_18381_ctg.000167F_446869	0.00510136	-0.00118977	0.0100087	0.00144057	0.00012066	0.00580942	0.000568813	0.00847065	-0.00717398	0.0020224	-0.00272444	0.00127854	-0.0102551	0.000518965	0.000578059	-0.0100174	-0.0167837	-0.00330348	-0.00393105	0.00755897	0.00809107	-0.000949892	-0.0274251	0.00869034	-0.0043052	0.00945742	0.0159976	-0.0144148	-0.0217153	0.0271975
g_9590_ctg.000168F_4360	0.00242326	0.00413321	-0.0150039	-0.00450597	0.0145682	-0.00829439	-0.0112576	-0.00183702	0.000170292	0.00100375	0.000594729	0.0017259	-0.00723291	-0.00680935	-0.0250506	0.0011226	0.0012054	0.00386421	0.00123714	0.0186285	0.00463786	0.0104455	0.00237646	0.0055619	-0.00116883	-0.00351936	1.56835e-05	-0.0118869	-0.00303284	-0.00593195
g_26180_ctg.000168F_20186	0.00927713	-0.0032029	0.00319013	0.00942639	-0.00598579	-0.0100728	0.00493167	-0.000818324	-0.00696013	-0.000398601	-0.0038652	0.00350543	0.0108201	-0.00878665	-0.001152	0.00681044	-0.00057789	0.00336699	0.018146	0.000415551	-0.0114663	0.00846271	0.00152638	-0.0102983	-0.00608956	0.00442667	0.00113254	-0.00528342	0.00333185	0.0110498
g_20397_ctg.000168F_24814	-0.00189339	-0.00181542	0.00403324	-0.0031677	0.00220565	0.00130338	-0.0108695	0.0168457	0.00114939	-0.00223253	-0.0141251	0.00972752	0.00133522	-0.0143149	-0.0119842	0.0256975	-0.00891316	0.0103645	0.00935866	0.00309968	-0.0130999	0.0100229	0.00714143	0.00190452	0.00502521	0.00314583	-0.00922246	-0.0160818	0.00641781	0.0193656
g_865_ctg.000168F_29924	-0.00134506	0.00942534	-0.00813401	0.00108164	0.00237955	0.0203819	0.0163321	-0.00370484	0.0039635	0.00130296	-0.0103555	0.0109227	-0.00379874	0.00462136	-0.0130018	0.0102968	0.00250149	0.00173966	-0.00642197	0.00510667	-0.00426521	0.0144014	-0.00639725	0.000861171	-0.000563484	0.000273667	-0.000117268	0.000184398	-0.00052382	-0.0130023
g_1608_ctg.000168F_33390	0.00708716	-0.00515281	-0.00828824	-0.00942887	-0.0085029	0.0171603	0.00912907	-0.00867962	-0.00230758	0.00805564	0.000131936	0.0106776	-0.00572637	0.00410335	-0.00525157	0.00591619	0.00284461	-0.00372065	0.00240901	-0.00266066	0.00296852	0.00283623	0.0032762	0.00113224	-0.000986454	0.0081846	0.00571446	-0.00168797	0.00137142	-0.000806105
g_23502_ctg.000168F_69910	0.000638252	-0.00259119	0.00245614	-0.00986294	-0.00795452	0.00737875	0.0247191	-0.00592477	-0.00991399	-0.0131861	-0.00380765	-0.0160749	-0.0118056	0.0144118	-0.00523649	-0.0072702	-0.00890533	0.00783004	0.016915	0.0114187	-0.0056039	0.00475571	0.0105069	-0.0142178	-0.00405411	-0.0136156	-0.0193331	0.00411726	0.00269085	-0.003903
g_17382_ctg.000168F_77012	-0.0030824	0.00755899	-0.0132217	-0.00103547	0.0160001	-0.00772698	-0.00714573	0.00882461	-0.00347018	-0.00700744	-0.00123308	0.00676469	-0.00311709	0.00672754	-0.00563631	0.00928456	0.0070325	0.0163677	-0.00664761	0.00691543	-0.00274482	0.0111811	0.0178083	0.00367146	0.010023	-0.000595481	-0.00271483	0.000567625	-0.0140056	0.00689522
g_2768_ctg.000168F_79700	0.00350242	-0.00113225	0.0193971	0.00882572	0.00174748	-0.00203797	-0.0029926	0.00953884	0.00394013	-0.0108163	0.00150685	0.00865611	-0.0118941	0.00731139	0.00161606	0.0102608	-0.00278116	-0.00776173	0.00412327	-0.0102246	-0.00553535	0.00563004	0.00025458	0.0109727	0.00198021	-0.00376426	-0.00603821	0.0109501	-0.00369351	0.00966287
g_25865_ctg.000168F_134360	0.00534364	0.00915866	-0.00763907	-0.00139886	0.0139773	-0.00827871	-0.0100248	-0.00167056	0.000124282	0.00370768	-0.00575539	0.0162339	-0.0121582	-0.00272967	-0.0196093	0.00462694	0.00765382	-0.000394425	2.99e-05	0.00562149	-0.00215986	-0.00757759	0.00249043	0.00561359	0.0109374	0.00206981	-0.00543951	-0.00380704	-0.000113439	0.00168747
g_12958_ctg.000168F_166285	0.0101412	-0.00011915	-0.00155092	0.0133238	-0.00609667	0.00324021	-0.00348473	-0.0102157	-0.00578944	-0.000881423	-0.00237291	-0.000510751	-0.00373738	0.00318102	-0.00270228	0.00381889	0.000467942	-2.06591e-05	0.00316313	0.000504116	0.00561491	-0.00818702	0.00284844	-0.000514608	-0.00319441	0.00366999	0.00646944	0.00577906	-0.00169442	0.00884791
g_14536_ctg.000168F_213184	0.00904023	-0.000752513	0.00130457	0.0117555	-0.00602033	0.00280355	-0.00898082	-0.013277	-0.00359408	-0.00420624	-0.00251837	0.00371481	-0.00237262	0.00139904	-0.00564988	-0.00304594	-0.0105645	-0.00183845	-0.00260483	0.000493713	0.00814431	0.00473064	-0.0121303	-0.000613289	0.00403088	0.00684955	0.000124309	0.00803963	0.00499318	-0.00386997
g_23644_ctg.000168F_221312	0.0089368	-0.00307321	-0.00339354	0.00349132	-0.000487241	0.0151346	-0.0149187	0.00331268	-0.00227762	-0.0106494	-0.00378995	-0.00555406	-0.00589841	-0.000235123	-0.00241563	-0.00845443	0.0107342	-0.000613533	-0.00230042	0.0110116	-0.00913964	-0.000299651	0.00622484	0.00179843	-0.00524057	-0.00165087	-0.00469507	0.00224205	0.00474078	-0.00260202
g_10778_ctg.000168F_227748	0.0101739	0.000913766	-0.0036089	0.00867279	-0.000389112	0.00601553	-0.0122465	-0.00821033	-0.00455103	-0.0028977	0.00200906	0.00127099	-0.0113504	0.00307722	-0.00601965	0.00862	-0.00476453	0.00802997	0.0114072	-0.00360067	0.0032099	0.00133361	-0.0017084	0.000799337	0.00459182	-0.00398513	0.000864807	0.00145729	0.00439338	0.00457399
g_25248_ctg.000168F_241496	0.00550186	-0.000805691	-0.00901028	0.00671237	-0.00422629	-0.00238996	-0.00777193	0.00828292	-0.00199638	0.00789088	0.00705212	-0.0113204	-0.0124381	-0.0221305	-0.00546804	-0.00467585	-0.00264871	0.0113702	0.00509361	0.0114106	0.00831172	-0.00881325	-0.00859799	-0.00340251	0.0109636	-0.00590813	-0.00838449	0.00189577	0.00767616	0.0152947
g_8388_ctg.000168F_251628	0.00337445	0.00736335	-0.0101038	0.00430913	0.00623229	0.0178803	-0.0051359	0.016778	-0.0171074	-0.0113094	0.00968127	0.0132711	-0.00557231	0.00261045	-0.000124929	0.00595844	-0.00591833	-0.00255341	-0.00331415	-0.00517198	0.00179766	-3.92475e-06	-0.0017584	-0.00492075	-0.00622442	0.00257162	0.00379754	-0.00260197	-0.00204892	-0.00777737
g_6905_ctg.000168F_254058	0.00997277	-0.000102538	-0.010603	-0.00528708	0.00348005	0.00642827	-0.0134911	-0.00131535	-0.005335	-0.00106659	0.00599203	-0.00336795	-0.00721621	0.00233221	0.00462009	-0.00479202	-0.000260209	-0.00173071	-0.00688596	0.00535799	0.00174593	0.00252759	0.000537155	0.00390649	0.000552419	0.000203667	-0.000979329	0.00405197	-0.00225288	0.000127002
g_2858_ctg.000168F_277687	0.0114403	-0.000898899	0.00821818	-0.000375325	0.00354294	0.00124602	-0.00117192	-0.0045724	0.00254545	0.00485536	-0.00171561	-0.00456482	-0.00512865	0.00443646	-3.45838e-05	-0.000445352	-0.00357804	-0.00137719	-7.28698e-05	-0.00636143	0.0017638	0.000999762	0.00144365	-0.00580809	-0.000747493	0.00513909	-0.00345028	0.00691227	0.00516607	-4.46237e-05
g_4527_ctg.000168F_284345	0.00144408	-0.0123382	0.000457143	0.0027591	-0.0127087	0.0108514	-0.00261067	0.0165886	0.00479713	0.0133044	-0.0141036	-0.0087201	0.0156102	-0.000230342	0.000496254	0.009455	-0.0100818	0.00380491	0.00147001	0.00502414	-1.09149e-05	0.00894086	-0.00141885	-0.0104999	0.00103101	0.00301672	0.00253966	0.0156241	-0.00677451	-0.0075294
g_9388_ctg.000168F_286870	0.0072942	0.00369313	-0.00836656	-0.00464398	-0.00061202	0.00900822	-0.00427442	-0.00132958	-0.0126859	2.86677e-05	0.00295498	-0.0140727	-0.00470273	-0.00691912	0.0125184	0.00854553	0.00199002	0.0165126	-0.0159396	0.00706685	0.0135018	-0.0242508	0.0130119	-0.0126237	0.00339066	0.000861312	-0.0105709	-0.00348396	0.00109614	0.00360652
g_24402_ctg.000168F_295695	0.0115006	-0.00129568	-0.00824017	0.000239816	-7.93545e-05	-0.00213566	-0.000754856	-0.00473563	0.000269314	0.00698474	-0.00192734	-0.00431112	0.00107827	-0.000591778	0.000749084	0.00205205	0.000626495	0.00754424	0.00188481	0.00392841	-0.00321882	-0.0012421	0.00755223	0.00247911	-0.0029451	0.000754793	0.00176245	-0.00136034	-0.00230401	-0.0017152
g_22604_ctg.000168F_323582	0.00576812	0.0100534	-0.000569761	-0.0127809	-0.0104006	-0.00145215	0.00874131	0.0134719	0.00575068	0.0019262	0.00466828	-0.00479666	0.00253472	0.00514869	0.000264011	0.0139508	-0.0101973	0.00352102	0.0060246	0.0115729	-0.00790074	-0.0059896	0.00409983	-0.00545133	-0.0151561	-0.00196744	0.00400247	0.00465998	0.00274193	-0.00420657
g_18213_ctg.000168F_328539	0.00459777	0.00132989	-0.00678497	0.00399031	-0.00682888	0.0131089	-0.0116154	-0.0105943	-0.000431716	-0.00771839	0.00190139	-0.0159433	0.00676668	-0.00820371	-0.0105234	-0.0167584	-0.0127213	-0.00348694	-0.000162923	0.00783111	0.00162024	0.00507503	-0.0027501	-0.00830381	-0.0183255	-0.0109581	0.0093046	-0.00451581	-0.000473287	-0.00381226
g_2956_ctg.000168F_333285	0.00925812	0.0102419	0.00111575	-0.00619702	0.000484919	0.00549042	-0.00624548	-0.00187816	0.00194998	0.00653702	-0.00125246	-0.00427498	-0.00363266	0.00792388	-0.000823075	0.00442441	0.00487864	0.00781873	-0.00190678	0.00111805	-0.00246647	-0.00123428	0.00329986	-0.00604553	-0.00319247	-0.00150899	-0.00739438	0.00540212	0.00584712	-0.00381098
g_16508_ctg.000168F_342983	-0.00195405	0.00872244	-0.00676235	-0.00688431	-0.0155854	0.00148586	-0.00962782	-0.0103079	0.0120911	-0.00612263	0.00851256	-0.00649791	0.00625611	-0.00839416	-0.00471046	0.00671653	0.00401047	0.00045917	0.0176458	0.00836343	0.0120752	0.00831202	-0.00224442	0.00171964	-0.0103541	0.0024038	-0.00594216	0.0135378	-0.000502665	-0.00806376
g_15721_ctg.000168F_346658	0.00272847	0.0170023	0.00412452	-0.00465789	0.00481679	0.00276706	-0.0102464	0.00443789	-0.00378165	-0.00281823	-0.00184295	0.00680517	0.00579004	-0.00442366	-0.00108423	0.00332421	0.00348063	-0.00757424	-0.000359521	0.00299506	0.00422527	-0.00306798	-0.000408872	0.00224133	0.00650976	-0.000691074	0.0027739	-0.00378908	0.00436001	0.00066812
g_8063_ctg.000168F_348273	0.00333491	0.00766449	0.0147634	0.00322226	-0.0125619	0.00651472	-0.00636185	-0.0125729	0.00731006	-0.00163289	0.00144232	0.000677579	-0.00292325	0.00969949	-0.0111996	0.0136548	0.00432008	-0.0041512	0.00411535	0.00701183	-0.00592486	-0.000517514	-0.000803515	-0.00621676	0.0038193	0.00154991	-0.00212975	-0.00599466	0.00622018	0.000533974
g_14559_ctg.000168F_353719	0.00252377	-0.00219931	-0.0165259	-0.00963007	0.0115386	-0.00503297	-0.00850531	0.00388274	0.0183924	5.43133e-05	-0.0134921	-0.00217013	0.010142	0.000470013	-0.0057076	0.00639891	-0.00323094	0.000854157	0.00204876	-0.00192018	-0.000482782	0.0143851	0.00793371	0.0105679	-0.00171436	-0.00373124	0.00414574	-0.00719667	-0.0176258	-0.00323664
g_17536_ctg.000168F_360097	0.0104779	-0.00265878	0.00204014	-0.0027888	-0.00147245	0.010027	-0.0157078	-0.0117384	-0.00787008	-0.00154976	0.00105899	-0.00426655	-0.00635945	-0.00176724	-0.00361763	0.00349194	-0.00158852	0.00326228	-0.00126903	0.000140235	0.000843595	0.000293942	-0.00584882	0.00544109	0.00404056	0.00246063	-0.00291646	-0.00415304	-0.00197084	0.00221351
g_15835_ctg.000168F_365137	0.00516783	-0.00859173	0.00844119	0.0165535	-0.0072738	0.00672413	-0.0031397	0.00143813	0.0105714	-0.0055955	-0.000444406	0.00553914	-0.00193522	-0.00457125	-0.0102049	0.000258325	0.00448891	-0.00199325	-0.00340707	-0.00313161	-0.00316394	-0.00195356	-0.00147848	0.00108129	0.00266498	0.00551192	-0.00201088	0.00166146	-0.000256926	0.000153756
g_21207_ctg.000168F_384599	0.00960764	0.00286936	-0.0122279	0.0018265	0.00537451	-0.00791225	-0.00366764	-0.0090662	-0.0052719	0.00668728	-0.00400952	0.000260995	-0.00248581	-0.0053736	-0.00216407	0.00124772	0.00371003	0.00286735	-0.000276812	0.000266944	0.00270938	-0.00578883	-0.00784753	-0.00323159	-0.00336601	-0.0013485	0.00513527	-0.00843791	0.0031827	0.00215434
g_16481_ctg.000168F_406559	0.00805455	0.00143678	-0.00755018	0.00626096	-0.00187834	0.00223007	-0.00825709	-0.0145788	-0.00865752	0.00609534	0.0069994	0.00401459	-0.0045595	-0.0054326	-0.000244015	0.00574357	-0.00248268	-0.00372764	0.00456075	0.0161181	0.00758358	-0.00735518	-0.0115401	-0.00166234	0.000455705	-0.00943077	0.0136314	0.000666714	3.42017e-05	0.0033073
g_2366_ctg.000168F_416036	0.0100308	0.00217533	-0.00608958	0.011544	-0.00499	0.00225726	0.00462975	-0.00888585	-0.000302098	-0.00142391	-0.0048646	-0.0014979	-0.00305655	0.00109747	0.00134951	-0.00221876	0.000615883	-0.00300517	-0.00440003	-0.00482624	0.000846672	-0.00545417	0.000998902	0.00187571	-0.00942449	-0.0103801	0.00292669	-0.00891179	0.00235964	-0.00464506
g_22946_ctg.000168F_423682	-0.00432787	0.00507039	-0.00547215	0.000864151	0.00464995	0.019201	0.00547621	-0.0106497	0.00192954	0.00496436	-0.000389336	0.0154273	0.00104274	-0.0182265	0.0175396	-0.00487756	0.00368154	0.000454351	0.00494279	0.00731827	0.00422845	0.00806519	-0.000558126	-0.010905	0.00984037	-0.00151508	0.00543409	-0.0110496	-0.0134948	0.000538783
g_24500_ctg.000168F_431633	-0.00209633	0.00422563	-0.00241249	-0.0013361	0.0105279	0.0173264	-0.00255211	-0.00647193	0.00303787	-0.00807766	-0.0197164	0.0178637	-0.000301571	-0.0233331	0.0255885	-0.016755	0.000594213	0.00403203	0.0139009	0.00624244	0.00216585	0.00238977	-0.00665896	-0.0110678	-0.000592071	-0.00237761	0.0115064	-0.0129613	-0.0180365	-0.00943386
g_3047_ctg.000168F_438833	0.0100134	0.0050059	0.0016221	-0.00888642	0.00232311	0.00866338	-0.00290198	0.00402558	-0.000560332	0.0063205	0.0010057	0.0013575	0.0179974	-0.00328587	-0.000370348	0.0106011	-0.00197796	-0.000811541	-0.00301819	-0.00312254	0.0025778	0.00327747	0.00436499	-0.00709179	0.000572306	0.00322931	0.00679712	0.00132461	-0.00397251	0.00265233
g_5582_ctg.000168F_442703	0.00964451	-0.00173184	0.00818885	0.00231883	0.00169404	0.00525578	-0.0132363	-0.0136159	-0.00036465	-0.000421178	-0.0025116	-0.00768764	-0.0081519	-0.00266832	-0.00777669	-0.00900008	-0.000317944	0.000983404	-0.00579195	-0.00352003	-0.000772007	0.00336311	-0.00633428	-0.00591556	-0.00276584	0.00352265	-0.000502205	-0.00279643	-0.00332053	-0.00668628
g_5630_ctg.000168F_448397	0.00297881	0.0111714	-0.000162526	0.00850958	-0.000772227	0.00289385	0.0131663	-0.00230178	0.0148559	0.0185548	0.00666827	0.0125354	0.00159272	-0.00214926	-0.00465766	0.00138336	0.016477	0.00949636	0.00555551	-0.00206453	0.00709495	0.00475154	0.0165999	0.000992879	-0.0131298	0.00158515	0.00563539	0.000797901	0.0120222	-0.00201957
g_23679_ctg.000168F_454499	0.00087788	-0.00594869	0.003471	0.00139831	0.00699289	0.0130593	-0.000727239	0.0114291	-0.00518057	-0.000422122	0.00528755	-0.00201973	-0.00504488	-0.00398499	-0.00615777	0.00703836	0.0293336	0.000870378	0.0172594	-0.0145858	0.00191263	0.0154434	-0.00571549	-0.00613954	-0.00747781	0.00252259	0.0130477	-0.0141251	0.0101078	-0.00296335
g_1336_ctg.000168F_457399	0.00397041	-0.00650375	-0.00545039	-0.0214266	-0.0112315	0.00671748	-0.00166341	-0.00175937	-0.00539356	-0.010605	0.00873303	0.0131755	-0.00440646	-0.00184825	0.00547352	-0.000640244	-0.0091398	-0.00349523	0.00352734	-0.00366157	0.00902434	-0.00154548	-0.00210603	-0.00475335	0.00194681	0.000939224	0.0105843	-0.00606666	-0.00311096	-0.000283377
g_10194_ctg.000168F_469115	0.00962288	-0.00383522	0.0110471	0.0070251	-0.00112207	-0.00661219	0.00494284	-0.00599289	-0.00365113	-0.000512625	0.000562222	-0.000905364	0.00901903	-0.00423486	-3.75427e-05	-0.00600251	0.000799308	0.00358639	-0.00585693	-0.000242374	-0.0111729	0.00389398	0.00305736	0.000479328	-0.0059163	-0.00163599	0.00447875	-0.000356856	-0.00500279	0.00279241
g_207_ctg.000168F_475369	0.00379332	0.00177793	-0.00303639	0.00179568	-0.00445507	0.0112364	-0.00763412	-0.00893808	-0.00091805	0.00345226	-0.00337947	-0.0149716	-0.0159681	-0.00854895	0.0140519	0.0153026	-0.00137912	0.0197173	-0.0238293	0.0146355	0.0185575	-0.0304218	0.0257853	-0.0233289	-0.00234315	-0.00314115	-0.0178108	-0.0103143	-0.00596941	0.00506766
g_26657_ctg.000171F_8524	0.00675666	0.00792316	0.00990125	-0.00270273	0.0111159	0.00431002	-0.00951634	0.00983185	0.000990223	-0.00469277	0.000817246	0.00156889	0.00916673	-0.0119254	0.00158463	-0.00605068	0.00359187	-0.012542	-0.00643693	-0.00440903	0.00561822	0.00678505	0.00971047	0.00548607	0.00972362	0.00215339	0.00739631	0.00063882	-0.00295134	0.00635747
g_1317_ctg.000171F_9643	0.00826042	0.00806792	0.0103905	-0.0042682	0.0129671	0.0013181	0.00150865	0.0106127	-0.00588794	0.0019999	0.00639657	0.00243056	0.0055268	-0.00266347	-0.0023818	0.00108663	-0.00341736	-0.00627357	-0.00553018	0.00339714	0.000695763	-0.00706185	0.00472498	0.000240252	0.002679	0.00489702	0.00388158	0.00813079	-2.74289e-05	0.00418962
g_9766_ctg.000171F_19512	0.000371053	0.00176025	-0.00120713	0.00564496	-0.00124125	0.0194816	-0.0073376	-0.0157103	0.014935	-0.00551524	-0.0151951	0.00951823	0.00817944	-0.0101398	0.00397132	-0.0146893	-0.000338952	-0.0192273	0.00359081	0.00151055	0.0107271	-0.00829627	-0.0184261	-0.00834158	-0.014995	0.00226242	-0.00218698	-0.0168422	-0.00443333	-0.0107703
g_18194_ctg.000171F_22461	0.00311269	0.00641215	-0.00557069	-0.0166315	-0.0210388	-0.00220597	-0.00230932	0.000120976	-0.00272028	-0.00865887	0.00393209	0.00110491	0.00943554	0.00283977	0.00569469	0.00644759	0.00339009	0.015518	0.00158427	0.00680512	-0.00731833	-0.00575792	0.00332028	-0.00421097	0.000259659	-0.000631721	0.00462391	0.00190069	0.00607577	0.00129202
g_23895_ctg.000171F_28808	-0.00181248	-0.00242421	-0.0102492	0.00849237	0.0105921	0.0232291	0.0164458	-0.00712509	0.0034757	-0.00446946	-0.00319825	0.0178128	-0.00612817	-0.00238633	0.0109587	0.000160956	-0.0104173	0.00171166	-0.00538119	0.00313022	0.00504101	0.00442107	0.0031438	-0.00262501	0.00772213	0.00757043	-0.000941889	-0.00237415	-0.00203055	9.14447e-05
g_13735_ctg.000171F_34570	0.0077345	-0.00126692	-0.0148079	0.00638263	-0.00302614	0.00328864	-0.00191093	0.00178967	0.000182825	0.0082839	0.00667357	-0.0062959	-0.00648327	-0.00446885	0.00448999	0.00145949	0.00529754	0.019527	-0.00535462	-0.000513098	-0.000158849	0.00598223	-0.000433627	0.00462106	0.000969246	0.00398664	-0.0050901	-0.000369853	-0.0032251	-0.0040336
g_15758_ctg.000171F_45235	0.00588965	-0.00608539	0.00497367	0.000718478	-0.00327851	0.00770636	-0.010642	-0.0088301	-0.00554472	0.00414021	-0.00563476	-0.00365507	-0.0110473	0.00487363	-0.00626824	0.0102738	0.0137907	0.00440477	0.000915559	-0.00993287	-0.0109203	-0.000596692	-0.00308953	0.00548192	0.0111692	0.0013728	0.00729615	-0.0164971	-0.0164588	0.0141241
g_23820_ctg.000171F_50657	0.00915149	0.00195961	-0.00603132	0.0102152	-0.00528525	-0.0114426	0.00477585	0.00248557	-0.00601944	-0.00167373	-0.00610817	0.00459287	0.0118894	0.0043691	-0.00547973	-0.00650871	-0.00170382	-7.95406e-05	0.00847441	-0.00225486	-0.0145743	0.00100574	0.0074748	-0.00605623	-0.0081763	0.00665294	0.00748781	-0.00656153	0.00692182	0.00763848
g_17570_ctg.000171F_73200	-0.0016629	0.00290844	0.00402662	0.000720558	-0.00226995	-0.0122258	0.0119146	0.000560548	-0.00574031	0.00620695	0.00193394	-0.00393185	-0.0308119	-0.00157995	-0.00541591	-0.0144494	0.00546156	0.0197683	-0.00486776	0.01894	0.00795754	0.0199965	-0.0161865	0.0120912	0.00793252	-0.00147744	0.00578176	0.0144648	0.0173632	-0.00299158
g_8726_ctg.000171F_77352	0.0104481	-0.00542627	0.0060389	-0.00378497	0.0016018	0.00152015	-0.000182496	-0.00376804	0.000789428	-0.00213676	0.0125451	-0.00878005	-0.00582571	0.00288251	0.00113691	-0.00764339	-0.00703392	-0.00759727	-0.00284857	0.00696693	0.00103363	0.000124446	0.000824988	0.00283023	0.0012592	-0.00194236	0.00553419	-0.00805721	-0.00386123	-0.0063811
g_2654_ctg.000171F_85244	0.00372536	0.00842916	-0.0104148	-0.0124038	-0.0090813	0.00171921	-0.0119318	-0.0130459	-0.00285392	0.000725143	0.00711865	0.00365461	-0.0173271	-0.00295395	-0.00987382	-0.000483703	-0.00315873	0.00766821	0.0123678	0.00643639	-0.000362684	0.00312848	0.00337772	0.00701039	-0.000195616	0.00455167	-0.00175867	-0.00141544	-0.00395943	-0.00415115
g_18403_ctg.000171F_125969	0.00514301	0.0146587	0.00452875	0.00363413	0.00175796	0.0037506	0.00188753	0.0170058	-0.00721967	0.00266206	-0.00262405	0.000186514	0.000163395	0.00401854	0.000470704	0.00934525	-0.000193932	-0.00425329	-0.0063868	0.000697833	0.00758799	0.00434867	-0.00251486	-0.0021034	-0.000490877	-0.00305295	-0.00233549	0.00440904	0.00160089	-0.00894886
g_3304_ctg.000171F_130895	0.0090601	-0.00251329	-0.0141232	-0.00633505	-0.00868758	0.000812899	-0.00286137	0.000118565	0.000396048	0.00648857	-0.00290396	-0.000751114	-0.00410349	-0.000354038	-0.00498153	0.00458169	0.00393156	0.00533212	0.000694746	-0.000711948	-0.00725053	-0.000276252	-0.00407981	2.54452e-05	0.000680025	0.00470341	-0.00130944	0.00304563	-0.00232839	-0.00111502
g_11087_ctg.000171F_155859	0.00301101	0.00257249	-0.00826654	0.00551878	0.00399501	0.0132757	-0.00349324	-0.0171947	0.00133461	-0.00642768	-0.00290712	-0.00325785	-0.0122957	-0.00134197	-0.0130132	0.00582514	-0.000622568	-0.00659606	-0.00804586	0.0121936	-2.91895e-05	0.000609243	0.00608731	0.00892782	-0.0039434	-0.00434985	-0.00131585	0.0122645	-0.00355527	-0.0256651
g_12263_ctg.000171F_163530	0.00109336	-0.00401824	-0.0064532	0.0019883	0.0106192	0.0185738	-0.00407672	-0.00460159	0.00740128	-0.011027	-0.0114583	0.0137926	-0.00492877	-0.00809391	0.00371702	-0.0134809	-0.00663922	0.0107452	-0.0080381	-0.00311959	0.0145048	-0.00897248	-0.0083398	0.0180328	-0.0145455	0.0118229	-0.00296346	0.00115286	0.00359778	-0.0074266
g_2278_ctg.000171F_167470	0.00358873	-0.00499041	-0.0162589	0.00733248	0.00206593	0.0135554	0.0071664	-0.00348586	0.0121306	0.00958195	0.0214889	-0.00211573	0.00654516	-0.00535463	0.000338998	0.00737787	0.000902577	-0.00507483	-0.00341733	-0.00700103	0.00295162	0.00644092	-0.00104621	-0.00781568	-0.007162	0.00112154	0.00330125	0.00523797	0.00438583	0.00202252
g_3609_ctg.000171F_183602	0.00988984	-0.00157819	-0.00423778	0.0074758	-0.00993793	-0.00365818	-0.00471223	-0.00522289	-0.00783561	0.00338399	-0.00526862	-0.00189043	0.000347796	0.00998598	-0.000312012	-0.000172469	-0.00406813	0.00812033	0.000269581	0.0025983	0.00971425	-0.00290962	0.00479906	-0.00574912	-0.00601603	-0.0147823	0.0021357	-0.00159229	-0.00453578	-0.000533356
g_22349_ctg.000171F_202357	0.00637474	0.00696092	-0.00704316	-0.00989836	-0.0143328	0.00390156	-0.0111812	-0.00959246	-0.0043073	-0.00609032	0.0015158	0.00969971	-0.00462053	0.00729213	0.00257298	0.00570888	0.00132718	0.00428901	0.00934756	0.0129481	0.010182	0.00165709	0.0032779	-0.00337233	-0.00133848	0.00390521	0.00245682	0.000427161	0.0130293	0.00646954
g_16668_ctg.000171F_213277	0.00800813	0.00363264	0.00398937	0.00452594	0.00740638	-0.00736769	-0.0079582	-0.00950299	-0.00517959	0.000199168	0.0050222	0.0129706	-0.000987668	5.48703e-05	-0.020846	0.000829185	0.0110886	-0.00256235	-0.000546114	-0.00352002	0.000627238	-0.00159937	0.00229972	0.00357192	-0.00593043	0.00459921	-0.00601329	-0.0111267	-0.012916	-0.00549943
g_4324_ctg.000171F_223441	0.00907278	0.0051425	0.0122211	0.00250308	0.00370207	0.00587539	-0.00518822	-0.00449131	0.000151999	-0.00650409	0.0125299	0.00153002	-0.00609677	-0.00333215	-0.00229376	-0.00121927	0.000212955	-0.00181107	0.00745392	0.00722832	-0.0064316	0.00101144	-0.00367987	0.00165262	-0.0139056	0.00290563	-0.00563601	-0.00185206	-0.000565117	0.00455302
g_4647_ctg.000171F_241113	0.00983753	-0.00218298	-0.00830325	0.00808814	-0.00757363	-0.00754057	0.000673371	-0.00402935	-0.00491193	0.00841023	-0.0123688	0.00540683	0.0031825	0.00763605	-0.00384992	0.000892417	-0.00137535	-0.00789208	0.00260193	-0.0012102	0.00200732	-0.00351063	0.00151855	0.005849	-0.0105336	0.000177295	0.00210243	-0.0016206	0.00348005	-0.00114386
g_3865_ctg.000171F_261254	0.00557135	-0.00443394	-0.00738915	-0.0165891	-0.0153494	0.00575315	-0.00289521	0.0042592	0.0105504	-0.00441324	-0.0113741	0.01304	-0.00250807	0.00326253	0.00207077	0.00534661	0.00913515	0.00243553	0.00391817	0.00176163	-0.00115303	-0.00793694	-0.00533791	-0.00125752	0.0025314	0.00380693	-0.00132882	0.00336389	0.00643051	-0.00265341
g_3785_ctg.000171F_278554	0.00901628	-0.00432878	-0.00800645	-0.00429509	-0.0136609	0.00552295	-0.00834737	0.00231007	-0.00162872	-0.00725165	-0.0114612	0.0077643	-0.00424492	0.00487375	0.00423884	0.0062352	0.00838613	-0.00215793	0.00396852	0.00704528	-0.000680844	-0.000838658	-0.00794393	0.00384021	0.00120003	0.000364665	0.00740761	0.00227472	0.00140933	-0.000621254
g_22283_ctg.000171F_297723	-0.000821556	-0.000634212	-0.01488	-0.00422968	0.0107079	0.0204352	-0.00224745	-0.00124127	0.00564753	-0.00373143	-0.022668	0.00122323	0.00345398	0.00654929	0.00614813	-0.00571399	-0.00793912	0.00187419	0.00289213	-0.000764017	0.00741848	-0.00812814	-0.00839864	-0.00813951	-0.00836993	0.00287449	-0.00983007	0.00436287	-0.00213817	-0.00401377
g_28384_ctg.000171F_303288	0.00721877	0.00902313	-0.000255718	-0.0074885	0.0122505	0.0018103	-0.00199042	-0.00403691	-0.0105472	-0.00624807	0.00321407	0.00533093	0.00999557	-0.0085286	0.00103296	-0.007885	0.000167172	-0.00261168	0.00502617	-0.00244187	0.00296246	-0.00211596	0.00493564	0.00321104	0.000870916	0.0110544	0.00310052	0.0122391	-0.00197119	-0.000105885
g_18217_ctg.000171F_304206	-0.00192937	0.0132133	0.00088848	-0.00196318	-0.000427214	0.00109358	0.00118749	0.00128478	-0.0049625	-0.00279349	0.00618619	0.00191982	-0.00136614	-0.00337058	0.00145281	-0.00212567	-0.0157795	0.00375856	-0.0184818	-0.00965603	-0.00587635	0.00860746	0.00803456	0.00559246	-0.00385848	0.0224087	0.0236667	0.00750417	0.0023194	0.00599773
g_18518_ctg.000171F_305504	0.00339241	0.0157929	0.0057797	0.00317138	0.00374677	0.00798279	-0.00383174	0.0102676	-0.00564686	-0.00759807	0.00660565	-0.00183608	5.10703e-05	0.00282375	-0.00346655	7.44023e-05	0.00249333	0.00624786	-0.0043009	-0.00201201	0.00394715	0.00666981	0.00152248	0.000696067	0.0025049	0.000307586	0.0127788	-0.00637532	-0.00229642	0.00382257
g_8579_ctg.000171F_307155	-0.000961481	-0.0034338	-0.00963557	0.00437444	-0.00098422	0.0181914	0.0164913	-0.0046185	0.000416125	0.0285834	0.0259469	0.0139749	0.0053347	0.00892971	-0.0045968	0.00299082	0.0138118	-0.00900927	0.00427663	0.0106087	0.0105628	-0.00196686	-8.7383e-05	0.00557134	-0.000905811	-0.00690225	-0.00210552	0.00542594	-0.00159899	0.00685557
g_12315_ctg.000171F_313981	0.00020039	0.011288	0.00320857	0.00296815	-0.0173819	-0.0109143	0.00268889	-0.00870207	0.00935356	0.010712	-0.00922247	0.00705819	0.0144735	-0.00558367	-0.00643634	-0.0180403	0.00711238	0.00120141	0.00245001	0.00779236	-0.0072934	0.012591	0.00165443	0.0100695	-0.000283554	0.0134095	0.00104139	-0.0064212	7.14043e-05	5.70256e-05
g_8738_ctg.000171F_317941	-0.000140611	-0.00480672	8.69413e-05	0.00651159	-0.00207737	0.0218663	0.0154016	-0.00362132	-0.00622201	0.0286863	0.0196073	0.0181541	0.00755145	0.00549719	-0.00259495	0.00653149	0.0129761	-0.00540794	0.00120957	0.011796	0.00983486	0.000869039	0.00708879	1.96674e-05	0.0131921	-0.00148155	-0.00207362	-0.00623133	0.00510339	0.0133331
g_3968_ctg.000171F_320147	0.00967348	0.00175826	0.00422179	-0.00645934	0.00964612	0.000822112	-0.0104089	0.00256429	0.0108659	-4.77092e-05	0.000622746	-0.00111433	0.0141002	0.00879263	0.00456554	-0.000511116	-0.00593666	-0.00475527	-0.00388435	-0.00879772	0.000856858	0.00953683	0.0036452	0.00768285	-0.00658394	0.00249243	-0.0048416	0.00197678	0.00116731	0.00318087
g_5325_ctg.000171F_322383	0.00314553	-9.28749e-05	-0.017088	-0.00814474	-0.00534624	0.0033995	0.00409637	0.00184447	-0.0110849	-0.0112284	0.0144833	-0.0159914	-0.000200214	-0.00384533	-0.00283142	0.00575576	-0.000989263	0.00182619	0.0141167	0.00705698	0.00049731	-0.00082838	0.0129252	0.00826442	-0.0072255	0.0103895	0.0151821	0.00318642	-0.00358083	-0.00608836
g_19353_ctg.000171F_332862	0.0081623	0.00304716	0.00486553	0.0150836	-0.0125618	0.00641851	-0.00180391	-0.00115352	-0.00357314	-0.00776189	-0.00710463	0.00213151	-0.00301713	-0.000781445	-0.00861825	7.28584e-05	0.00258136	-0.00903357	-0.000300245	0.0102453	0.00102105	-0.00587981	-0.00110911	0.00476612	-0.00111406	0.000742089	-0.00761173	0.00453215	-0.00524251	0.00555804
g_3570_ctg.000171F_337311	0.00516711	-0.0019488	-0.00959925	0.00644644	-0.00827861	0.0063084	-0.00556262	-0.00174162	-0.00514913	-0.0144658	0.00649736	-0.00814943	0.0169402	0.0102162	-0.0104384	-0.010279	-0.00377547	-0.00764769	-0.00163478	0.0177898	-0.0164241	-0.0040479	-0.00546841	0.00188614	0.00761166	0.000564464	-0.0108862	0.0108565	-0.00650922	0.00774895
g_20954_ctg.000171F_340695	0.00777716	-0.00130244	0.00631428	-0.0155146	-0.00658068	-0.0026768	-0.000983794	-0.00113838	0.00486379	-0.00963022	0.0119641	-0.0025361	-0.0145847	-0.00209895	0.00999428	-0.00236414	-0.00331676	0.00339773	-0.00652526	-0.00440644	-0.00228496	0.000768036	-0.00399333	-0.00442055	0.00704851	0.00438575	0.00359712	-0.00468795	0.000713696	0.00902002
g_18444_ctg.000171F_345965	0.0031506	0.0150986	0.0118231	-0.00209057	0.00152317	0.00140838	0.00665738	0.00948853	0.00185822	0.00511918	0.000212316	-0.00397255	-0.00656182	-0.00373536	-0.00564701	-0.00152683	-0.000266519	-0.000499757	0.00342137	0.00468039	-0.0017542	0.000281229	0.000144429	0.0106198	0.00187791	-0.0025177	-0.00853922	0.00087736	0.00678744	0.00448983
g_22332_ctg.000171F_352042	0.00492115	0.00801504	-0.00820644	0.00473903	-0.00398726	0.0101349	-0.0144016	-0.0106403	-0.0104408	0.00338888	0.0103062	-0.000971092	-4.87524e-05	0.000180012	-0.0200288	0.00165101	-0.00427934	-0.00189962	-0.000826316	-6.08316e-05	0.00511191	0.00914036	0.00356435	-0.0196184	0.0154039	-0.00363089	-0.00273678	-0.00135016	0.00929705	-0.000423263
g_2631_ctg.000171F_358954	-0.00140765	0.0178046	0.00164578	-0.00153539	0.000687821	-0.00357958	-0.00362649	-0.00163814	-0.000774778	0.00272224	0.00105926	0.00560694	-0.0066448	-0.00264527	-0.00366332	-0.00832941	-0.00370202	-0.0016972	0.0124626	-0.00980565	0.00863819	0.00597888	-0.00478013	-0.00712729	0.00115344	-0.00493948	0.000868762	0.00440785	0.00571172	-0.00674002
g_17049_ctg.000171F_367395	0.011142	0.00443442	-0.000171686	0.00115596	0.00316958	0.00226535	-0.00642678	-0.00202444	-0.00609297	0.00460226	0.00113292	0.00106752	-0.00595538	0.00240168	-0.00101181	0.00399409	-0.0135908	0.000317209	0.0101448	0.00203534	0.00233129	0.00658177	0.000261776	0.00856024	-0.00113981	0.00435058	-0.00421418	0.00186162	0.00304548	-0.00994736
g_8439_ctg.000171F_377524	-0.0018479	0.015046	-0.0111027	-0.00191134	0.00127666	-0.00285698	-0.00965633	0.00379356	0.00036372	-0.00675862	0.00520546	0.00507014	-0.00540025	0.00269006	-0.00076963	-0.0106375	0.00955493	-0.00577941	1.14436e-05	0.00580249	0.00303243	0.0016821	-0.00170364	6.31423e-05	-0.00361788	0.00887311	0.000797569	-0.00877458	-0.00718001	0.00194358
g_3199_ctg.000171F_380448	0.00989619	-0.00561884	-0.00140917	-0.0081137	-0.00197321	0.00668809	-0.0121368	-0.014526	0.00131611	0.00291979	-0.000405028	0.000341802	-0.00627291	0.00199919	-0.00249766	0.00289396	0.0042786	-0.00096274	-0.000297949	0.000802213	-0.00187228	0.00465646	-0.00404899	-0.000483362	-0.00312195	0.00540711	0.0047585	-0.000904976	0.00110333	-0.00324836
g_21468_ctg.000171F_391164	0.00108097	0.00702788	-0.00554292	-0.00407644	0.0189407	0.0177438	0.00919298	-0.00592169	-0.00465163	-0.0103404	-0.0157473	0.0158133	0.00378588	-0.0104795	0.00144748	0.00494729	3.61635e-05	0.00365545	-0.00159354	0.00491446	0.000992618	-0.007421	0.00307306	-0.00624943	-0.00450916	0.00620845	0.00295737	0.0147122	-0.00728274	0.00154082
g_22060_ctg.000171F_393496	0.00698763	0.0113376	-0.0045857	0.00161604	0.000199588	0.00529597	-0.00957647	-0.00894877	0.000974572	-0.00303646	-0.000711589	-0.0028272	-0.00836833	-0.00291766	-0.00733422	-0.000200981	0.00889625	-0.00251893	4.65622e-05	0.0086706	0.00663851	0.00241746	0.00913887	0.00614838	0.00513003	0.00829253	0.00141575	-0.00717322	0.000279664	0.0138122
g_8332_ctg.000171F_399883	-0.00152776	0.0139551	-0.00496315	0.000509398	-0.000181756	0.00637234	-0.00757691	0.00812549	0.00127634	0.00150079	0.0106717	0.00910678	-0.00188437	0.0114286	0.00832911	-0.00923667	0.0183714	-0.00429998	0.00528619	0.00396642	-0.0111879	-0.000563289	-0.00178772	0.000725622	-0.00451221	-0.010618	-0.00730256	0.00392756	0.0123225	0.00231955
g_3568_ctg.000171F_401862	0.00535009	0.00949936	0.00137734	-0.00907614	-0.00450339	0.0124833	-0.0125544	0.0140283	-0.0110917	-0.00577445	0.00740892	0.00568635	0.00181485	0.00436809	0.00968674	0.00763159	0.00588087	0.00374546	0.0050815	-0.00861466	0.00607673	-0.000490354	0.000145344	-0.00454652	-0.00735839	0.010979	-0.00197329	0.00531109	-0.0091444	-0.00152348
g_1770_ctg.000171F_404745	0.00175811	0.0161424	0.00162982	-0.0064858	0.00350468	-0.00140889	-0.00296738	0.00967569	0.00961241	-0.00196164	0.00324128	0.00167374	0.00251856	-0.00370761	0.000457899	-0.00531984	0.00730137	-0.00605773	-0.00440616	0.00315198	-0.00976624	0.00271912	0.00234173	0.00489563	-0.00542718	-0.00193947	-0.00269985	-0.00361387	-0.00713601	-0.00195321
g_7740_ctg.000171F_418117	0.0061694	0.0100344	-0.00653979	0.0083101	0.00845261	-0.00401213	-0.00815562	0.0102018	0.00541589	-0.00364961	0.0106923	-0.0091979	-0.00470603	-0.00469184	0.00770253	0.00170745	-0.00226472	-0.00147677	0.000371892	-0.00698261	0.013045	0.0143748	-0.00743939	-0.0117027	0.00569866	0.00459331	-0.00336119	0.0119323	0.00643769	0.008709
g_23186_ctg.000171F_430211	0.0025712	0.00458877	-0.0192201	-0.00689692	-0.00724228	0.0113519	0.000131563	0.0086814	0.00541675	0.0060813	-0.00113035	-0.0162196	-0.00100476	0.0070371	0.00106656	-0.00422627	-0.00500886	-0.00781154	0.000281904	-0.005479	-0.00548231	0.000422954	0.00474777	-0.00164359	-0.000615838	0.00162025	0.00596606	-0.00431841	-0.0200927	0.00475067
g_2177_ctg.000171F_445946	0.010958	0.000360792	-0.00205841	0.00848053	-0.00540244	-0.00803148	-0.00569508	-0.0108079	-0.000500244	-0.00172948	-0.00111492	0.0011943	-0.00193066	0.00110734	0.00434765	0.00540972	-0.000165795	-0.00282975	-0.0029011	0.00376253	0.00217701	-0.00186961	-0.000549254	-0.00307391	-0.000113267	-0.00774717	0.00203144	-0.00313707	-0.00402975	-0.00549839
g_14964_ctg.000171F_535721	0.000533234	-0.0030126	0.000732124	0.00531979	0.00277138	0.0187249	-0.017805	-0.0238282	0.0055738	-0.001012	0.0039998	-0.00733082	-0.005903	0.00411915	-0.00317416	-0.00161987	0.00579585	-0.00372646	-0.00622535	0.0136182	-0.0107868	0.00225855	0.00599671	0.00112799	0.00209396	0.0153078	-0.00226136	0.0121216	0.00252427	-0.00919551
g_19112_ctg.000171F_538051	0.00165703	-0.000929411	0.00141943	0.0021897	0.00958802	0.000717818	-0.000749364	-0.00418241	0.00980204	0.000662864	4.24171e-05	0.00340772	-0.00943168	0.00226604	-0.00400225	0.0077026	0.00275412	-0.00779695	-0.012209	-0.0124545	0.0136471	0.0130201	0.0124042	-0.0103059	-0.0193753	-0.00617559	0.00165971	-0.00981463	-0.000776129	-0.00473635
g_14244_ctg.000171F_538866	0.00423364	0.00247137	0.00200998	0.00611245	0.00618603	0.0172554	-0.0104355	-0.0100583	-0.00948946	-0.00182083	-0.00302234	0.00522751	-0.0146449	0.00359062	-0.0158998	0.00741607	0.0086321	0.00434815	0.000783856	-0.00169688	0.00583024	0.0110712	-0.018395	-0.0112176	0.0143261	-0.00649462	0.00430151	-0.0125286	-0.000471419	0.00932217
g_19810_ctg.000171F_548353	0.0016357	0.00214849	-0.00435792	0.00550345	-0.00318882	0.0150758	-0.012481	-0.0166776	-0.0124396	0.00485102	0.000545935	-0.00761143	-0.00904306	-0.0026503	0.000387715	0.00519057	-0.00371103	-0.00896921	0.00858454	0.011998	-0.00864165	-0.0182381	0.0158596	-0.00173449	-0.0153872	0.00351625	-0.00609437	-0.0217059	-0.00611998	-0.0136771
g_9340_ctg.000172F_3257	0.011515	0.00339487	0.00136211	-0.00702774	-0.000578014	0.00168584	-0.00313956	-0.00779149	-0.000867946	0.00404247	0.00244159	-0.0022668	-0.0043721	0.00211046	0.00110171	0.00139637	0.00168486	-0.00638772	-0.0017439	0.00361339	-0.000150243	-0.000748438	-0.000686619	0.00190946	0.00342394	0.00429044	0.00102201	0.000161096	0.00262589	-0.00651888
g_8630_ctg.000172F_26203	0.00157007	0.00683272	-0.00274024	0.011096	-0.00411259	0.00310322	0.000871504	0.00644135	0.0106548	-0.0160498	-0.00724107	-0.000833002	-0.00526528	0.0100723	-0.0104586	-0.020094	-0.00312927	-0.000776858	-0.00494328	0.00467716	-0.010219	0.0235661	-0.00675635	-0.000423513	-0.00291969	0.00373087	-0.000598644	-0.00679045	0.000504903	-0.00760831
g_16616_ctg.000172F_30476	0.00973436	-0.0017018	-0.0046495	-0.00871036	-0.00340109	-0.000936151	0.00247672	0.00393486	0.000507168	-0.00228927	0.000532335	-0.0024016	-0.0172595	0.00926098	0.00891014	2.93723e-05	0.00917095	0.00113551	0.00462784	0.0138127	-0.0059559	0.00147545	-0.0132605	0.00218466	-0.00156516	-0.00339216	-0.00502809	0.00742844	0.0145532	0.00783592
g_19749_ctg.000172F_34271	0.0059584	-0.0021953	-0.00228852	0.00884074	0.00617856	0.0139721	0.013316	-0.017517	-3.13682e-05	-0.0117125	0.0020459	-0.0167446	0.00693575	0.00399408	-0.00840995	-0.00217808	0.00923411	0.00801078	0.000637359	-0.0037669	-0.0038144	-0.0117193	-0.0134062	0.0152554	-0.0112136	-0.00611303	0.00285024	-0.00462532	-0.00672918	-0.01459
g_11629_ctg.000172F_45557	0.00211976	0.00191425	-0.0125585	0.00873337	0.000515099	0.00106105	0.0125618	7.30006e-05	0.00730659	-0.00140662	0.013376	-0.0100417	0.012514	0.00678759	-0.00697286	0.00498642	-0.00280774	-0.00607612	0.0100481	-0.0110495	0.00801742	-0.0187146	-0.0194452	0.00669512	-0.0201934	0.00057298	0.00603143	-0.0028125	-0.0027714	-0.0132286
g_23448_ctg.000172F_102496	0.00938142	-0.0019706	-0.00190888	0.0099653	-0.00643793	-0.00444288	-0.00702106	-0.00506972	-0.0062636	-0.00129834	0.00169389	0.0017086	0.0061278	0.00246911	0.00576371	0.00587978	-0.000671681	-0.0114451	0.000190014	-0.00828196	0.00359302	0.00203547	-0.00138122	0.000629966	0.0115826	-0.0150531	-0.00484028	-0.00673401	0.000969278	0.00599732
g_18857_ctg.000172F_115455	0.0089102	-0.0012383	0.00672408	0.00647238	-0.000427273	-0.00091205	-0.00439358	-0.00515204	-0.0084386	-0.00334582	-0.000219467	-0.00409953	-0.00625958	0.0108399	0.00546196	-0.0018407	-0.0114566	0.00399568	0.00650141	-0.00539647	-0.00606552	-0.00483314	-0.000922715	0.00139122	0.00548147	-0.00521669	-0.0012744	-0.00753317	0.00616456	-0.0059395
g_1100_ctg.000172F_124913	0.00768416	0.000223784	0.00367125	0.00999076	-0.00477879	-0.00241187	0.00293848	-0.00968993	0.00610143	0.00874475	-0.00508123	0.00408798	-0.0047136	-0.00477107	0.00157069	-0.00237081	-0.00375333	0.00106649	-0.000112428	-0.00102227	0.00162688	0.00436161	-0.013738	-0.00871613	0.00749926	0.016298	0.0251784	0.0076814	-0.00717938	-0.00583744
g_13459_ctg.000172F_137958	0.0100907	-4.03034e-05	-0.00697168	0.00631226	-0.00818436	-0.00229232	0.00885325	0.00321428	-0.000665654	0.00295911	-0.00395783	-0.000676624	-0.00890241	0.00502599	0.00614951	0.0040572	-0.000296499	-0.00882697	-0.00803952	0.0107289	0.00225627	-0.00195625	-0.000867554	0.00435173	0.00211343	-0.00483745	0.00892002	-0.00226579	-0.00187701	0.00215135
g_12615_ctg.000172F_202827	0.00922218	3.71701e-05	-0.000143731	0.0122492	-0.00935807	-0.0103561	0.00535254	-0.000794505	0.00341169	-0.00422435	-0.0087254	0.00952994	0.000799137	0.00311706	-0.00177958	0.00296191	0.00803453	-0.00654795	-0.00385056	0.00982759	-0.000903975	0.0002669	0.014633	0.00191157	-0.0016549	-0.0092143	-0.0013667	-0.00226018	-0.000432627	-0.0098151
g_23926_ctg.000172F_231829	0.00478204	-0.0015571	-0.00183981	0.00650577	0.00419403	0.00768364	-0.0153845	-0.0124001	0.00284068	-0.00155843	0.00580879	0.00269007	-0.0146208	0.0151343	-0.0134544	-0.00039408	-0.0114663	0.00577402	0.000458633	-0.00296732	-0.0150922	-0.000710138	0.0182929	0.0137369	-0.00263451	-0.00213996	0.00964695	0.0169962	0.0024316	0.0107828
g_7809_ctg.000172F_260719	0.00853636	0.00149404	-0.00405399	0.00947979	-0.0115434	-0.0078653	0.00444016	0.00612238	3.09503e-05	0.000947241	-0.00337519	0.013261	-0.00406502	0.00811344	0.0063283	0.00773868	0.00132351	0.000646461	-1.20991e-06	0.00239438	0.0012397	0.00335217	0.000643354	0.00027991	-8.03882e-05	0.0052591	0.01237	0.00582472	0.00252788	-0.00860572
g_15421_ctg.000172F_279698	0.00784961	0.00275936	-0.00107026	0.0109638	0.000583442	0.00130996	-0.000503973	0.000712178	0.000724915	-0.00348542	-0.00221481	0.0089529	0.00622037	0.00937812	0.000984552	0.014943	0.0036044	-0.00199734	-0.000228895	-0.00978778	0.00532427	-0.0163186	0.00145874	0.00597867	0.00684722	0.00298443	0.00786233	-0.0133646	0.00376085	0.00786688
g_20347_ctg.000172F_284624	0.0110184	0.00101838	-0.000995287	-0.0021921	-0.000358304	-0.000754772	0.00486464	-0.000130334	0.00848264	0.00609612	0.0012057	0.00244335	0.000813159	0.000203612	0.00113714	0.00658136	-0.00668484	0.00979541	0.0034437	-0.00062474	0.0161646	-0.00740627	0.00318955	-0.00998359	-0.00137638	-0.00992792	0.00342863	0.00218798	-0.0031228	0.000764018
g_19440_ctg.000172F_372181	0.0111137	-0.00508594	0.000971025	-0.00283508	0.00492112	0.00281341	0.00835622	0.00509058	-0.00671697	0.000125698	-0.00515022	-0.00202052	0.00252869	-0.000106742	0.00307205	-0.00686783	0.00237046	-0.000143523	0.00598578	-7.88337e-05	-0.00166951	-0.00295442	0.000116824	0.00446935	0.00336397	-0.00688378	-0.000601768	0.00637099	-0.00261983	0.00171252
g_10094_ctg.000172F_380085	0.00735593	0.00916003	-0.0129616	0.000576833	0.000854421	-0.00176894	0.00465414	0.00264005	0.00650228	0.0016781	-0.00174943	-0.0018023	-0.00163246	0.00311641	-0.00116345	0.00839094	-0.000492371	0.00648006	0.00173949	0.00520467	-0.00637097	-0.00276017	0.000243683	-0.00310676	0.00660726	0.0103133	0.00202042	0.00117049	0.00466547	-0.00538472
g_20680_ctg.000172F_404375	-0.000488331	0.00126514	-0.014233	0.00950976	-0.00131267	0.0142105	0.0159513	0.0150473	-0.0092978	0.00578912	0.00629033	-0.0112447	0.00291182	-0.0057107	-0.00857757	0.00417988	-0.00198692	0.00118236	0.000875105	-0.00269328	0.00625585	0.00337592	0.00564635	0.00298962	-0.00276602	0.0174013	0.012002	0.00443012	-0.00821325	-0.00522824
g_9293_ctg.000172F_408051	0.0105532	-0.00128703	0.00153178	0.0106231	0.000929985	-0.00954597	0.00460663	-0.00816412	-0.00770266	-0.00302435	0.00142352	0.00437299	0.00312385	-0.00594843	0.00161848	0.00116921	-0.00526472	-0.00640861	0.00312416	0.0060563	-0.00812167	-0.0012564	0.00647651	-0.00240284	0.00335467	0.0073569	0.00325994	0.00170851	-0.00271366	0.00184358
g_11027_ctg.000172F_416412	0.0004053	0.0169101	-0.00437735	0.00397582	0.00304443	0.00731589	0.00172026	0.00294641	-0.00180942	0.0136239	-0.00117202	-0.00383447	0.00361799	0.00768329	0.00735242	-0.00570045	-0.00247901	0.00275133	0.00268675	0.00625513	0.000903062	0.0140495	-0.00112327	0.00347779	-0.00183804	-0.000192126	-0.0036878	0.00257708	0.00668216	-0.00333694
g_1687_ctg.000172F_420998	0.00352873	-0.00959559	-0.00751874	0.00147599	0.00576471	0.00798087	0.00208123	0.0193165	-0.0117215	0.00879298	-0.0144688	-0.00228724	0.006901	-0.00320742	-0.0177424	0.0145375	-0.00818096	0.00898074	0.00533614	-0.00742971	0.00979662	0.0105455	0.0140291	0.00174484	-0.00602446	0.0104875	-0.0054688	-0.00117034	-0.00959618	0.00454335
g_27616_ctg.000172F_434405	0.00223713	-0.0124615	0.00199363	0.00312883	0.00173013	0.0175736	-0.0106898	-0.0101672	-0.0120923	0.00734351	-0.00665681	-0.0015173	0.00125274	-0.00783679	-0.0138332	-0.00463466	0.000940195	-0.00169216	0.00400428	-0.0029009	0.00432317	0.00254509	0.00756589	0.000503691	-0.000117829	0.0157043	-0.00160195	0.00372116	0.00691416	-0.00569565
g_18989_ctg.000172F_441571	0.00835374	0.00027545	-0.0141024	-0.00670245	-0.00032264	0.00132487	-9.56022e-05	0.00829005	0.00149517	0.00507079	-0.0120752	-0.000517366	0.00570565	0.00752042	-0.00702221	0.00809488	0.00295796	-0.00450365	0.000919865	-0.00576952	0.00628466	-0.00215425	0.00069272	-0.00839428	0.000922287	0.000527807	-0.0106944	0.00379732	-0.00540555	0.00798795
g_28275_ctg.000172F_444405	0.00837258	0.000412516	-0.0141434	-0.00672481	-6.68151e-05	0.00127171	-0.000615502	0.00751226	0.00152977	0.00533972	-0.0121185	-0.000952088	0.00512887	0.00755486	-0.00695977	0.00793291	0.0029444	-0.00432643	0.000197054	-0.00527155	0.0061307	-0.00110972	-0.00149664	-0.0084084	0.00125882	0.000864095	-0.0104094	0.00325669	-0.00547977	0.00937576
g_15407_ctg.000173F_258017	0.00622998	-0.00578087	-0.0058159	-0.0117242	0.0140581	-0.00604691	-0.0153063	-0.00121697	-0.0081703	0.0145984	-0.00915723	0.0076324	0.00236685	-0.00700727	-0.00653264	0.00831861	0.00484714	-0.00190996	-0.00229183	0.00478215	-0.00568038	0.00428575	0.000180306	0.00783967	0.000337368	-0.0102403	-0.00676849	-0.00326216	0.0070905	0.00373046
g_17808_ctg.000173F_301131	0.00679567	-0.0102216	0.00464721	-0.00104497	0.00989297	0.00245392	-0.0115584	-0.00918673	-0.00148902	0.00746159	-0.00455111	0.00110156	-0.0124515	0.00512918	-0.000453415	0.0111319	-0.00400471	-0.00543678	-0.0051957	0.00595484	-0.00365591	0.00321586	0.00793875	0.00164553	-0.00247211	-0.0116167	-0.00861103	0.00328569	-0.00119237	-0.00551677
g_16123_ctg.000173F_376488	-0.00359588	-0.00180822	0.00703851	-0.00460617	-0.0102161	0.01194	0.0150396	-0.00968026	-0.00109702	-0.00461494	-0.0102152	-0.0136825	0.0123721	-0.0234548	-0.00128942	-0.00355643	0.0124649	0.00545161	-0.00653905	0.0111512	0.0102779	-0.00559905	0.0106443	-0.00453537	-0.000577389	-0.00591967	-0.0205585	0.00144328	-0.00821832	-0.00551491
g_10219_ctg.000173F_378553	0.00530474	-0.00494076	0.00961175	0.0109939	0.00214973	0.00599766	-0.00480257	-0.0130147	0.00474812	-0.0134402	0.00831503	-0.000129397	-0.000428967	-0.0115995	-0.014578	-0.00172059	-0.000211227	0.0138866	-0.00419236	-0.0026914	0.00314176	-0.0131795	0.00284052	0.000734221	-0.00673011	-0.0123472	0.000391223	0.0029848	-0.00730443	-0.00593386
g_26580_ctg.000173F_384135	0.00919405	0.00492576	-0.00783042	-0.0138492	-0.00357657	-0.00220983	-0.0040553	-0.00973113	-0.000523955	-0.00265995	0.0030335	0.00636439	0.000956692	-0.004782	-0.00300788	-0.00563021	0.00869679	0.000620134	-0.00319505	-0.00165332	0.00200007	-0.00374959	0.00184267	0.00591175	-0.000495353	-0.000503171	0.00163405	-0.00681585	-0.000560632	0.00478567
g_20042_ctg.000173F_392378	0.0054168	-0.0121051	0.00504532	0.00447458	-0.00524246	0.0107684	-0.0142313	-0.00334012	0.0109308	-0.00180341	-0.00151271	0.00587115	0.00761311	-0.00113966	-0.00849696	0.0027523	0.00347748	-0.000475736	-0.00181937	-0.00643201	0.00931972	0.0052393	-0.00309731	0.00661578	0.00170013	-0.00102454	-0.0139153	-0.00663635	-0.000110698	0.0145134
g_6816_ctg.000173F_397638	0.009051	0.00411068	-0.00118655	0.00859782	0.00282657	0.00337245	-0.00650042	-0.0061392	0.00317781	0.00604742	-0.0057977	-0.0100754	-0.0035201	0.00333458	0.00461965	0.00981476	0.0022733	0.0077561	0.00102898	-0.0118395	-0.00579987	0.00971853	-0.00433203	0.00352339	0.0153985	-0.00647265	0.00583953	0.00131088	-0.00727883	-0.00407074
g_14691_ctg.000173F_408405	0.00678439	0.0080039	0.0108405	0.00206185	0.0021357	0.00666204	-0.0123406	-0.0167097	0.00812944	0.00704469	-0.00320589	0.0007651	-0.00292161	-0.0012911	-0.000707379	-0.00634494	0.00837694	0.00742755	0.00641243	0.00202665	0.00961269	-0.00179502	0.00556216	0.00288243	-0.00216333	0.00286055	-0.00849477	-0.000480831	0.0039073	0.00585173
g_17788_ctg.000173F_413742	0.00675582	0.000790035	-0.00201066	-0.00327907	0.0205083	0.00445386	-0.0191129	-0.00482361	-0.00811061	0.00788503	-0.00732278	0.008381	0.00820101	-0.00894366	0.00108736	0.00463897	0.00256912	0.0122444	-0.00684568	5.27358e-05	-0.0108044	0.00437612	0.00318199	0.00679559	0.000720693	-0.0127969	0.00298581	-0.00815334	0.0110697	-0.000750518
g_17769_ctg.000173F_424047	0.00617179	-0.00331713	-0.00400629	-0.0133611	0.0136671	-0.00735733	-0.0176194	-0.00164913	-0.00660238	0.0180187	-0.00834032	0.00655083	0.00203061	-0.00681649	-0.00317811	0.00413587	0.00497356	-0.000323827	-0.00308028	0.00834246	-0.00719679	0.00596956	0.000713644	0.00764941	-0.000755101	-0.00936723	-0.00503723	-0.0054438	0.00404346	0.00268084
g_10298_ctg.000173F_467795	0.00728204	-0.00850919	0.00692736	-0.00118314	0.0111381	-0.000874852	-0.0111743	-0.00787982	0.00098094	0.0103762	-0.00479073	0.000580963	-0.0117237	0.00489487	0.00426532	0.00982384	-0.00406559	-0.00320802	-0.00637484	0.00802645	0.00058691	0.00460912	0.00632096	0.00216235	0.000517296	-0.0137286	-0.00456736	0.000787814	-0.00178399	-0.00196949
g_20112_ctg.000174F_60676	1.80202e-05	0.0122016	-0.0023176	0.0024322	0.00138404	0.00877755	0.00464757	0.00961521	0.00870954	0.0133587	0.0194398	0.0153358	-0.00485264	0.00678715	-0.00344182	-0.000679857	0.0161045	0.00156782	-0.00919897	0.0130234	0.0100558	0.0168469	-0.0026472	0.00628137	0.0126924	0.0107627	-0.00575908	-0.00323717	0.0131045	0.0181368
g_15422_ctg.000174F_142265	0.00903585	-0.00861813	0.000555172	0.00221175	0.00352211	-0.0060221	0.00886881	0.000957467	0.000324889	0.00272224	0.00125805	-0.00515063	-0.00450964	-0.00421237	-0.000926195	0.00150429	-0.00518525	-0.00344489	-0.00607952	-0.0112566	0.00235737	-0.00793929	0.00309972	-0.00698096	0.00383209	0.00625821	-0.00567046	0.00635286	-0.00498226	-0.00238744
g_28108_ctg.000174F_308165	0.00929069	-0.00762484	-0.00416595	0.00298914	-0.00460266	-0.00470583	0.00566873	0.00541136	0.00454	0.00641469	-0.00666498	-0.000986556	-0.0120748	0.0018953	0.00258484	-0.00957155	0.00243169	-0.00315248	-0.011872	0.000727237	0.000949197	-0.00090052	-0.00188338	0.000296132	0.00412985	-0.00493646	0.0013048	-0.00249455	0.0013575	0.00753472
g_25612_ctg.000174F_308444	0.00969724	-0.00761525	-0.00559255	0.00220581	-0.00366033	-0.00354112	-0.000352674	0.000412306	-0.00151905	0.00131667	-0.00294412	0.00341599	0.00408753	0.00302268	0.00639946	0.00792039	0.00279364	-0.0084794	-0.0138463	-0.00613121	0.00395265	-0.0018179	-0.00615529	0.000298015	-0.00218225	0.00690293	0.004386	-0.00521951	-0.00206645	0.0065133
g_17137_ctg.000175F_2313	0.0112442	-0.00307999	-0.000323079	0.00834551	-0.00159512	-0.00792594	0.00326275	-0.00010954	-0.00273674	-0.000134251	-0.00260323	-0.0035212	0.00287457	0.00668609	0.00165721	0.00154485	0.00359836	-0.00203718	-0.000707467	0.00675258	-0.0018427	-0.0021555	0.0029741	-0.00278704	-0.00731736	-0.000846232	0.00249609	-9.85653e-05	-0.00574577	0.00858257
g_14283_ctg.000175F_22625	-0.00343294	0.0168715	0.00015458	-0.00294378	-0.0073932	0.00123756	-0.00613599	0.00396124	0.00120276	0.00761948	-0.00924597	-0.00332148	0.00684489	-0.000324583	-0.00282171	-0.000923008	0.00439725	-0.000822241	-0.000227189	0.00856448	-0.00342555	0.00147027	-0.00112122	0.00920602	-0.00786556	0.00264642	-0.000860012	-0.00516377	-0.00521712	-0.000626156
g_7008_ctg.000175F_23996	0.00421967	0.00678148	-0.00894701	0.00134917	-0.00962819	0.00758657	0.00137236	0.00688088	0.00936811	-0.00898601	0.00262253	-0.00436312	-0.00289132	-0.00572247	-0.00652565	0.00783143	-0.00415173	-0.00579604	0.0150465	0.00699722	0.00524976	0.00509913	-0.00799926	-0.00210265	0.010114	0.00440584	-0.00502103	0.00227888	0.000247858	-0.00378949
g_19273_ctg.000175F_59642	0.00584318	0.000811973	-0.00497383	-0.00202481	0.00419267	0.00352547	-4.97074e-05	0.00040418	-0.0247215	-0.00270608	-0.00230046	0.00188624	-0.00617111	-0.0208434	-0.0112452	-0.0131004	0.000100529	-0.000512022	-0.00224309	-0.00572165	-0.000353901	-0.00159775	-0.0199652	-0.0193405	0.0178095	-0.0126306	-0.00425994	0.00428671	0.0140816	-0.00588382
g_7278_ctg.000175F_67114	-0.00375514	0.00893851	-0.0142875	0.00386955	0.00673127	-0.00340238	0.00567935	0.00545179	0.00513118	-0.00374796	0.00980237	-0.012915	0.00129829	-0.0148649	0.00397533	-0.00521084	0.00677237	0.00370806	0.0102908	0.00400172	-0.00431909	-0.0102618	0.00216846	0.00445477	-0.00950923	0.0155815	0.00520032	0.0112935	-0.00475497	-0.00639311
g_21178_ctg.000175F_102686	0.0108755	-0.00188306	-0.00457998	0.00967288	-0.0020421	-0.0048093	0.00685197	0.00335474	-0.00731507	0.000308375	-0.0021084	0.00445395	-7.45866e-06	0.0039989	0.00284452	-0.000355265	-0.00195976	-0.00550403	-0.00152201	0.00383873	0.00747789	-0.00139514	0.000693806	0.00735857	-0.00101229	0.00366588	0.00167738	0.000212802	-0.00778168	-0.00158785
g_21981_ctg.000175F_219144	-0.00563605	0.0134424	0.0103386	0.00239057	-0.00655402	-0.001486	-0.00227051	0.00306375	-0.0023439	0.00970113	-0.00197435	0.0025728	0.00215907	-0.00785889	-0.00589966	0.00222307	-0.00393631	0.00620811	-0.00326561	0.00684392	-0.00350378	-0.00236325	-0.00152518	0.00170134	0.00572314	-0.0109551	0.00272375	0.00797717	0.00371429	0.00250462
g_4946_ctg.000175F_236574	0.0109895	0.0024553	-0.00304468	-0.00947475	0.00707989	-0.00108727	-0.00558661	0.00201854	-0.0013894	0.00380616	-0.00310735	0.00269849	0.00195554	0.00606136	0.000646578	0.00491054	-0.0106063	-0.00261145	-0.0050318	-0.00654907	0.00396034	0.00156578	0.00627056	-0.0013489	-0.00336563	-0.00509144	-0.00564987	-0.000865982	-0.00281633	0.00109511
g_7022_ctg.000175F_248372	0.00112997	0.0170201	0.00897193	0.00458103	0.00187458	0.00300332	-0.00101283	0.0078475	0.00606472	-0.00657874	0.00483878	0.00460208	-0.00651894	0.000464538	-0.00115979	-0.000693824	0.0049002	0.0019089	-0.00329743	-0.00639577	6.7355e-05	0.00153123	0.000653462	0.00125947	0.00590898	-0.00485729	0.000967822	0.000622828	-0.000824071	-0.00112945
g_2758_ctg.000175F_282353	0.00815133	0.0119408	0.000886796	-0.00329071	0.00944747	-0.0009172	0.00306119	-0.00544245	0.00269376	0.00619728	-0.0047713	0.00212429	-0.0018629	-0.00740153	-0.00181189	0.00147517	0.000457995	0.00660599	-0.0016137	0.00715221	-0.00167317	-0.00592487	-0.00681807	-0.00408701	0.00848765	-0.00160115	-0.0053256	-0.00653758	-0.000642073	0.00237792
g_3170_ctg.000175F_332341	0.00821669	0.000248302	0.000175423	-0.00486044	0.0186683	-0.015819	-0.00644365	0.000440962	0.00751557	0.00612867	-0.00321772	0.00535258	-0.00341793	0.00537269	-0.00637888	0.00661122	0.000900527	0.00558026	0.00263711	-0.00696099	0.00287117	0.0117628	0.010246	0.00017061	0.00174763	-0.00587098	-0.00579075	-0.011438	0.00361149	0.00995789
g_9688_ctg.000175F_492037	0.0103477	-0.00375014	-0.00690912	0.000272274	0.00538779	-0.00402015	0.00252163	0.000739181	-0.0028607	0.0105873	0.00645276	0.00157955	-0.00648014	-0.0179432	-0.00240213	-0.00454908	-0.00142504	0.00722468	0.00225217	0.00295598	-0.00573954	0.00940283	3.07586e-05	0.00132802	0.00434993	0.000350605	0.00056817	-0.00763856	0.000426011	0.00330307
g_18271_ctg.000175F_520211	0.00922208	-0.00706433	-0.00501737	0.00350572	-0.00506887	-0.00974938	0.0104307	-0.000860882	0.0043962	0.00141982	-0.00258934	0.00651226	0.00338402	-0.0075265	0.00260362	-0.00565661	-0.00151836	0.00422419	0.0107193	-0.00807545	-0.0105604	0.0108245	0.00743835	-0.00261628	0.00607354	-0.00325086	-0.00196636	-0.0100523	0.00265469	-0.00185862
g_17422_ctg.000176F_200530	0.00672891	-0.0107116	-0.00805972	-0.00119181	0.0118503	0.00258141	0.00538223	0.00941961	0.0063095	-0.00232536	0.00734718	0.00231491	-0.0082632	0.000976089	0.000636035	0.00301687	0.00434593	0.0026582	-0.00368837	0.00164837	-0.00209205	0.0112972	0.00428652	-0.00196587	0.00201545	0.00422492	-0.00179698	0.00344399	-0.00306714	0.00385276
g_5276_ctg.000176F_255283	0.0088792	-0.00100467	0.00131108	0.0080335	-0.00321596	-0.0117744	0.00310256	0.00661279	-0.0042708	0.00417312	-0.00468912	0.00971495	-0.00614953	3.89501e-05	-0.00124539	0.00755063	0.000835442	-0.0049418	-0.0108424	0.00781147	0.00156272	-0.00536359	-0.0112517	0.00543904	0.0143015	-0.00417159	0.00700515	-0.00546379	-0.0224738	0.000142988
g_1958_ctg.000176F_284975	0.00671983	-0.00348744	-0.00141643	-0.0055537	-0.00236851	0.000671846	-0.00145919	0.00965641	0.00457236	-0.018918	0.00892465	0.00895877	0.00870911	-0.0261896	0.00721308	0.0133633	0.000677484	-0.00173971	-0.0201204	0.00501563	0.00295825	0.00011711	-0.000171994	0.00667442	0.0142557	0.00247506	0.00420356	0.00807818	-0.00365333	-0.00271581
g_13172_ctg.000176F_343472	0.00108905	-0.00579715	-0.00321686	0.0084184	0.00535325	0.00487174	0.012391	-0.00682221	0.0125854	-0.00410341	-0.00277099	-0.000922531	0.00605705	0.0320552	-0.0202889	-0.00911353	-0.0125587	-0.00595515	0.00986348	0.0186058	0.00396577	-0.0125264	-0.0106593	-0.000331999	0.0225724	0.0165969	-0.00561653	-0.00499188	0.00537457	0.00275508
g_12296_ctg.000176F_377913	0.0108308	0.00435711	-0.00360561	-0.00603506	0.00191242	-0.00220511	0.0036887	0.0028294	0.00412979	-0.00435254	-0.00609531	0.00267013	-0.00634603	-0.00336806	0.00208879	0.00573066	0.00460151	-0.00686885	0.00285914	0.00587813	0.00549383	0.000258825	-0.00764617	0.00605811	0.00333384	-0.00228399	0.00914906	0.00259015	-0.00425663	-0.00742958
g_12800_ctg.000176F_424189	0.000667247	-0.00111725	-0.00398795	0.00997711	-0.00495485	0.00160946	0.0116606	-0.00998289	-0.011248	-0.0103414	0.00127589	-0.0223132	0.0129735	6.17136e-05	0.0042469	0.0239228	0.0106388	-0.00938145	-0.0107913	0.00275416	-0.00892938	0.00460986	0.0101858	0.0100633	-0.00334965	0.0086503	0.0079899	0.0127749	0.0163488	-0.00923668
g_26226_ctg.000176F_426355	-0.000921785	0.00694288	0.00703473	-0.000816615	0.00267015	-0.00933864	0.0243882	-0.0116713	0.00897732	0.00346784	0.00699973	-0.0120342	-0.000296498	-0.0100366	-0.00641354	0.012082	-0.00267962	-0.00343761	-0.00715217	3.62023e-05	-0.00662204	0.000273493	0.00334805	0.0133917	0.002514	-0.00773159	0.00288986	0.0187121	0.0113108	0.00120191
g_18620_ctg.000176F_436364	-0.00048252	0.00110518	0.0052231	0.0076421	0.00261032	-0.0076004	0.0228005	-0.00476477	0.0051004	-0.0103826	0.00759729	-0.0223763	0.00702935	-0.00348882	-0.0104256	0.0236563	0.0062408	-0.015206	-0.00247597	0.0104432	-0.00296528	-0.000756339	-0.00513553	0.0140543	0.00216494	-0.000463762	0.00485571	0.0155728	0.0156352	0.0136029
g_18545_ctg.000176F_444035	-0.000749222	0.00417523	0.000774329	0.00391605	-0.00218977	0.00358737	0.0270855	0.00199264	-0.001137	-0.00564134	0.00394134	-0.00731369	0.0163359	0.0032896	0.00258365	0.0216889	-0.00844326	-0.00760814	-0.0029397	-0.00369495	-0.00432703	0.00226879	-0.00141329	0.0188479	0.00578888	0.00240761	0.0132394	0.0234978	0.0203996	0.0105924
g_10119_ctg.000176F_448829	0.00268447	0.00171886	-0.00555227	0.00294479	0.00379151	-0.00669988	0.00916441	-0.00995641	0.00238975	0.00389791	0.0120143	-0.00356366	0.00090563	-0.004004	0.0046005	-0.0110608	-0.00566218	-0.000691566	0.000876379	-0.00173121	0.00921	-0.00652179	-0.00472969	0.00648129	0.00185582	-0.00655068	-0.0114452	0.00311732	0.000271196	0.00628312
g_13110_ctg.000176F_463502	0.00321668	-0.000392281	-0.000117069	0.0029712	0.00816409	0.0113373	-0.00286199	0.00398535	-0.00133088	-0.0123159	-0.0109961	-0.00469179	0.00872793	0.0150593	0.0047994	-0.00374145	-0.0111989	0.023973	-0.00251761	-0.00274774	-0.000732459	-0.023474	0.00408473	-0.0251515	-0.00215893	0.0136657	0.00524313	0.00788452	0.00296527	0.0287769
g_7181_ctg.000184F_9619	0.00722025	0.0119098	-0.0064042	-0.00277538	0.00301102	0.000560888	0.0157512	-0.0001454	0.00800023	-0.00113208	-0.0106999	0.00101083	0.00355854	-0.000924126	-0.00139741	0.00520932	0.00212883	-0.00528676	-0.00420223	-0.00105605	-0.0022731	0.00806813	-0.00301426	-0.00114992	0.0033946	-0.00315956	-0.00133904	-0.00346994	0.000884421	-0.000406247
g_5776_ctg.000184F_30083	0.00819931	-0.00381039	0.00488512	-0.00819153	-0.0154219	-0.00141449	-0.000567931	-0.00182542	0.0142392	-0.00128029	-0.0019687	0.00942103	-0.00296624	-0.000240305	0.00745963	0.000232551	-0.00128606	0.00288055	0.00869567	0.00234282	-0.0104677	0.00325917	0.000717174	0.00448526	-0.0164528	-0.00651416	-0.00160212	-0.00411	0.00378679	-0.000182803
g_3496_ctg.000184F_175576	0.00778485	-0.0122156	0.00194748	-0.000108239	-0.00716165	0.0128905	-0.000193384	0.00946326	0.00465244	2.03959e-05	0.000511497	-0.000441986	-0.00233696	-0.00290829	-0.00155205	0.00203248	-0.00225339	-0.00080895	0.000562288	-0.00750166	0.00164397	0.00388246	0.00273079	-0.00498838	-0.000460232	0.00474084	-0.00182334	-0.00268838	0.00153247	0.00461035
g_24537_ctg.000184F_207175	-0.00184926	0.0157364	-0.00893966	-0.00665333	-0.000774239	-0.0021569	0.00731022	-0.000954485	0.00037106	-0.00462491	0.00767032	-0.00980881	-0.00429238	-0.0038071	0.000828456	-0.013808	-9.97596e-05	-0.00676574	-0.00307359	0.00162952	-0.0065029	-0.00243212	0.000283693	0.0031262	0.00189054	-0.0050857	-0.0105803	-0.00506902	0.00178609	-0.00542207
g_12791_ctg.000184F_223175	0.00456844	0.00166052	-0.00505191	0.0091104	-0.0119551	-0.0106142	-0.010338	-0.00589349	-0.00727726	-0.00657529	0.000122755	0.00901147	0.0120684	0.00170867	0.0097888	-0.00706831	0.00261312	0.0130895	0.0128722	-0.00270951	0.0148111	0.00144463	0.0187966	0.00549943	-0.000773784	-0.0168976	0.00338954	-0.00624422	0.00905248	-0.0045707
g_9021_ctg.000184F_242836	0.00490572	0.00147669	0.00985759	0.00546738	-0.0168124	-0.0132028	-0.00137645	-0.00341282	-0.0167942	0.00175395	0.000262376	0.00780092	0.0225494	-0.0104979	0.0072703	-0.00455791	0.00011801	0.00760344	-0.00270945	-0.000602894	-0.00536273	0.00823287	0.00444826	-0.000952779	-0.00150777	0.0133289	-0.00635332	0.00225499	-0.00108309	-0.00319667
g_15722_ctg.000184F_248268	0.00145751	0.000279157	-0.00329868	-0.0158096	-0.0147534	-0.00318978	-0.0109884	0.0124303	0.0183302	-0.00749554	-0.00726533	0.00707743	-0.00118844	0.00306644	-0.00649789	0.00328193	0.0122795	0.00510762	0.0135523	0.00911021	0.00533701	0.0207325	0.00501193	-0.020016	-0.0114412	-0.00627201	0.0105914	0.00818562	0.0080434	-0.00730568
g_16828_ctg.000185F_70234	0.0020603	0.00131419	0.00711347	0.000218758	0.00696914	0.00151047	-0.00857389	-0.000942867	0.0120985	-0.00626962	-0.014619	0.00831951	-0.00167358	0.00826866	0.00763124	0.011582	-0.0043528	0.00319542	-0.00437245	-0.000361064	0.0151365	0.00874611	-0.00597548	0.00039043	0.00039569	-0.0141553	0.0179937	0.00960216	-0.00286268	0.0038203
g_24879_ctg.000185F_77451	0.00165561	0.00156139	0.00739488	4.97582e-05	0.000222101	-0.00433111	-0.00897833	-0.00129924	-0.00058563	-0.0137822	-0.0124318	0.00799821	-0.00571028	0.0173217	0.00897984	0.000610875	-0.0131701	0.000114105	-0.0137763	-0.0171364	0.0068926	-0.0127032	0.00842039	0.00534738	0.00400079	0.00802921	0.00559538	0.00850781	0.00336368	0.0261046
g_25432_ctg.000185F_88114	0.00638621	0.00321867	-0.0173658	-0.00626596	-0.00310772	0.00328086	0.000471663	0.00174156	0.00169571	-0.00736776	-0.00268641	-0.00848285	-0.00929643	0.0077162	-0.0118343	0.00492771	-0.00113888	-0.00277105	-0.00575123	0.00637206	-9.97364e-05	-0.00914683	-0.00391325	-0.000645218	-0.00158092	0.00860424	-0.00184586	-0.00538361	-0.0141018	0.00874152
g_4579_ctg.000185F_111961	0.00197265	0.000292162	0.00297437	-0.0120167	-0.0242972	0.00617382	-0.00977161	-0.00451152	0.0117707	-0.00409418	-0.000743004	0.00985579	-0.00576798	-0.000144182	-0.00944831	0.00392612	-0.0143542	-0.00364407	-0.00772982	0.00189108	0.00251761	0.00299747	-0.00236639	-0.0038633	-0.0198059	0.0071708	-0.00445208	0.00577979	0.0165989	0.00160445
g_10573_ctg.000185F_130297	0.00992402	0.0091872	-0.000238928	-0.00346035	0.00426209	-0.00441566	0.00730606	0.000301122	0.00742743	0.00634371	-0.00552269	0.00617725	-0.00395473	0.00573756	-0.00344193	0.00550467	-0.00205588	0.00175581	0.00449146	0.00168225	0.00193164	-0.000313528	-0.00317432	0.000730775	0.0055118	-0.00323401	-0.00127509	0.000416518	0.00850596	0.00370582
g_10137_ctg.000185F_167231	0.00181665	0.00660689	-0.0162026	-0.00421501	0.00542251	-0.0111351	0.00406669	-0.00223182	0.00995008	-0.00425283	-0.0106346	0.00990285	-0.0118249	0.00338103	-0.0141011	0.0104988	-0.00169051	0.00464344	0.0123029	-0.00227907	0.0103186	0.00642665	0.00177222	-0.00129699	0.00487144	-0.00181114	-0.00198685	-0.00400753	-0.0115501	0.0104467
g_13487_ctg.000185F_362653	0.00848186	0.00971643	0.00823753	-0.00332899	0.00335055	-0.00531765	0.0015704	-0.00870067	0.0108276	0.00303877	0.00547524	-0.00070197	0.00040999	-0.0027399	0.00400303	-0.0084416	-0.00323318	0.0126103	0.0074298	-0.00189334	-0.00156931	-0.000280188	0.000352371	-0.00559914	-0.00428411	-0.00404226	0.00313245	-0.0049696	-0.00834512	0.000684214
g_4411_ctg.000185F_391401	0.0016967	0.00402182	-0.00365529	0.00254374	-0.00502754	-0.00385925	0.00736349	0.0051199	-0.0104948	0.00894323	0.0190874	0.0104826	0.0197548	-0.00400209	-0.00499008	-0.0107833	-0.00139981	0.014849	-0.0166469	0.00181768	0.0019347	-0.0149621	-0.0298656	-0.00417696	-0.0197813	0.00776042	-0.00948251	-0.000753673	-0.0202434	0.0105645
g_17163_ctg.000185F_394770	0.00584917	0.0133306	0.010402	-0.00225042	0.00485774	0.00117669	0.00407679	0.00935817	-0.00449297	0.0068453	-0.00146766	-0.00116331	-0.000895965	-0.00215393	0.0061386	0.00874854	-0.000364586	0.000314092	0.000977213	0.00643883	-0.0048671	-0.00457906	-0.00243525	-0.00017601	-0.00233288	0.0103121	0.00382233	0.00335186	0.00279654	-0.00647254
g_16592_ctg.000185F_400415	-0.00183165	0.0139299	0.0130992	0.00310821	0.00351084	0.00284895	0.00346341	0.00744927	-0.0135664	0.00167284	-0.0088704	-0.00607466	0.00118329	0.00795048	0.000234227	-0.00761794	-0.00635909	0.00892433	-0.0009562	-0.000171608	0.00340251	0.00441237	0.00342786	0.00184582	0.00269424	-0.00789034	0.000582213	-0.000451174	0.00634744	-0.00578786
g_2661_ctg.000185F_404003	0.00196487	0.0107143	0.00260878	0.00292712	0.00542484	0.00962046	-0.0138993	0.0126338	-0.014083	-0.0171051	0.0080053	0.00812946	0.000656332	0.000972721	0.00192212	0.0192793	-0.0162362	-0.00015392	0.00178003	0.00247614	0.00462952	0.0115971	-0.00228818	0.00663191	0.00200323	0.0152751	-0.00257731	0.00865998	-0.0123141	0.00491416
g_10510_ctg.000185F_469776	0.00470942	0.0112679	-0.00329611	0.00501954	0.017621	-0.00177315	-0.00438928	-0.00113306	0.00161109	-0.00153331	0.00755312	-0.00729703	-0.00746505	-0.00587719	-0.00569005	0.00935725	-0.0104628	0.000315107	0.00573007	0.00752996	0.00499546	0.0023652	-0.000310558	0.0104642	0.00067755	0.0047377	0.00349944	-0.00433157	-0.000490009	0.00861755
g_9233_ctg.000186F_11358	0.0105604	0.00126854	-0.0071783	0.0094584	-0.00458898	-0.00389928	-0.00155392	-0.00578665	0.00390015	0.00164088	-0.00951386	0.000320252	-0.000114016	0.00244511	0.000885316	-0.00367543	0.00199492	-0.00558149	-0.00291638	0.000913243	0.00459444	0.00151246	-0.000194856	-0.000719524	-0.00208864	-0.00078069	-0.00431058	3.39231e-05	0.00466499	-0.00907175
g_23119_ctg.000186F_67273	0.000688923	0.00334967	0.00184049	-0.00359694	-0.00981775	-0.000323186	0.00355204	0.00402679	0.00580343	0.00342913	-0.0166731	-0.00333832	-0.00761904	0.00988508	-0.0138742	0.0172917	0.00175459	0.00279799	-0.00215049	-0.0130909	0.000645	-0.00475976	-0.0340864	0.0182122	-0.00970987	0.0179889	0.0188618	0.00567049	-0.0272817	0.00261847
g_14701_ctg.000186F_71701	0.00640649	-0.00186565	0.00289372	0.00141464	-0.00647689	-0.00512245	-0.00138706	-0.0110703	0.00608379	-0.00498726	0.000546043	-0.00901317	-0.000354783	0.00721256	0.00437578	0.00619977	0.0100503	-0.00795747	-0.00513408	0.015716	0.0103786	-0.00261629	0.0216783	-0.0215723	0.00536616	0.00159904	0.0150054	-0.00932663	0.00363713	0.00338764
g_7589_ctg.000186F_78897	0.0037886	0.00306689	-0.00677571	0.00680255	-0.00822242	-0.00295749	0.0137312	-0.00169513	-0.00337793	0.00894232	0.0146318	-0.0113017	0.00804293	-0.00537104	0.0016938	-0.00253489	-0.00237283	0.00524567	-0.0307015	-0.00856318	-0.0104944	-0.00629525	0.00160604	-0.0159749	-0.00476862	-0.00113912	-0.00189103	-0.000775248	0.00119311	0.00409114
g_2559_ctg.000186F_83679	0.00685142	0.00977268	0.0101707	-0.0075719	0.00363006	0.0081733	0.0040887	0.00342906	0.00448328	0.00945035	-0.00904584	-0.008978	0.00860982	0.00379724	0.00723548	-0.00356612	-0.000250178	-0.000987247	-0.00946903	0.0058599	0.00275192	0.00850639	0.00469105	0.00254384	-0.0031339	-0.000596051	-0.0035948	-0.00293768	6.00391e-05	-0.00525971
g_2082_ctg.000186F_93689	0.00548508	-0.00396473	-0.0047412	-0.0163302	-0.0192232	-0.000750582	-0.00455609	-0.000161291	0.00720879	-0.0085995	0.00575411	0.00891738	-0.0041756	0.00352405	0.00952346	0.0091279	-0.01145	0.00459159	0.00354825	-0.00434906	0.00930248	-0.000993371	-0.00990464	-0.00388378	-0.00460552	-0.00369986	-0.0110723	-1.48452e-05	-0.00390413	0.00196391
g_1179_ctg.000186F_110654	0.00620599	-0.00528893	0.0110355	0.00811405	-0.00118099	0.0117494	0.00353639	-0.00445518	0.0187573	7.29068e-05	0.00325419	-0.0126802	-0.00946689	0.00694817	-0.00909305	3.78706e-05	-0.0138348	-0.00581705	0.00103839	-0.002574	-0.00738232	0.00609476	0.00926115	0.0041479	0.000963638	-0.00150485	-0.00356964	-0.00978126	0.00632277	-0.00867038
g_4587_ctg.000186F_122348	0.00950772	-0.00608224	0.00740709	-0.00649143	0.00170222	-0.000866483	0.0024304	0.00716486	0.00404024	0.00692545	-0.00450496	-0.00339303	0.00750211	0.00391677	0.00550842	0.00224869	-0.00656733	0.00371586	0.00738297	0.00169794	0.0159724	0.000902456	-0.000838395	-0.00445447	-0.0127838	0.00247839	0.00768135	0.000953994	-0.00380524	0.00760074
g_2981_ctg.000186F_128818	0.00854467	0.00146054	-0.0139982	0.00309787	-0.00519308	-0.00682289	0.00470451	0.00436306	-0.00113312	0.0131277	-0.00302815	0.00520097	-0.00357828	-0.0110197	-0.00525544	-0.00255926	0.00293018	0.00618816	-5.47193e-05	-0.00215554	-0.0120245	0.0128591	-0.000971351	-0.0043081	0.000373639	0.00435335	-0.00430618	-0.00584	0.00140615	0.00157622
g_26292_ctg.000187F_141614	-0.000224841	-0.00184713	-0.000886595	-0.00358565	-0.00360539	0.0161817	-0.00973773	-0.0245787	-4.41593e-05	-0.00745513	0.00416089	-0.0148621	-0.0156178	-0.00296369	-0.00820816	0.0154049	-0.00214292	-0.0004541	-0.00623924	0.00840596	0.0159332	-0.0053531	0.00227479	0.00157401	-6.90261e-05	0.0107253	-0.00438515	0.0189357	-0.0154617	-0.0177657
g_12785_ctg.000189F_18240	0.00562524	-0.00315812	0.00227232	0.00467522	-0.00101351	0.00868824	-0.0203314	0.00545715	-0.000440675	0.00124587	0.0126412	0.00589017	-0.00422548	0.00910414	-0.0116403	-0.00111999	-0.00741364	0.000672495	-0.00388008	0.00126748	-0.00815044	-0.00363717	-0.0162319	-0.00276706	-0.0290477	-0.00681305	-0.0143153	-0.0156066	-0.00494807	0.00494896
g_1573_ctg.000189F_24774	0.0046852	0.0100424	0.0121202	0.00651433	-0.00567156	0.0107754	-0.00297912	-0.00215254	-0.00569595	-0.00347464	-0.000700002	0.00153114	-0.0196446	-9.14205e-05	-0.00694526	0.00618729	-0.0122956	0.00658828	0.00248322	-0.00308453	-0.0080938	0.0104811	-0.0025424	0.00491893	0.00334276	-0.000602897	0.00671225	0.00120815	-0.00524925	0.00522843
g_17906_ctg.000189F_58631	0.00364157	-0.00220036	-0.00870936	0.00622648	-0.0109904	-0.00479142	0.000282074	-0.0087341	0.000861609	0.00478769	-0.0076546	-0.00240307	0.00566779	0.00374901	0.00713989	-0.00476013	0.014887	0.000806578	0.0125183	-0.00244699	0.00426857	-0.00786351	0.0121979	0.00359839	-0.0110143	-0.000995514	-0.0070988	0.0043322	0.0106456	0.00667953
g_1355_ctg.000189F_79820	0.00892687	0.00252832	-8.72184e-05	0.00820429	-0.00566115	-0.00671064	0.00382534	0.000194607	0.00489152	-0.00964156	-0.0126554	0.000385903	0.00185488	0.00740821	0.00667294	-0.000478737	0.0132333	-0.00980429	0.00541834	-0.00326524	-0.000628798	0.000785032	-0.0108389	0.00499793	-0.000491101	-0.0113333	0.00960968	-0.00302404	0.00321859	0.00708969
g_18014_ctg.000189F_88906	0.011054	-0.00695373	0.00376493	-0.00362499	0.00207112	0.000845764	-0.00219412	-0.00594253	-0.00145746	0.00467245	0.000764214	0.000328164	-0.00559637	-0.000174073	-0.00269431	0.00362216	-0.0025689	-0.00300377	-9.17101e-06	-0.00398481	-0.00558415	0.00507631	-0.000842344	-0.00167796	-0.00303471	0.000334323	-0.00157401	0.00503696	-0.00514483	-0.00354552
g_12365_ctg.000189F_113370	0.00887607	-0.00402843	0.00535376	-0.00146977	0.000390514	0.00651055	-0.0170268	-0.0204435	-0.00181992	0.00176647	0.00637195	-0.00510158	-0.000377622	-0.00122173	0.00239529	-0.000286035	-0.00446921	-0.00237149	-0.00089135	-0.00749161	-0.00364344	0.00638608	0.00107212	0.00630259	0.0047776	-0.00694686	0.0011222	0.00366634	-0.00608829	0.00423724
g_9930_ctg.000189F_118704	0.00115519	0.00255703	-0.00143944	0.0037643	0.00103516	-0.00878803	-0.00226305	-0.00506634	0.00302053	-0.0143064	-0.01131	0.000213686	0.0100966	-0.00205467	0.000507489	-0.013289	0.0153548	-0.0066179	0.00804527	0.00111239	0.0231323	0.00427526	0.0195333	0.0349023	0.0118003	-0.0136982	-0.00341108	0.0266887	-0.00706101	0.00491352
g_2483_ctg.000189F_173549	0.0115092	-0.0001336	-0.00117663	-0.000206734	0.00825093	0.00572773	-0.00381374	0.00154847	-0.00283449	0.00205698	0.00387432	-0.00343025	-0.00629627	0.00895457	0.00904151	-0.00277604	0.00519249	-0.00277838	-0.00376506	0.000862793	-0.000308843	0.00204327	0.000478505	0.00363793	0.00216406	0.00046676	-0.00959629	0.00332738	-0.00354157	-0.00487409
g_11595_ctg.000189F_196407	0.00653797	0.00953535	0.00362774	-0.0150068	-0.00675822	0.00584175	-0.00501433	-0.00159407	-0.00846788	-0.0136598	0.013209	0.00659391	-0.000121577	0.00378425	-0.000200274	0.0104306	-0.00828973	0.00364343	-0.000160528	0.00194313	0.000306023	-0.0039998	0.00481536	-8.87889e-05	-0.00622416	0.00466506	0.00549865	-0.00176013	0.00110093	-0.004979
g_1432_ctg.000189F_204072	0.0088876	0.0072819	-0.00610182	0.00475673	-0.00124407	0.00908529	0.000996509	0.0066387	-0.0101248	-0.00626507	0.0103258	0.0131068	-0.00437422	0.00524312	-0.00865677	0.00582006	0.00454865	0.0049582	-0.00078595	0.000860462	-0.00543785	0.000256962	0.0126754	-0.00303348	-0.000135153	0.00481598	0.00181035	0.00167068	0.00427938	-0.00469577
g_570_ctg.000189F_206667	0.00556169	0.00913954	-0.0103009	-0.000985249	0.0100874	0.011193	-0.0139396	0.00321741	-0.00598161	-0.00943618	0.00951595	0.00176333	0.00253744	0.00907453	0.00022231	0.00410481	0.00069426	-4.73366e-05	0.00172869	-0.00534081	-0.000625105	0.012293	0.00832541	0.00975564	0.00134596	-0.0047584	-0.00331477	0.000809885	-0.00768926	-0.00335979
g_28347_ctg.000192F_153940	0.00311071	-0.00222685	0.00317934	0.00150973	0.00379769	0.00229816	0.00408728	0.00901733	-0.00877225	-0.00237782	-0.000819833	0.00974027	-0.00456945	-0.00272108	-0.00317546	-0.0201677	-0.00651773	-0.00332468	0.00405072	-0.0106523	0.0175526	0.00301807	0.0201043	0.0127774	-0.0154357	-0.00935803	-0.00909262	0.0159644	0.00523273	0.00329783
g_27564_ctg.000192F_413475	0.000750215	-0.000859031	-0.00448663	-0.00243485	0.000674458	0.00229369	-0.00112672	0.0047049	0.000122421	-0.0139832	-0.0142963	-0.000663607	-0.00194688	0.00560082	-0.00374473	-0.00451871	-0.0309019	0.0115127	-0.0135552	-0.01106	-0.00267908	0.00372233	-0.00994027	-0.0188331	0.00148729	0.00560939	0.0044263	0.00519263	0.00329277	0.0234197
g_14577_ctg.000193F_0	0.00842279	-0.00541696	0.00585042	0.00834806	-0.00589662	-0.00113279	-0.00693589	-0.000992495	-0.00030543	-0.00179979	-0.00660243	-0.00443606	-0.00595352	0.00318169	0.0111884	-0.00640906	0.00909588	0.00542529	0.00158566	-0.00338052	-0.00376963	-0.00271849	0.00507688	-0.00447449	-0.00248809	-0.00429011	-0.0032395	-0.00685223	-0.0143453	0.00432753
g_4365_ctg.000193F_1759	0.00715551	0.00445296	0.00517735	0.0131999	-0.0090203	-0.00455453	-0.0101981	-0.0164454	0.00127197	-0.00390215	-0.00409533	-0.00233762	-0.00444049	0.00626148	-0.000737743	-0.00296002	0.00564356	0.00144472	0.00363476	0.00105801	-0.00308036	0.00112985	0.0157348	0.00238113	0.00534709	0.00836671	-0.0028945	-0.00464938	0.00189639	0.00557789
g_1518_ctg.000193F_11743	0.0112574	-0.00315538	-0.000522488	-0.0044705	0.00616504	0.0111934	-0.00300549	-0.00457826	-0.00366099	0.00286967	0.00230654	-0.00132666	0.00605658	-0.00045612	0.00303954	0.00447361	0.00237468	0.000640257	0.00501652	-0.00455891	2.39888e-05	-0.000348732	0.000853489	0.00164116	-0.00270536	0.00194964	-0.00614849	-0.00238475	-0.00368488	-0.00450989
g_14109_ctg.000193F_19019	0.0108871	0.00262049	0.0013499	-0.00597316	-0.00220848	0.00052295	-0.00506465	-0.008329	-0.00189254	-0.00747684	0.00640265	0.0034684	0.00167834	-0.00696536	0.00125203	-0.000836985	0.00621226	0.00148759	-0.00334204	-0.00539673	-0.00142077	-0.00375904	0.000447184	0.00205508	0.00578457	-0.0102624	-0.00505228	0.00100812	-0.000626846	0.00453855
g_67_ctg.000193F_71045	0.00952251	-0.00430551	-0.0084023	0.00445131	-0.00415041	0.00501116	0.00568182	-0.00630813	-0.00562785	0.0125579	0.0013899	0.0104593	0.00192473	0.00424718	0.00658639	0.00204019	0.00217496	-0.00425922	0.000234396	-0.00799901	0.00491694	0.00318031	-0.0106467	-0.00551779	0.00666433	-0.00140335	-0.00358205	0.00727095	0.00201866	-0.00617313
g_23852_ctg.000193F_98638	0.0109425	9.45802e-06	-0.00204867	-0.00410506	-0.00569626	0.00129443	-0.00828224	-0.0130088	-0.00632814	0.00190748	-0.00310984	-0.00273485	-0.00273115	0.00354846	0.000124075	0.00392629	0.0101705	0.0054265	-0.00134465	0.00481216	0.00401862	0.003132	0.00326357	0.00477919	-0.00215728	-0.000470347	0.00506559	-0.00225949	-0.0016737	-0.0117125
g_1901_ctg.000193F_109738	0.00136886	0.0100765	-0.00220495	0.00882098	-0.00629906	-0.00809098	-0.00578066	-0.00582025	0.0110423	-0.000307241	0.000876801	-0.000573229	0.010932	-0.0186279	-0.000735273	0.000195059	-0.016591	-0.00947419	-0.00156199	0.00452072	0.0100542	-0.00513037	-0.000508621	-0.00329866	-0.00129677	0.0150979	-0.00845497	0.0113267	0.00275206	0.012686
g_19470_ctg.000193F_116708	0.0105865	-0.00376836	-0.00647086	-0.00509204	0.00234539	0.00100207	-0.00780584	-0.00780226	0.00613266	-0.000467286	0.000381339	0.00275758	-0.00607792	-0.00824665	-0.0038429	0.00492842	-0.00596344	-0.00358285	0.000841331	-0.00763161	0.00472566	-0.000466104	-0.0077235	-0.00341528	-0.00111718	0.0101508	-0.00341862	-6.4326e-05	0.00310453	0.00327005
g_11435_ctg.000193F_125965	0.00454956	-0.0122335	0.0090197	0.00322541	0.0142925	-0.00788072	-0.00749388	-0.00306761	0.00470712	-0.00332851	-0.00205997	0.00126565	0.00323872	0.00328368	0.00226949	0.00339368	-0.00282936	0.00142713	-0.00753559	0.00450724	0.00443554	-0.00959625	0.00622388	0.00396303	0.00448157	0.00962395	-0.00228061	0.00715436	-0.00228251	0.00282395
g_25350_ctg.000193F_129678	0.0102823	-0.00459095	0.00190784	0.0041529	0.00752385	-0.00412018	-0.0151786	-0.00289683	0.00457578	0.0048531	-0.00426899	0.000386811	0.00314764	0.00082924	-0.00328623	0.00454867	0.00222307	0.00393938	0.00852394	-0.00104694	0.00340105	0.0032012	0.00795886	0.0053916	-0.00180905	-0.00329104	0.000728945	-0.000727599	0.00290526	0.00342704
g_26140_ctg.000193F_136246	0.0105012	0.00482414	0.00382757	-0.00356287	0.00452582	0.00777749	-0.00462037	-0.00705583	0.00136087	-0.00292261	0.00488118	-0.00657354	-0.00452883	0.00244347	-6.06037e-05	-0.0105387	0.00202456	-0.00763644	0.00851408	1.82867e-05	-0.00526259	-0.00342817	0.00411255	-0.00340571	0.00425	-0.0025906	-0.00229981	0.00417771	-0.00163008	-0.00447817
g_20626_ctg.000193F_146903	-0.00160239	0.00407788	-0.00353532	-0.000800712	0.00542046	0.00299063	2.65963e-05	0.00505733	-0.00132323	-0.00715918	0.0191124	-0.00985125	0.0190613	0.0275814	0.0013495	-0.0131523	-0.0052283	0.00726927	0.00251065	-0.00122511	0.0218101	-0.00877168	-0.00972764	-0.000356676	0.00821492	0.00115007	-0.010185	-0.0228656	-0.0017613	0.000421114
g_2367_ctg.000193F_150147	0.00879523	0.00924021	0.00254408	-0.0104325	-0.00331515	0.00584334	-0.00127285	0.00146492	-0.00704456	-0.003202	-0.000446433	-0.00350393	0.000718805	0.00946908	0.00431211	-0.00749833	0.0148737	0.00245343	-0.00385786	-0.000935161	-0.00367923	0.00236944	0.000312941	-0.0024154	-0.00696	-0.00645498	-0.0108164	0.00550618	0.00208126	-0.00960613
g_19307_ctg.000193F_166309	0.0105511	0.000120163	0.00247894	-0.00940485	-0.00408034	0.00553847	-0.00215306	-0.011497	0.000770821	0.0082698	-0.00857186	0.00419547	0.00650213	0.00155768	0.0059958	0.000676339	0.0011602	-0.000573886	0.000914013	-0.00655276	0.00661193	0.0026847	-0.00325545	-0.00713451	0.000376552	-0.00732279	-0.00447292	0.00871965	0.00395027	0.00561383
g_24983_ctg.000193F_175672	0.00563563	-0.00631696	0.00959001	0.00434931	-0.00746131	0.00768862	-0.000473457	-0.00066898	0.0033945	-0.00231086	0.00104901	-0.0184283	0.0130427	-0.00114969	0.0185897	-0.00737076	-0.0116692	0.00982809	0.0152038	0.0100261	-0.00519332	0.0177136	0.0128999	0.00484301	0.00603218	-0.00993165	-0.0121631	-0.012927	-0.00279109	-0.00044645
g_2718_ctg.000193F_179218	-0.00307241	0.0032752	-0.000894638	-0.00631693	-0.00590719	0.00854173	-0.0154318	0.0127922	-0.0223136	0.00781252	-0.0171175	-0.011717	0.0121651	0.00559279	-0.0117282	0.0052918	-0.00123851	-0.0151141	-0.00712754	0.0271584	0.00865101	-0.00507615	0.012298	-0.0089981	-0.00129758	0.00823011	-0.00270308	0.000548148	-0.00899142	-0.00241541
g_11960_ctg.000193F_183989	0.00491552	0.0131104	-0.00268038	-4.23325e-05	-0.000614468	0.00347883	0.00196373	-0.00547287	-0.0105758	0.0110594	-0.00522732	0.00267769	0.00915238	-0.00346194	-0.00429815	-0.00144761	0.00719916	-0.00196538	0.0049669	-0.00431438	-0.0107961	0.0187611	0.00647676	-0.00144527	-0.000885407	0.0132431	-0.00373462	-0.00137026	0.000661992	-0.00782768
g_8074_ctg.000193F_192091	0.00707714	-0.0121227	0.00550552	0.00502957	-0.00251986	-0.00248445	0.00403691	-0.00870222	0.00297554	-0.00577909	0.00608	-0.00181769	0.00201448	-0.0108326	-0.00443567	0.00374523	-0.00569512	0.00578748	0.00142899	-0.00262774	-0.00657346	0.00548157	-0.000239441	-0.00820829	0.000708055	-0.00563905	0.00880079	0.00492913	-0.0109987	-0.00210112
g_17890_ctg.000193F_195522	0.00317962	0.00746395	0.00332919	0.00437536	-0.012682	0.00781381	0.00578167	0.00860696	-0.00884874	0.00914782	-0.0192996	0.0118745	0.00661328	-0.0067672	-2.55013e-05	-0.00556302	-0.00499901	0.00628701	-0.00707335	-0.00666222	-0.0255811	0.00694716	-0.00747603	0.0093333	-0.00898627	0.0081218	-0.00110836	0.0065702	0.00155546	-0.000471066
g_2932_ctg.000193F_201740	0.0104636	-0.00542412	0.00517589	-0.00786114	-0.00188452	0.00420785	-0.00809429	-0.0105877	0.00454	-0.000837225	0.0048336	-0.00186206	-0.000332091	0.00196456	0.000420311	0.0012958	0.00140947	0.00121419	-0.000923897	-0.0027899	0.00293804	0.00278367	0.000569603	0.00225368	-0.00197182	-0.000459796	0.00347438	0.00443611	-0.00370295	-0.0029908
g_19458_ctg.000193F_207615	0.0103734	-0.00416583	0.00663847	0.00197228	-0.0058856	0.00640025	-0.00568817	-0.00159157	0.00261177	-0.00299329	-0.00151315	-0.0017893	-0.00664796	-0.000893793	-0.001968	0.00408228	0.00928621	0.00715841	0.0106422	-0.0149333	-0.000335589	0.00648646	-0.000537938	0.00628031	-0.0001362	0.000849392	-0.00198073	-0.00142007	-0.0087175	-0.00315366
g_21228_ctg.000193F_217010	0.0070021	-0.0155081	0.00260183	-0.000421009	0.00421239	0.00382034	-0.00211908	-0.00132777	0.00237726	0.000254201	0.00303302	0.00281466	0.00539586	-0.00481798	-0.00267551	-3.91173e-05	0.00185607	0.000569589	-0.00078652	-9.1359e-05	0.00145429	0.00321886	-0.00278443	-0.000560272	4.20582e-05	0.00277608	0.00195548	-1.81149e-05	-0.0032452	8.62848e-05
g_16888_ctg.000193F_225843	0.00227692	0.0118387	0.0126819	0.00422272	-0.00410668	-0.00650373	0.00486474	0.000431441	0.0138071	0.00762203	-0.0138832	0.00263812	0.00576361	-0.0025124	0.0135759	-0.00432517	0.00488465	0.0058302	-0.000520614	0.00209293	-0.00433365	-0.00243834	-0.00659211	0.0022684	-0.00114409	-0.00340027	-0.00687325	0.0104935	0.0158771	-0.00973572
g_465_ctg.000193F_230668	0.0033707	0.00978051	0.0105143	-0.00611818	-0.00923579	0.00720583	-0.0141667	-0.0143326	-0.00259955	-0.00801918	0.00404478	0.00810033	-0.00398715	0.0022861	-0.0110169	0.0058484	0.00692035	0.0124474	0.0015977	0.00137901	-0.00582428	-0.00429853	-0.000598786	-0.00524977	0.000384736	0.0106342	0.0100668	-0.00379531	0.00592731	-0.00524415
g_16119_ctg.000193F_234125	0.00305077	0.00669588	0.0126557	-0.0149591	-0.016423	0.00321389	-0.00811024	-0.00944554	-0.000483134	-0.00165706	-0.00167067	0.0038957	-0.00213018	0.00521217	-0.00349043	0.00504855	0.00613569	0.00677045	-0.00577514	-0.0016862	0.00147395	-0.00265428	-0.00107969	-0.00851482	0.00301926	0.0136287	0.00352313	-0.00640965	0.00205868	-0.00153195
g_3728_ctg.000193F_238324	0.0104605	0.00308579	-0.00132496	-0.0120216	0.00481522	-0.00129336	-0.00905444	-0.00879691	0.00423675	0.00200652	0.0044727	-0.00283081	-0.000653385	0.000512512	0.00359386	-0.00619882	-0.000319117	-0.00935813	-0.00645519	0.00337012	-0.00320146	-0.00095032	0.00281806	0.00360822	-0.000297846	-0.00346126	0.00524335	-0.00202936	-0.00091688	0.001964
g_16242_ctg.000193F_246942	0.00445738	0.00668063	0.00155393	0.00881611	-0.0042757	0.00994816	-0.0146161	-0.0187778	-0.0052546	0.00113558	-0.00804362	-0.0040375	-0.00757789	-0.00131167	-0.025531	0.0156674	0.00732459	0.00411903	0.00805965	-0.00786368	0.00496889	0.00228078	0.00399998	-0.000278503	0.00450302	0.0111825	-0.00371133	-0.00561356	0.00110254	0.0112672
g_24_ctg.000193F_257006	0.0100521	-0.00856106	0.000135984	-0.00451154	-0.000992192	0.00521137	-0.00774682	-0.00512092	-0.00145603	1.48975e-05	0.00357284	0.00674118	0.00371924	0.00394886	-0.00181036	-0.00388971	-0.00124635	0.00439714	0.00174052	-0.00210402	0.00411895	-0.00474548	-0.00423298	-0.00182801	-0.00178398	0.00790852	0.00155766	0.00487805	-0.00911245	0.00484449
g_10961_ctg.000193F_265492	0.00645985	0.00190226	0.00751402	-0.00289726	-0.00206926	0.00573393	-0.0187844	-0.0227855	0.00551589	0.00439547	0.000349519	-0.00893757	-0.00622531	0.00224236	-0.000713849	0.0083955	-0.00134326	-0.00638027	0.00354222	0.000733149	0.00395976	0.00865684	-0.00157932	-0.00479807	0.00936711	-0.00601632	-0.00293886	0.00863411	-0.000235403	-0.0101049
g_6883_ctg.000193F_270006	0.00428094	0.0138771	0.0059643	0.00207221	0.00758452	0.00209934	-0.00201288	0.00940124	-0.00628564	-0.00983486	0.00463891	-0.00509903	-0.0089125	-0.00684043	0.000182957	0.00225625	0.00530676	0.00205314	-0.00479032	0.00609783	-0.0063568	0.00542358	-0.000235521	-0.00297524	0.00254162	0.00508339	-0.00485993	0.00673287	-0.00583135	-0.0079618
g_2742_ctg.000193F_272403	0.00816899	0.0108693	-0.00736355	0.00588545	0.0028014	-0.00438373	-0.006189	-0.00145691	-0.00236627	0.000948086	0.00099004	-0.00189513	-0.00209416	0.00113894	-0.00501669	-0.00300768	0.00744444	0.00703803	0.00298016	0.00184223	-0.00803404	0.00201242	0.00479459	0.00155226	0.00264938	0.00283705	-0.00361152	0.00556161	0.00561143	-0.00429755
g_8588_ctg.000193F_278626	0.0105512	-0.00702119	0.00354002	-0.0054046	0.00815908	0.00283693	-0.00110285	0.00213107	-0.00642346	-0.0043395	0.00684755	0.000541114	0.00757851	-0.00411913	-7.1663e-05	-0.0034617	-0.00360598	-0.00994251	0.000788981	-0.000181668	0.00313248	-0.0013635	0.00171919	-0.00235528	-0.00171387	0.000212012	0.00119561	0.00472647	-0.00299174	-0.00380983
g_26880_ctg.000193F_283110	0.00242385	-0.00249082	-0.00688132	0.00288112	0.0169776	0.0105257	0.0061117	-0.0108248	0.00947984	0.0204093	0.0177728	0.0264373	0.0016775	0.00055485	-0.0103933	0.0152576	0.00572608	-0.00259753	0.00606285	0.00866044	0.000324807	0.014412	0.00405305	0.00446299	0.00819423	-0.00279911	-0.00157982	0.00936321	0.00820871	-0.00404658
g_14556_ctg.000193F_290127	0.00581617	-0.0106196	0.0112267	0.0023721	-0.0114499	0.0103429	-0.00312558	0.00277818	0.00789795	0.00480275	-0.00361214	-0.000811872	-0.00270499	0.00768126	-0.00460597	-0.00326628	0.00555133	0.00525536	0.00587021	-0.00470114	0.00102733	0.00437208	-0.00285981	0.000253463	-0.000813603	0.00163825	-0.00886849	0.00364114	-0.00490617	0.00229888
g_14420_ctg.000193F_295102	0.00965803	0.00323038	-0.00233056	0.00772935	-0.00570152	-0.00898196	-0.010906	-0.00884489	0.00270593	0.00402971	-0.00171813	0.00218239	-0.00637764	0.0017966	0.00292549	-0.00428861	0.00645674	-0.00101497	0.00722235	0.000214903	0.00493589	0.00754439	-0.00208357	-0.00029663	-0.00266637	-0.00111438	-0.00146113	-0.00178411	0.00285771	-0.00408764
g_1086_ctg.000193F_301002	-0.00784885	-0.00350347	0.00481114	0.000417469	-0.00150833	-0.00984195	-0.00998985	-0.00544585	0.0120252	-0.00146613	-0.0136209	0.00311493	-0.0024442	-0.00347169	-0.015711	0.0108925	0.0135879	-0.00739346	-0.00382301	0.00335825	0.00526839	-0.0102452	-0.00549538	0.0139478	0.0176051	0.00635351	-0.00999692	-0.0146574	0.00899723	0.00326379
g_1763_ctg.000193F_303963	0.00566349	0.00657622	0.0132095	0.000545713	0.00462304	0.0139626	-0.00539831	-0.0140602	0.000314865	-0.00164677	-0.00994847	0.00470664	-0.0112322	0.000895971	-0.0170972	0.00334168	-0.0007441	0.000497663	0.001389	-0.00418864	-0.00257956	0.00422956	-0.00452831	0.00204299	0.00464815	0.00618223	-0.00437888	-0.00119506	0.00614079	0.000571049
g_7411_ctg.000193F_315805	0.010672	0.00483791	-0.00526256	0.00206314	0.00139625	0.000837494	-0.00611533	-0.013434	-0.00851127	0.0046972	-0.000321464	0.000928009	-0.00172816	-0.00432577	0.000459217	-0.000152205	0.00250207	0.00395794	0.00189866	0.00715808	-0.00562721	-0.00120778	0.0084601	0.00213055	-0.0064396	0.00418972	0.00159906	0.000312503	0.00591265	-0.00465515
g_6_ctg.000193F_325360	-0.000783545	-0.00107779	-0.00391201	0.00843886	0.00450595	0.0301616	0.00664276	0.000197184	0.00245216	0.000123389	0.00453929	0.0308324	-0.0013934	-0.00763009	0.0111029	-0.00910453	-0.000781782	0.00637901	0.0119378	0.00114605	0.00614396	0.00463933	-0.0037624	-0.00143146	-0.0023782	0.0139799	0.00898929	-0.00293723	-0.00315633	-0.00207072
g_3783_ctg.000193F_327794	0.00184731	0.00849825	-0.00189891	0.0116033	-0.006124	0.0114716	-0.0173684	-0.00654376	-0.00293128	0.00357088	-0.00382046	-0.0069579	-0.00575121	0.00038078	0.000454212	0.0088248	0.00701396	0.00345588	-0.0168172	0.00445963	0.00884733	0.0173551	0.00633125	0.00179015	0.0234352	-0.00191479	-0.00571312	0.00193842	-0.00992548	-0.0055033
g_6069_ctg.000193F_331603	0.00923677	0.00165427	0.0013802	0.0142974	-0.00853081	-0.00210164	-0.00483921	-0.00789999	-0.0021374	-0.00691697	-0.00417865	0.0050294	0.0122329	1.24771e-05	-0.00344692	-0.00507103	-0.00304989	0.00215468	-0.00236337	-0.00141174	-0.00267552	0.00515998	0.000814769	0.00759417	-0.0014502	0.0025697	0.00477883	0.00652805	0.00164103	0.00592554
g_15590_ctg.000193F_333616	0.00283811	-0.00170235	-0.000770737	0.000420954	0.0119762	0.00620389	0.00501257	-0.0049776	0.0128025	-0.0187062	-0.00574772	-0.00598667	0.0221988	0.0367923	-0.0185505	-0.00571494	-0.00437062	0.0181756	0.00306636	0.0135416	-0.0078485	-0.0133837	-0.00651271	0.00115736	0.00883776	0.00359654	0.00314474	0.000158281	-0.00130385	0.0139082
g_9349_ctg.000193F_336458	0.000672284	0.0157987	0.00194878	0.00606004	0.0021766	0.0152503	0.00267621	-0.00834066	0.00717599	-0.00623209	0.00214976	0.0103274	-0.0111781	-0.00246137	-0.0052023	0.000156974	0.0083826	0.000701175	0.00244087	-0.0071534	-0.0025123	-0.00135243	-0.00321405	0.00329331	0.00287528	-0.00157864	-0.00583647	-0.0012998	0.0039635	-0.00543322
g_3690_ctg.000193F_343410	0.00912153	-0.00471161	0.00645817	0.00169856	-0.00243228	0.0155254	-0.015397	-0.0087708	0.00231123	-0.00153038	0.000236045	-0.00681992	-0.00314477	0.00531585	-0.00276904	-0.00218246	0.00716538	0.00592906	0.00159764	-0.00038098	-8.0903e-05	0.00359461	0.00160997	-0.000156627	-0.000636783	0.00107441	-0.00222336	0.00230532	-0.00475093	-0.000750542
g_23554_ctg.000193F_350255	0.00872319	-0.00302928	-0.00711244	-0.0111296	0.00973602	0.012105	0.00698171	-0.00469192	-0.0045	-0.00872779	-0.00727498	0.0103957	-0.00268723	-0.000167196	0.00626045	-0.00641709	-0.0037353	-0.000796784	-0.00238393	-0.000998809	-0.00121303	-0.00681885	0.00198539	0.00148704	-0.00315691	0.00226241	-0.000814428	0.00385345	-0.00573149	-0.00386311
g_19339_ctg.000193F_361347	0.0101001	-0.00104068	0.000784142	0.0120231	-0.00332335	-0.00826007	-0.0016235	-0.0102409	-0.0077518	-0.0031849	-0.0011516	0.00631675	0.0068113	-0.00405151	0.00310659	-0.00253085	0.000531469	-0.000686703	0.000174441	0.000971882	-0.0129205	0.00430144	0.00659321	-0.00177874	0.00428846	-0.00134802	0.0051838	0.000492963	0.00220224	-0.00379747
g_11398_ctg.000193F_367843	0.00580476	0.0120214	0.00415057	-0.0018571	-0.00429291	0.00191513	-0.0117361	-0.0158772	-0.00130508	0.00353285	-0.0020678	-0.00534401	-0.00714125	0.00246405	0.00239997	0.000161983	-0.000527142	-0.00289811	0.00850834	-0.00394181	-0.0067508	-0.00102514	0.0037811	-0.0015725	0.00404791	-0.0028162	0.00787827	0.00174428	0.00536266	-0.00624833
g_25746_ctg.000193F_370464	0.00884646	-0.00229754	-0.00749225	-0.0033447	-0.00367953	0.00692013	-0.0129272	0.0034808	-0.00717917	0.00475994	-0.000762724	-0.00699285	-0.00604341	0.0130363	0.0022814	0.00215713	-0.0113686	-0.000956757	-0.0145853	0.00343325	0.0128327	0.00167755	-0.00337585	0.00117537	0.0119427	0.01057	-0.00326625	0.00461191	0.000791609	-0.0103403
g_20238_ctg.000193F_378189	0.00958706	0.00881699	-0.000739102	-0.0111838	0.00248442	-0.00022921	-0.00639887	-0.00130398	-0.00447891	-0.001734	0.00399645	-0.000159951	0.00197899	0.00149377	3.22952e-05	-0.0071446	0.0087809	-0.00247185	0.000211667	-0.000251003	-0.0025058	0.00134931	-0.000315406	0.00199733	-0.00112799	-0.00878589	0.00354484	-0.00107855	0.000479902	0.00166756
g_23784_ctg.000193F_384160	0.00591349	-0.00166123	-0.0115191	-0.00613173	-0.0069317	0.0204169	-0.00869195	-0.00417941	-0.000221406	0.00656871	-0.00260022	-0.0223387	-0.00292512	0.000141981	-0.00217878	-0.00908727	0.00610303	-0.0023448	-0.00300834	0.00467989	-0.00217938	0.00930713	0.00951415	-0.00383474	-0.000601804	-0.00225906	0.00206366	0.00592089	-0.0119297	0.0047023
g_26204_ctg.000193F_391750	0.00128564	0.00994732	0.014093	0.00613099	-0.00176179	0.00854137	-0.0144057	-0.0086331	0.00669597	0.00707733	-0.00893859	0.00291206	-0.00988934	0.00206848	-0.00730355	0.002082	0.0101836	0.00328455	-0.00943887	-0.000644002	0.011304	0.00196105	-0.00252761	0.00444138	0.00501924	-0.0058334	-0.00415293	0.00194122	-0.00520461	-0.00194669
g_12072_ctg.000193F_397637	0.00416359	0.00745086	0.0110487	8.72947e-05	0.000110395	0.00896196	-0.0150528	-0.00965056	0.0121852	-0.00364901	0.00630207	0.000832274	-0.0127111	0.0119858	-0.00305888	0.000147309	-0.00511591	0.00489889	0.0032562	-0.00180137	-0.000511215	0.00765809	0.0122789	0.0119054	-0.00520941	0.00373647	0.00303148	0.0101834	0.00487784	-0.000478238
g_1747_ctg.000193F_401441	0.00486527	-0.0153656	0.00547753	-0.000286048	0.0121758	-0.000626854	-0.00227462	-0.00118182	-0.00199522	-0.00482468	-0.00140586	0.00744989	0.00456411	6.13747e-05	-0.00970317	0.010791	-0.00213971	0.00140968	0.00153376	0.00130451	-0.00154654	-0.00595742	0.00436183	0.00911154	0.00455102	0.000212764	-0.00444848	0.00376637	-0.00354182	0.0026843
g_11650_ctg.000193F_408238	0.00422858	0.00649614	0.0109488	0.0119116	-0.00859748	0.000278273	-0.00601925	-0.0101757	-0.00383906	0.000179805	-0.00372918	-0.00592411	0.00346979	-0.00266304	-0.0089573	0.00421944	-0.0061305	0.00758497	0.007562	0.0116551	0.0159979	0.0139912	0.0192392	0.00605264	0.00292771	-0.000632258	-0.00497096	-0.0131052	-0.00422451	-0.0020092
g_23508_ctg.000193F_413133	0.00917298	0.00335557	0.000268335	0.00783053	-0.0074622	-0.00932859	-0.00338383	-0.00560063	0.00158984	0.00415712	0.0029113	-0.00232836	0.0107227	-0.00772385	0.00729389	-0.00802672	0.00562906	0.0125064	0.00836995	0.00160008	-0.0073059	0.0117465	0.0156723	0.00147172	0.00807405	-0.00903631	-0.000297628	-0.00311072	0.00351342	-0.00488399
g_18273_ctg.000193F_416791	0.00894839	-0.00601997	0.000223372	-0.0144922	-0.00592605	-7.81006e-05	-0.00527224	-0.00198091	0.00584292	-0.00354094	0.00360039	-0.00376403	0.0126012	0.00563458	0.00947804	-0.00372826	0.00259177	0.000612173	-0.00662193	-0.0065816	-0.00289625	0.000943167	0.00667935	-0.00484342	-0.00229482	0.000303333	-0.00777748	0.00714109	-0.00948647	0.00244772
g_1204_ctg.000193F_421854	0.00387959	0.00316324	-0.0183739	-0.00119813	0.000970669	0.00373355	-0.0115824	-0.0104934	0.0127622	-0.00388598	0.015262	-0.0073814	-0.00315075	-0.0115096	-0.00864068	-0.00287171	-0.00100887	0.00215624	-0.00728391	-0.0114163	-0.000550053	0.0103505	0.00741447	-0.0113298	0.00812666	0.0117863	-0.00623063	0.00269121	-0.00623821	-0.00224519
g_11649_ctg.000194F_17591	0.000569027	-0.00692685	-0.00963937	0.00510935	-0.00293306	0.0182229	0.00817551	-0.00714269	-0.00735422	-0.00685548	-0.0107378	-0.00065601	0.000847443	-0.000636446	-0.0064986	0.000202892	-0.0095315	-0.00866278	-0.0105199	0.00247629	-0.00724742	0.0160995	0.0149265	0.0068703	-0.00176447	-0.00693893	-0.000556978	-0.00321547	0.0102351	0.0144734
g_4717_ctg.000194F_28311	0.00452841	-0.00306077	0.0111905	-0.0141494	-0.015889	-0.00236503	-0.00187749	0.00320956	0.00866585	-0.00426744	-0.00434186	0.00499037	-0.0147841	0.00867893	0.00554425	0.0143968	-0.00476748	0.0116755	0.00297988	0.013268	-0.00231174	-0.00386226	-0.0029766	-0.00319924	0.00855472	0.0111618	-0.000243097	0.013767	0.00133534	0.00542299
g_23943_ctg.000194F_50599	0.0105033	0.000177918	-0.00291801	0.00925117	-0.00510434	-0.00610341	-0.00510649	-0.00264231	-0.00329869	0.000614784	-0.00747523	0.0069125	-0.00549222	-0.00126739	0.00487322	0.00129105	-0.00514957	0.000699558	-0.00325401	0.000984322	-0.00563099	0.00232615	-0.00497147	-0.00580156	0.0103181	-0.0013071	0.000262666	0.00544905	0.00652879	0.0104184
g_7560_ctg.000194F_198800	0.00937802	0.00449019	-0.00657517	0.00629651	0.00537987	-0.00991777	0.00242019	0.00424573	0.01008	3.25781e-05	-0.00219529	-0.0017773	-0.0098898	-0.00498162	-0.00836733	0.00675382	-0.00275381	-0.00678447	0.000338116	0.00331523	0.00688008	0.00236227	-0.0122898	-0.00874099	0.00972218	0.0099383	-0.00576637	-0.00114659	0.00858108	0.00772089
g_2691_ctg.000194F_292556	0.00333903	0.0014126	-0.000310834	-0.00136614	-0.00609383	0.004812	0.00845867	-0.00130304	0.00277475	0.00160801	-0.000905802	-0.00955085	0.00182714	-0.0112032	0.000346543	0.0103377	-0.00489952	0.0135753	-0.0220567	-0.0190824	-0.00150752	0.00235823	-0.0277688	0.00548038	-0.0185872	-0.00843698	0.0163831	0.00100064	0.0125605	0.00041704
g_23323_ctg.000194F_302409	0.00599605	-0.00563049	-0.0006709	-0.0141077	-0.0137642	0.00455478	0.0158256	-0.00107286	0.016558	-0.0044504	-0.00140978	0.00767846	-0.012541	-0.00613571	-0.0049953	0.00424672	0.000548332	0.00905063	0.00967764	0.00366823	-0.00914783	0.00130902	-0.000496434	0.00368001	-0.00198643	0.000282003	0.00422742	0.0119558	-0.000989346	-0.00124377
g_2871_ctg.000194F_313351	0.00825784	-0.00428821	-0.00197206	0.00463556	0.00246309	0.0035183	-0.00314939	0.00535575	-0.0185804	0.00355709	-0.00129425	-0.0136362	-0.0052077	0.00287009	-0.0054405	-0.00285678	-0.00758737	0.00916791	-0.00229966	-0.00109034	-0.0168873	-0.00477027	-5.07011e-05	-0.00438187	-0.000833299	0.00705281	0.00895481	0.00630414	-0.00311332	0.0123887
g_25849_ctg.000194F_340787	-0.000382219	0.00416741	0.000852346	0.00886202	0.00328918	0.0177464	-0.0138748	-0.0189122	0.00580496	-0.00903747	0.00817069	0.00012395	-0.00819843	-0.00271892	-0.0120297	0.00552025	-0.00187974	0.00495312	-0.00210858	-0.0048966	0.00459001	-0.00649207	0.0155994	0.00646845	-0.0229617	0.00332807	0.0132821	0.010389	-0.0010212	-0.020451
g_3449_ctg.000194F_384177	-0.000687464	-0.00119883	-0.0035115	-0.00285679	0.00874658	0.001552	-0.00031292	-0.00099929	0.0034136	0.00553084	-0.0122295	-0.00815897	-0.00260027	-0.00174498	-0.00185727	0.00551213	0.00650749	0.00289483	0.023417	-0.016506	-0.00957742	0.0043906	-0.00161886	-0.00399194	0.00184196	0.0086931	-0.00386919	-0.0101277	-0.00810723	0.0261697
g_2639_ctg.000197F_880	0.00753142	0.00555585	-0.00121837	0.00594144	0.00260323	0.00417347	0.0118977	0.0119411	-0.00853279	0.000833508	-0.00787951	0.00533291	-0.00448662	0.0105791	-0.00305846	-0.00980963	0.0125806	0.0142803	-0.00458157	0.00504412	0.00794826	0.015591	-0.0115414	-0.0143396	-0.00510442	-0.00933677	0.00247186	0.000153976	-0.00649623	-0.000252992
g_22590_ctg.000197F_5216	-0.00103206	0.00133403	0.0195248	0.00988902	-0.00549036	0.00722105	-0.00131104	0.0107828	0.00965924	-0.00372121	-0.00653591	-6.49192e-05	-0.0120798	0.00224977	-0.00186833	-0.00644638	0.000142618	-0.00191775	-0.00144065	-0.00870413	0.00744816	0.00840954	0.00377297	0.00704738	0.000889386	-0.0106546	-0.00435672	-0.00385147	-0.00184965	0.00250534
g_7199_ctg.000197F_8819	0.00832426	8.41179e-06	0.00635895	0.0139822	-0.00123457	0.00385544	-0.00670836	0.00121656	-0.00343813	0.00013748	-0.00203104	-5.49746e-05	-0.00682109	0.00564281	-0.00487565	0.00521694	-0.00989946	-0.00122727	0.0165338	0.00188453	0.0131731	-0.00643024	0.0107755	0.00289476	-0.00301469	-0.00719453	0.0107258	0.00221098	0.000326549	-0.00455762
g_20744_ctg.000197F_18803	0.0106114	-0.00653128	0.00680749	-0.00431125	0.00676581	0.00268427	0.000468765	0.000956779	-0.00267088	0.00577115	0.000630472	-0.00177726	0.00370315	-0.00700635	-0.00243445	-0.00268553	-0.00324363	-0.00318632	0.00533471	-0.00402337	0.0026685	0.00512903	-0.0043091	-0.00476102	-0.00115511	-0.00200908	0.00557021	-0.000652035	-0.00468189	-0.00117615
g_18212_ctg.000197F_27215	0.00773259	0.0114879	0.00503103	-0.00966341	0.0011437	-0.00487539	0.00904462	0.00724275	-0.00810603	-0.00133095	0.0045721	0.00454848	-0.00194174	-0.000154693	0.00431236	0.00667412	-0.00330537	0.00624595	0.00718484	-0.00810769	0.00436136	-0.00152167	-0.00130167	0.00412111	0.00111781	0.000694163	0.0028966	-0.000183972	-0.00656757	-0.000983623
g_5856_ctg.000197F_33853	0.00764002	0.00348997	0.00619432	0.000678359	0.00754503	0.00880142	-0.0182184	0.00645992	-0.0141425	-0.0132955	-0.00123593	0.00144511	0.0151026	0.00165907	0.00854053	0.00880687	0.0040851	0.000374131	-0.00164953	0.0091893	0.00591325	0.0146545	-0.00136572	0.0027704	0.000984918	0.0114236	-0.010081	0.00935931	-0.000303057	0.0083352
g_11801_ctg.000197F_49587	-0.00200895	0.00165509	-0.017567	-0.00383866	-0.0062899	0.00271453	0.00742442	0.00281748	0.00728853	-0.00178302	0.00143993	0.00374136	-0.00492561	-0.0274485	-0.000208725	0.00598041	0.00301409	-0.00242341	-0.00446748	0.00720526	0.00821477	-0.0148911	0.000113795	-0.00585939	0.00364005	0.00146852	-0.0063984	-0.0119951	-0.0111304	-0.00175074
g_17086_ctg.000197F_61875	-0.00554129	0.00430763	0.0121858	-0.00074668	-0.00379477	-0.00767807	0.000831243	-0.00292874	-0.0184678	0.0168892	-0.0147228	-0.00621743	0.00474654	-0.00282618	-0.00417606	0.0030368	-0.0136124	-0.00141231	0.0044822	0.0189468	0.00541709	0.00669571	-0.00236434	-0.00802714	0.00498206	0.0140489	-0.00143264	0.0003803	0.000737641	-0.0105125
g_20895_ctg.000197F_63710	0.00983471	-0.00145575	-0.00273907	0.0108906	-0.00456573	-0.00973213	0.00359151	-0.00674947	-0.00434796	-0.00765371	0.00621762	0.0102572	0.00353675	-0.00159863	-8.48402e-05	-0.000487796	-0.00441359	-0.000611425	-0.00224371	0.00664394	-0.0136744	0.00322323	-0.00468992	-0.00718794	-0.00333459	0.00710085	0.00146276	0.00582225	-0.00328703	-0.00287431
g_3969_ctg.000197F_86611	0.00989826	0.00044614	-0.00240252	0.00809405	-0.00279406	-0.00863049	-0.00270606	-0.00786987	0.000658214	0.00264769	-0.000338886	0.00239196	-0.0054492	0.00176319	0.00214192	0.000682804	0.00453062	-0.00116858	-0.00228871	0.00663787	0.00645599	0.00347314	-0.00759353	0.00179956	0.0058935	-0.00219136	-0.00351341	-0.00641765	0.00921626	-0.000164346
g_11124_ctg.000197F_131348	0.00167092	0.00109164	-0.00787684	0.00283913	0.0203668	0.0206418	0.0191037	-0.00705869	-0.00479084	-0.00433912	-0.00307626	0.0113423	-0.000253884	-0.00229449	0.00731532	0.00140133	3.6297e-05	0.0121394	-0.00369133	0.0103147	0.00583666	-0.00145867	0.00493985	-0.00641506	0.0107084	0.00446432	-0.00503082	0.00981198	0.00022656	-0.01042
g_23435_ctg.000197F_136442	0.000360885	0.00631939	-0.0105138	0.00205138	0.016315	0.0182986	0.0095564	-0.010336	-0.00139063	-0.0032988	0.00837628	0.0196363	-0.00602247	-0.00256758	0.00338515	0.000883817	0.00219248	0.0108991	-0.00287704	0.00598957	0.00242231	0.00439108	-0.00154612	0.00208685	0.000694422	-0.00231733	0.00195547	0.0123979	-0.00271883	-0.00963562
g_11189_ctg.000197F_143726	0.00771326	-0.0113798	0.00867594	0.00634594	0.00424224	0.00874225	-8.29781e-05	0.00705268	0.00489281	0.000520635	-0.00362356	-0.000486903	0.00285737	-0.00313607	-0.00302832	-0.000556795	-0.00194324	-0.00476347	-0.00145471	-0.000936612	-0.00243168	-0.00620088	0.000607667	-0.00374859	0.000732255	-0.00264124	-0.000638617	0.00408425	0.00419438	-0.00365904
g_4148_ctg.000197F_153439	0.00716899	-0.00204962	-0.0138609	0.00105607	0.0113972	0.0027978	0.00250796	-0.000462437	-0.00239557	0.00123214	-0.00754653	-0.00611262	0.00569263	-0.0123283	0.0120602	0.0054953	0.00322942	0.0141466	-0.00194111	-0.00558194	-0.00333964	-0.00924297	0.000439183	0.00830882	0.000676687	-0.000156361	0.0125042	-0.0141979	0.00528562	0.00743008
g_21841_ctg.000197F_161037	0.00908204	0.00147345	-0.00152056	0.010408	-0.0077018	-0.00823592	0.00061964	-0.00162911	0.00478475	-0.00709099	-0.00579943	0.00542459	-0.0122417	-0.00152307	0.00334681	0.00438731	0.0117716	-0.00426481	0.00102867	0.00455349	0.00889757	-0.00462601	-0.00623737	0.00299609	0.00578192	-0.00155387	0.0143999	0.00957451	-0.00199481	-0.00143034
g_19751_ctg.000197F_170918	-0.00276342	0.0117243	0.00206438	0.00123413	-0.00896701	0.00493103	-0.0104873	0.0244279	0.00841707	0.00782417	0.00210435	-0.00854531	0.00703755	-0.00813506	-0.0101849	-0.00688005	-0.00832596	-0.00266172	-0.00805916	0.00676736	-2.94346e-05	-0.00107678	0.0031614	0.0103083	0.0119272	-0.0085497	-0.00112897	0.00264895	0.00272058	0.000356431
g_5662_ctg.000197F_177192	0.00974577	-0.0111664	0.00466123	-0.00192111	0.0022046	0.00131218	0.00432604	0.00361944	0.00311137	0.000624642	-0.00126575	-0.00200471	8.84902e-05	-0.00112239	-0.00280159	-0.00308668	0.00315573	-0.00572757	0.00157928	0.00265655	0.000985808	0.00210611	0.00403205	-0.00303816	-0.000247364	0.000677941	-0.00145247	0.00200588	-0.00371584	-5.43745e-05
g_7144_ctg.000197F_209915	0.00585798	0.00754622	-0.00291275	0.00755711	0.00368292	0.00603271	0.0158582	0.0102778	0.00694282	0.0228114	0.00169896	0.00167493	-0.0144501	0.00184201	-0.00052642	0.00601823	0.00703597	0.00191231	0.0116498	-0.0118447	0.00871578	0.0110152	-0.00103848	-0.00444436	-0.00830745	0.00272256	-0.00412664	-0.000381991	-0.014245	0.0013836
g_21891_ctg.000197F_242967	0.00626074	-0.00818392	0.0117502	-0.00250172	-0.00194007	-0.000139435	-0.00185342	0.00399769	0.00714301	0.00662473	-0.00107643	-0.00580004	-0.0108072	-0.0076598	-0.0101688	0.0015057	-0.00586546	-0.000192001	-0.0045209	-0.00035639	0.00282443	0.00581476	-0.0118541	-0.000446223	0.00256142	0.0149844	-0.0145086	-0.00279916	0.0122582	-0.00816094
g_851_ctg.000197F_259453	0.00564271	-0.00532478	0.00179679	-0.00046233	0.00624679	0.00239259	0.0113643	0.00498349	-0.0284677	-0.00697227	-0.00177578	0.00267821	-0.0101144	-0.00590287	0.000250245	-0.00516163	-0.000674336	0.0095929	-0.00166473	0.00428673	0.00373711	-0.00529118	-0.00292119	0.0084178	0.011138	-0.0110538	0.0067539	0.00386166	-0.00577169	0.00144082
g_17387_ctg.000197F_269994	-0.00163026	0.00843985	-0.00178785	-0.000184023	-0.0050698	0.0122365	-0.0018838	-0.0141516	0.00750973	0.00295573	-0.000209251	-0.0143089	-0.0105772	-0.00824845	-0.00472432	-0.0139518	0.0119015	-0.0135524	-0.000643194	0.00737064	-0.010687	-0.00326096	0.0129852	-0.0235406	0.00429269	-0.00411954	-0.0232473	-0.0157045	-0.0173594	0.0226893
g_13064_ctg.000197F_277598	-0.000438732	0.0158783	-0.00502993	0.000613739	0.00198566	0.00695312	-0.00973499	0.0159472	-0.00838535	-0.00854818	-0.000574649	0.00628953	-0.00122557	0.00342953	-0.00529993	-0.00247249	0.010579	-0.00514745	-0.0081131	-0.00188613	0.00244786	0.00192511	0.00396661	-0.00137455	-0.00522274	-0.00312576	0.00287396	-0.008416	-0.00342427	-0.000788543
g_21651_ctg.000197F_279877	0.00342433	0.0172805	-0.00134929	-0.00420167	0.000931101	0.00390204	-0.00426818	-0.00159029	0.00648898	-0.0010391	0.00767611	0.000756215	0.0026169	0.0020294	-0.00265749	0.0071426	-0.00467645	0.00165678	-0.00367218	0.00559763	0.00464125	0.00665118	0.00261572	-0.00369283	-0.000813383	0.0036086	0.000642392	0.00431387	0.00847988	-0.00171863
g_3061_ctg.000197F_287888	0.00927793	-9.92936e-06	-0.000214477	0.0143584	-0.00461131	-0.00496953	-3.43726e-05	0.000687098	0.00787779	0.00234732	0.000988403	0.0025632	-0.00165738	0.00408259	0.00284486	-0.00189299	-0.003203	-0.0182656	0.00217773	3.11677e-05	-0.00367049	-0.0086695	-0.00741752	-0.013589	-0.00853998	0.000527991	-0.00436847	0.00271723	-0.00533268	0.000670323
g_17072_ctg.000197F_318234	1.57045e-05	0.00919052	-0.00272289	0.0014264	0.0086629	0.00904303	-0.00195615	-0.0161206	-0.000269588	-0.000911944	-0.0147145	-0.000570851	0.00624734	-0.00130085	0.000422632	-0.0176128	-0.0171277	0.0119285	0.00892766	-0.00651153	-0.0199875	-0.0162972	0.0114848	0.00273642	-0.00475745	-0.0116048	-0.00736282	0.0025527	0.00598783	0.00579376
g_9761_ctg.000197F_326111	0.00040036	0.00804303	0.0160667	0.000901222	-0.00270949	0.00278626	0.017986	0.00154345	-0.0204718	0.0047037	-0.00397479	-0.00901313	0.000609419	-0.00493313	-0.0133368	0.00231389	-0.00957713	0.00380483	-0.0071656	0.005771	0.00364978	0.00472895	-0.00032791	-0.00272104	-0.00290282	-0.00340404	-0.0124668	-0.00101026	-0.00268725	0.000598157
g_17445_ctg.000197F_335113	0.00738289	0.00514175	-0.0023684	-0.000581617	-0.0162903	-0.00424701	0.00850585	0.00688428	-0.00424052	0.000698431	0.000911013	0.0023043	-0.00297628	0.0135553	-0.0146173	-0.00189833	-0.00682595	0.0111871	-0.00720193	-0.0175804	9.39504e-05	0.00551497	0.00643356	-0.0100499	0.000756218	0.0126721	-0.0152635	-0.000839009	-0.00828317	-0.00547117
g_6534_ctg.000197F_367132	0.00598155	0.014104	0.00336959	0.00174682	-0.00230037	-0.00764671	0.00859396	-0.00864456	0.00509622	0.00528881	-0.00551453	0.00427876	0.010681	-0.00849505	0.0012724	0.00944883	-0.000995782	0.00154967	0.00809139	-0.00334582	0.00133436	-0.00386168	0.00241433	0.0018192	-0.00518312	0.00120363	-0.00260623	-0.00308886	-0.00606935	0.00960148
g_9669_ctg.000197F_370854	0.00115703	-0.00742238	0.0118596	0.00191197	-0.00952781	0.0123411	0.00351319	-0.001119	0.0198782	0.0109433	-0.00530404	0.00250609	0.0103015	-0.021005	-0.000745254	-0.00531272	-0.0125352	0.00688546	0.000661009	0.0101658	0.00539342	-0.00510059	0.00197336	0.002396	-0.00824008	0.010028	-0.00425447	-0.00258167	-0.00546502	-0.000899816
g_14484_ctg.000198F_55430	-0.000318332	0.000865608	-0.000672292	0.00603772	0.00322927	0.012264	-0.00135204	-0.0188017	0.00404786	-0.00190989	0.00249079	-0.00487967	-0.00712261	0.00451641	-0.00160902	0.00056334	-0.00649152	-0.00679117	-0.00477154	-0.00650439	0.0067625	-0.00108857	0.002778	0.0159208	-0.0117273	0.0031097	-0.00344351	0.000220121	-0.00714462	-0.0133016
g_9015_ctg.000201F_744	0.00861433	-0.00326813	-0.00509477	0.00934064	-0.00103741	-0.00775255	0.00640077	0.0043109	-0.000956223	-0.00290624	0.00111874	0.0102073	-0.00213222	-0.00521283	-0.0055822	0.00207369	-0.00521677	-0.00934921	-0.00653463	0.00601974	-0.0265009	-0.0106838	-0.0024098	-0.00394823	0.00411362	0.0073648	0.0104531	0.00216705	-0.00385024	-0.00581623
g_13535_ctg.000201F_11448	0.0116598	0.000112771	-0.000742679	-0.00907311	0.00457174	-0.00176644	-0.00173245	-0.00577839	-0.00157764	0.00529314	-0.000555896	0.000265956	0.00231842	-0.00465614	-0.0025965	0.00316295	-0.00351988	-0.00110859	-0.00252943	-0.00131744	0.00138845	0.000707195	-0.00103452	0.000197911	-0.00541365	-0.00281905	0.00200206	0.00314981	0.00413804	0.000486687
g_7811_ctg.000201F_26697	0.00159989	-0.0133647	0.00605231	0.00283149	0.00562449	-0.000448319	-0.00245152	-0.000883922	0.0133919	0.00197188	0.000706433	-0.00651039	0.0120903	-0.0212991	-0.0183169	0.0230693	-0.00856027	-0.00644135	-0.00844821	-0.00282768	0.00473871	-0.00422974	0.00672281	-0.00332854	-0.002213	0.00224545	0.00382144	-0.00251717	0.0117634	-0.00181893
g_21163_ctg.000201F_50809	0.00283158	-0.00921457	-0.00660889	0.00260519	0.0067755	0.0112709	-0.0158246	-0.00785886	0.00684121	-0.000388475	-0.00419936	-0.00205851	-0.00176063	-0.0148773	-0.0213453	0.0130861	-0.0161376	-0.00426553	-0.00713919	-0.00768104	-0.00443522	0.00755671	0.0180936	-0.0023011	-0.00595919	0.0054423	0.00704156	-0.0017966	0.00763203	-0.00686121
g_341_ctg.000201F_73713	0.00471212	0.0114272	0.0139414	0.00457236	-0.00215359	0.00334021	0.00986798	0.0097711	0.00872134	-0.00932515	0.00370026	0.00181673	-0.00917808	0.00596963	0.00162372	0.000190312	0.00702216	0.00220792	-0.0064837	-0.0111822	-0.00144255	-0.00556974	0.0064174	0.00035426	0.00425529	-0.00523607	0.00142496	-0.0029151	7.47867e-05	-0.00429684
g_24955_ctg.000201F_107049	0.00329366	0.00108282	0.0100546	0.012391	-0.0195826	0.00844388	-0.00497905	0.0121889	0.003217	-0.00518929	-0.0140543	0.00821181	4.80292e-05	-0.00409403	-0.00102232	-0.0103619	0.0131622	-0.00438259	-0.00810282	0.00398777	-0.000531886	0.00490627	0.00164616	-0.0013526	0.00138311	-0.00932005	-0.00772643	-0.00070415	0.00906225	-0.00364475
g_18400_ctg.000201F_119873	0.00287321	-0.00390002	0.0100691	-0.0130818	-0.0124483	0.00486759	-0.0097512	-0.00100573	0.00557404	-0.00528854	-0.00135179	0.00633624	-0.00171642	-0.00958701	0.000604058	0.014782	-0.00116421	-0.0142107	0.00629515	-0.000848626	-0.00251605	0.00689606	0.00161308	0.0169971	0.00704957	-0.0163648	0.00136636	0.00677949	-0.0239665	0.0180564
g_9838_ctg.000201F_152378	0.0112086	-0.000868055	-0.000997879	-0.0106793	0.00523377	-0.000120999	0.00297228	0.00142905	0.000177736	0.00557046	-0.00489147	0.00281631	6.20139e-05	-0.00475568	-0.00680353	-0.000848058	0.000245335	-0.00307611	0.00170333	-0.00317808	-0.0034967	0.00290716	-0.00390858	-0.0075008	0.00408908	0.000212742	-0.00577735	-0.00594004	0.00028708	0.0034662
g_2105_ctg.000201F_160015	0.00679866	0.00349981	0.00238417	0.0111398	-0.0134275	-0.00574124	0.00420328	-0.00675575	-0.0118716	0.00674715	0.00534102	0.0109603	0.0164538	-0.00150254	0.00493093	-0.00677451	-0.00500308	0.005508	0.0133523	-0.000777523	-0.0187396	0.00905431	0.01264	-0.0036553	0.00467939	0.00996992	-0.00695533	0.00191207	-0.00259451	-0.00822954
g_13789_ctg.000201F_165571	0.00824189	0.00339742	-0.0060118	0.00775368	0.00129528	-0.00230349	0.0107802	-0.00103122	0.0136101	0.0118687	-0.0117165	0.000630275	-0.00401823	-0.00376847	0.000102351	-0.00152112	-0.00831035	-0.0048366	-0.000555858	-0.00232642	0.000480562	0.00745035	0.00237337	-9.5623e-05	0.00164909	0.0016372	0.00167334	-0.0116847	0.000572113	-0.00125132
g_16483_ctg.000201F_217187	0.00983962	-0.00210002	-0.00799316	0.00609988	-0.00332194	-0.00353126	0.00776325	-0.000825492	-0.00256532	-0.000329746	-0.00587848	-0.00691847	-0.00189553	0.0039	0.000615965	0.0193237	0.0100102	0.00188932	5.56509e-05	0.00598805	0.000199842	-0.00507513	-0.00622054	0.00378319	0.00704064	-0.00355827	-0.00627445	0.00130382	-0.00639792	0.00168152
g_4234_ctg.000201F_228510	0.00847531	-0.00771636	-0.0110138	-0.00764095	-0.00266922	0.0013248	0.00662892	0.00678295	0.00437061	0.00239501	-0.00379672	0.00255595	-0.0126636	0.00388032	-0.00158692	0.000605258	0.00595872	-0.000445479	0.00586026	-0.00492394	-0.00500251	-0.00825483	0.00269421	0.00175457	0.00182947	-0.00036079	0.00416585	0.00159989	0.00709037	0.00758207
g_5069_ctg.000201F_262018	0.0104003	-0.0023324	-0.00728131	0.00995486	-0.00494235	0.00037183	0.00131654	-0.00128052	-0.00222251	-0.000237868	-0.00309715	-0.00199999	-0.00252073	0.00657608	0.00264785	0.00531333	-0.00250798	0.000715426	0.00121055	0.00143339	-0.000567368	-0.00182113	-0.00108922	0.00211345	0.00847994	-0.00150959	0.0103852	0.0019214	0.0109268	-0.00140181
g_12298_ctg.000201F_326469	0.00711758	-0.0140405	0.00142713	-0.00184563	0.00732684	0.00550386	-0.0015382	0.00181882	0.00718944	-0.00189901	0.000319961	0.00263656	0.000315959	-0.0107657	-0.00827399	-0.00224857	-0.000466617	0.000378792	0.00199221	0.00941183	0.00225333	0.00401166	0.000716197	0.00272871	-0.00475011	-0.00159961	-0.00253618	-0.00162214	-2.3024e-05	-0.00163514
g_9402_ctg.000201F_342185	0.0111451	-0.00367443	-0.00261	0.00253154	0.00523143	0.00019552	0.00861272	-0.00201911	0.00115062	0.00780567	-0.00725108	-0.00191727	-0.00539546	2.74009e-05	-0.00664894	0.00219619	-0.00710347	-0.00210917	0.00440192	-0.00599461	0.00899818	-0.00348504	-0.00742421	-0.000734584	-0.0001355	0.00571535	-0.000164445	-0.00337116	-0.00226774	-0.00704244
g_13703_ctg.000201F_361518	0.00560551	0.00662341	-0.000689442	0.00722646	-0.00139958	-0.00258481	0.0215017	-0.0013522	0.00210516	0.00265292	-0.0212388	-0.0058732	0.00958597	0.000231776	0.000261571	0.00852105	-0.000180168	-0.00441627	0.00584278	0.00994986	-0.00477688	-0.00403368	0.000697092	-0.00234866	-0.00476989	-0.000541431	-0.0139673	0.010003	-0.00584311	-0.0113363
g_22291_ctg.000201F_399151	0.01145	-0.00125833	0.000329037	-0.00716152	0.00661605	-0.0021843	0.000996584	0.00585535	-0.00544432	-0.0065064	0.0101021	0.000839812	-0.000952251	0.00286622	0.00375798	-0.00396598	2.7978e-05	0.000454453	0.000125981	-0.00290146	-0.00056026	-0.0059324	0.00410413	-0.000390004	0.00477612	-0.000644207	0.00201619	0.00107707	-0.000558323	-0.00652402
g_17032_ctg.000201F_419476	0.00278159	-0.00278387	0.00129809	0.00325118	-0.0051991	-0.00224842	-0.00333658	0.0133743	-0.0020533	0.0162817	-0.00855877	-0.0114996	-0.0015279	0.000222313	-0.00922572	0.00795405	-0.000588584	-0.000252357	-0.00781335	-0.00282809	0.0018033	0.0187962	-0.0115557	-0.012314	-0.0144967	-0.002137	-0.0071613	0.00891684	0.00164464	0.00490716
g_19675_ctg.000201F_426587	0.0104389	0.00236293	0.000359108	-0.00624035	0.00199364	-0.00607527	0.00658772	0.00105264	0.00960516	0.000970132	0.00238786	-0.0098862	0.00699391	0.00611622	0.0102815	-0.000274139	-0.0094314	-0.00488188	0.00507969	0.00259261	0.00309421	-0.00157893	-0.0105363	0.00424441	-0.000364108	-0.000842212	-0.00268628	0.00225508	0.00683659	-0.00958943
g_7325_ctg.000202F_2137	-0.000802066	0.010744	-0.0138665	0.00378946	-0.00174199	0.00484865	-0.0140163	-0.00907244	0.00139365	0.000898486	0.00326465	-0.0172099	-0.00709123	-0.0120401	0.00125305	-0.000417094	0.00984577	-0.00108133	0.0121365	-0.00573657	-0.00101086	-0.00948393	-0.00400144	0.00491477	-0.0145552	0.00284229	0.00831587	-0.0109497	0.0107274	-0.00947648
g_8432_ctg.000202F_8019	0.0096244	0.00206746	0.00191604	-0.00448976	0.00382166	0.00574607	-0.00798694	0.00469491	-0.00839404	-0.00945382	0.011146	0.00595632	-0.000326148	-0.000763707	0.0132675	0.0025207	0.00193997	0.00986963	0.0143275	0.00839288	0.00394789	0.00201728	-0.00988329	-0.00526304	0.00442218	0.00206695	-0.00713661	-0.00714291	0.0137395	-0.00900466
g_20078_ctg.000202F_10032	0.0103321	0.00635435	0.00763956	-0.0039666	0.00974596	-0.00198172	-0.00112924	-0.000808933	-0.00206987	-0.00136959	0.00997728	-0.00161827	0.00104052	0.00308872	0.00718891	-0.00286786	-4.86025e-05	0.00641791	0.00177027	0.00114058	-0.00142405	0.00180161	0.000819506	0.00288571	-9.25951e-05	-0.000363592	-0.000640024	-0.00274378	-0.00178891	-4.44239e-05
g_22143_ctg.000202F_13738	0.0086874	0.00127601	0.00302324	-0.00508881	0.00382238	0.00287591	0.0123398	-0.0129993	0.00508389	-0.0156888	0.00610919	0.00153524	-0.0028693	-0.00855698	-0.00763647	-0.00591136	-0.00511575	0.00523234	0.00452792	0.00744594	0.00567146	-0.0124415	-0.00404783	-0.00281747	-0.00820528	-6.42328e-05	0.00643864	-0.0138324	-0.00810892	-0.00714134
g_6322_ctg.000202F_36902	0.00645916	-0.00240525	-0.00158643	0.00362517	-0.0109023	0.000622235	0.0062293	0.00680719	0.00316974	0.00868178	-0.0113191	-0.00863863	0.00164376	0.000534933	0.00916917	0.000946213	0.00360505	-0.00812206	-0.00166191	0.0118124	-0.0162174	0.00124032	0.0152534	0.000308702	0.00296686	0.0076548	-0.0226407	0.0136231	-5.2561e-05	0.0211759
g_18071_ctg.000202F_44429	0.000850858	0.00514191	-0.00415019	0.00337836	0.00177168	0.00818109	0.00410783	-0.000325478	0.00432885	0.00135366	-0.000548802	-0.0092519	-0.00381458	-0.011245	0.00101102	-0.00393852	0.00613696	-0.00141447	-0.00188443	0.00560691	-0.00224125	-0.00570877	-0.00672451	-0.0386329	-0.0199226	0.00426601	-0.012121	0.00253837	-0.0206872	0.0286112
g_2069_ctg.000202F_46138	-3.36371e-05	-0.000163775	-0.00359582	0.00428041	0.00308112	0.0127472	-0.00735038	-0.0117615	0.00450684	-0.00211259	-0.0149147	-0.00289684	-0.0128141	-0.00256295	0.000203761	0.000301977	-0.0134901	0.0105611	0.000951252	0.00294152	-0.0135723	0.00434152	0.00674733	-0.023658	-0.00535791	0.00385076	-0.0157235	0.00335831	0.00082664	0.0250328
g_19922_ctg.000202F_131358	0.00949141	0.00169777	-0.00178905	0.0116128	-0.00398538	-0.00169144	0.000295323	-0.0115136	0.0068564	-0.0044489	-0.00538395	0.00331448	-0.0127212	0.00466431	0.00382952	0.00439381	-0.00888544	-0.00599765	0.00091317	0.00116303	0.00408782	-0.00915522	0.00938231	-0.00581334	0.00924255	0.00594576	0.000763175	0.00330977	-0.00185921	-0.00499503
g_23440_ctg.000202F_144799	0.00884795	0.00892571	0.000574447	-0.00748438	0.0125025	-0.0024394	-0.00453508	0.00976314	0.00153973	-0.00543805	0.00387778	0.0013435	-0.00041095	0.00478199	0.000913071	0.000553609	0.00208764	-0.0110943	0.00290972	-0.000150282	-0.00444874	-0.00255994	0.00386327	-0.000161215	0.00368539	3.60057e-05	0.00266701	-0.0011505	-0.00702862	0.0036543
g_23970_ctg.000202F_149315	0.00367699	-9.81402e-05	0.000436892	0.0128472	-0.00529027	0.0136353	-0.000611122	-0.00679221	-0.00500579	0.0128995	0.0245813	0.0105492	0.00542512	-0.00130492	-0.0123422	0.0142997	0.00137686	0.0115098	-0.00291265	-0.00100964	0.00962195	-0.00373019	-0.00257091	0.0115378	0.00738565	-0.00777717	0.0129263	-0.0101243	0.00392343	-0.000190034
g_16102_ctg.000202F_152289	0.00199254	-0.00791848	-0.00449542	0.00735836	-0.00196592	0.0190529	0.0104194	-0.00400757	-0.00354219	0.0213262	0.0256209	0.0165829	0.00355627	-0.00140612	-0.00468004	0.00975878	0.013879	-0.01127	-0.00304864	0.00564809	0.00962389	0.0029265	-0.00163252	0.00900111	0.00637003	-0.00675417	0.000972298	0.001274	0.0074887	0.00310675
g_27936_ctg.000202F_164106	0.00245255	-0.00401307	0.00434206	0.00360263	0.00755833	0.0100417	-0.00965463	-0.0138228	0.0107893	0.00992661	-0.00322784	-0.00508876	-0.0030367	0.00999386	0.00204323	0.00653249	0.00774385	0.00306714	0.00419161	0.00595747	0.00722977	0.0235901	0.0118858	-0.0179912	-0.00848751	-0.0124019	0.00369267	0.0104203	0.0145707	-0.00195876
nbis-gene-1330_ctg.000202F_165069	0.00261465	0.000450995	0.00425819	0.00175354	0.00283968	0.00554902	0.00227434	0.00568816	-0.0244602	-0.00874639	-0.00970198	0.00465664	0.00119527	-0.0103308	0.000302695	0.0103937	0.0214256	-0.0101314	0.00540623	-0.000740302	0.0180344	0.00636894	0.0110434	0.0169711	0.0148565	0.0182451	-0.0112754	0.0102237	0.00324696	0.00432786
nbis-gene-1328_ctg.000202F_165912	0.000104381	-0.00153976	0.000426669	0.00208015	0.000776028	0.0136072	-0.00468419	-0.0102898	-0.00612282	-0.0105899	0.000940836	0.00171667	-0.000117201	-0.0132915	-0.00382401	0.00607549	0.0124311	-0.0181657	-0.00177941	0.00238707	0.00211857	0.00989056	0.0120836	0.0204396	-0.0041676	-0.000186768	0.00740257	0.00465434	-0.00872969	0.00607985
g_11991_ctg.000202F_202478	0.00592247	0.00290373	0.00611458	0.0121447	-0.0018262	-0.00645443	0.00309059	-0.00781653	0.00734866	-0.0237618	-0.00182463	0.00374929	0.005026	0.0030741	0.00936236	0.00151548	0.00553364	-0.00132314	0.00834557	-0.00585329	0.0200182	0.00292357	0.0160136	0.0149237	0.00567338	0.00636794	-0.00247124	-0.0012197	0.00626059	0.0155379
g_26456_ctg.000202F_205681	0.0105589	-0.00134876	0.000111209	0.0141833	-0.00537769	-0.004944	0.00048692	-3.65619e-05	-0.00294766	-0.0078247	0.0025724	0.00604779	0.00498934	-0.00238934	0.00377236	-0.0034989	-0.0027627	-0.00390343	-0.00212892	-0.0024979	-0.00222274	0.00491532	0.00557042	-0.00234813	0.00165713	0.00121922	-0.00286771	-0.000316411	-0.00575968	0.00370363
g_5541_ctg.000202F_225358	0.00374595	-0.0101489	-0.0039671	-0.000821515	0.012155	-0.0139091	-0.0030653	0.00276616	0.0177933	-0.0157632	0.00986713	-0.000687143	-0.0135845	0.00636077	-0.00201059	-0.00429464	0.00453287	0.00859954	-0.00313309	0.0150696	0.000924723	0.00823815	0.0110745	0.00627266	-0.00565176	0.00321987	-0.000193067	-0.000123474	-0.00558775	0.0034545
g_7535_ctg.000202F_250898	0.00554722	0.014567	0.00722319	-0.00275176	0.0044288	0.000225948	0.000409753	0.0100647	0.00225817	0.00564095	-2.96414e-05	-0.00969699	-0.00155112	0.0017763	0.00352567	-0.00401922	-0.000472309	-0.000328807	-0.00662503	0.00552037	-0.00261183	0.00793845	-0.00404249	-0.00801055	-0.00990858	0.00130289	0.00593224	0.000644587	-0.000917948	-0.00658862
g_11454_ctg.000202F_256031	0.00532609	0.0131859	-0.00656715	-0.00308371	0.00524864	-0.00173734	-1.54107e-05	5.82567e-05	-0.00580857	-0.00190182	0.000274969	-0.00806344	-0.0143038	-0.000357036	-0.00213834	-0.00701026	0.00736267	-0.00777217	-0.0104921	0.00691655	-0.0151957	-0.000946675	-0.0011137	-0.00408124	0.00402484	-0.00681873	-0.00950679	-0.00621795	0.00199264	-0.00143963
g_5421_ctg.000202F_290999	0.00792967	-0.00715178	-0.0043926	-0.00627617	-0.00416527	-0.00153865	0.00541421	0.00641034	2.45561e-06	-0.00253092	-0.00469185	0.0022377	-0.00371501	0.00299128	0.000700236	0.017409	-0.00546148	-0.0155792	0.00201666	-0.000257548	-0.00604367	0.00176387	-0.000912722	-0.0129803	-0.000527627	-0.00215902	-0.00305166	-0.00695209	-0.00142848	-0.0102849
g_27352_ctg.000202F_310011	0.00145121	0.000533732	-0.00350499	0.00299429	0.00370121	0.0111958	-0.0143422	-0.0177079	0.000960034	0.00715667	-0.0102714	-0.00543599	-0.0132437	-0.0107901	-0.0114907	0.00183086	0.000712371	-0.00375959	-0.0159887	0.00969296	0.00425945	-0.000627848	0.00193401	0.0163386	0.0146494	0.00494704	0.00948583	0.00859582	-0.0199521	-0.0195614
g_2212_ctg.000202F_334398	0.0103892	-0.00569078	-0.00305518	-0.00866115	-0.00708234	0.00117722	0.000629	7.95395e-05	-0.001296	0.000842945	-0.00276688	0.0031197	-0.0101698	-0.00508751	-0.0096908	0.00408046	-0.00360095	-0.00494754	0.00534071	-0.00207551	-0.00506697	-0.00303637	0.006339	0.00325525	0.00792322	0.001844	0.00709262	-0.00398382	0.00316156	0.000535838
g_7977_ctg.000202F_379235	0.00389343	0.0114903	0.0126014	0.00613953	-0.00765604	0.0108736	0.00711302	0.00716818	-0.000370268	-0.00511199	0.00385864	-0.00243787	-0.00511736	-0.000864434	-0.0122157	-0.00191469	0.00262586	-0.00752637	0.00359888	-0.0127202	-0.00557209	-0.003853	0.00394338	-0.0010491	0.00273671	-0.0111788	-0.00445532	-0.00155335	0.00266099	-0.00192055
nbis-gene-159_ctg.000202F_383258	-0.00504765	0.0136107	0.00997801	0.00723989	-0.00562877	-0.000106824	-0.00557158	0.00678849	0.00726524	0.00181571	0.00150132	0.00307947	-0.00731986	-0.00397395	-0.00556184	0.00785252	-0.00518189	-0.00273855	-0.00689261	-0.001583	-0.00408332	0.00148822	0.00230958	0.00351523	0.000531976	-0.0085673	-0.00139837	0.000383302	-0.00100593	-0.0021114
g_563_ctg.000202F_387066	0.00996743	-0.000289578	0.00360022	-0.0014143	-0.000905539	0.0098624	0.00559365	0.014173	0.00425477	-0.00681729	0.000101764	0.00184744	-0.00359186	0.0076486	-0.00628109	-0.0117842	0.00434928	0.000935009	-0.00609538	0.00566282	0.00441313	-0.00785219	0.00738464	0.00246156	0.00867042	-0.00705229	-0.0122147	-0.00481159	0.00321043	-0.00386838
g_13003_ctg.000202F_405477	0.0102488	-0.00416453	-0.00589577	0.00889021	-0.0024016	-0.0022881	0.00386029	0.00114893	0.0113607	-0.00106792	-0.00184156	-0.00410632	-0.000554986	-0.00350621	-0.00500361	0.00103662	-0.00542712	0.0146974	-0.00520871	-0.00839324	0.00687514	-0.00218208	-0.00147894	-0.00558098	0.00653904	0.00479039	0.00346438	-0.00289989	0.00553743	0.00240228
g_7602_ctg.000203F_1130	0.00126524	-0.00323719	0.000673098	0.0035928	-0.0086921	0.00555094	-0.00478705	0.0057181	0.00253577	-0.00724412	0.00891993	0.000755293	-0.0140388	0.00427151	-0.0049662	0.00658386	-0.00456785	-0.00875756	0.00424913	-0.00215681	-0.0135931	-0.00772498	-7.70383e-05	0.00338404	0.000186717	0.0126026	0.00417826	0.00192368	-0.00189173	-0.0153621
g_11850_ctg.000203F_7488	0.00849385	-0.0042629	0.01429	0.00535053	-0.0040204	0.00728397	-0.00084481	-0.00554048	0.00725107	-0.00295212	0.00559895	0.00482289	-0.0078822	0.00261852	-0.0124942	0.00665621	-0.00041272	0.00786726	0.0030889	-0.00501138	-0.00323147	-0.00172223	0.00469719	-0.00314392	0.00192034	0.00312403	-0.00115503	0.00155396	0.000465322	0.00108163
g_19766_ctg.000203F_12720	0.0056707	-0.00863878	0.0145948	0.000971677	0.000539394	0.00332847	0.00956439	0.0204635	-0.00168228	0.00401879	0.00128482	-0.00618788	-0.00393384	-0.00722268	-0.00258802	0.00269131	-0.00493329	0.000142099	0.000351053	0.0080673	-0.00629521	-0.00298083	-0.00643353	-0.000370393	0.00146996	0.00229964	0.0045964	0.000390291	0.00264973	-0.00172614
g_3279_ctg.000203F_18931	-0.00248009	0.00921356	-0.00970018	0.00991	0.00518107	-0.010218	-0.000741785	0.00628323	0.00855257	-0.000650751	-0.00578607	-0.00850179	-0.0205948	-0.0122412	-0.0068007	-0.00824357	0.00493733	-0.00429737	0.000685583	0.00676122	0.00426952	0.00438809	-0.00291494	-0.0118131	0.0101653	0.0093553	-0.00844317	0.0143944	0.00187235	-0.00480275
g_7512_ctg.000203F_38912	0.0070198	-0.00383216	0.00942864	0.00867322	-0.00257227	0.00233573	-0.0103919	-0.0100645	0.0045808	-0.0012234	0.00242834	-0.00507654	-0.00823966	0.0109988	0.000947434	-0.00219752	-0.0112957	0.00180661	-0.016188	-0.00198149	-0.000302179	-0.0176129	0.0052351	0.0113787	0.000838127	0.000486164	-0.00224633	-0.0104858	-0.000699819	-0.0064746
g_8536_ctg.000203F_59700	0.0120045	-0.00120029	0.000627406	-0.00482114	0.00354397	0.000137727	0.00513108	-0.000840248	0.00479876	0.00304975	0.00354802	-0.000292948	0.000538135	-0.00381119	0.00170104	-0.00131515	-0.00513336	-0.00384191	0.00295838	-0.00209166	-0.00322067	0.00221687	-0.00130441	-0.00153641	-0.00325273	0.00299747	0.0021463	-7.58661e-05	0.00252877	3.56257e-05
g_17360_ctg.000203F_132415	0.00582669	-0.00148475	-0.00649871	0.00700247	-0.00571439	0.00562098	-0.010118	-0.00229277	-0.0025365	0.000143351	0.00124834	-0.00227391	-0.00343097	-0.000713665	-0.00154659	0.0145617	0.0102946	-0.000796423	0.00372222	0.0170551	0.00782303	0.000846964	0.0099994	-0.00263341	0.0110233	-0.0152631	0.00498028	-0.00425912	0.00500758	0.00171752
g_28102_ctg.000203F_182801	0.00312469	-0.00316239	-0.00249411	0.0074301	0.000821949	0.00892032	-0.00641894	-0.00428187	0.00378592	0.0075277	0.0123213	0.00154139	-0.0133381	-0.00266793	-0.0129632	0.0181598	-0.00384221	0.00809923	-0.0161076	0.0150842	0.00129722	-0.0146708	-2.25654e-05	-0.0116884	0.00999169	-0.0166625	-0.000904398	0.0157706	0.00320262	-0.0137882
g_6633_ctg.000203F_204143	0.00362457	-0.00240999	-0.00508676	0.00149166	0.0032177	0.00128732	-0.00552171	0.00296762	0.0106161	0.0030205	0.00139316	-0.00658076	-0.00335149	0.0016136	-0.000955988	-0.00768065	-0.00453372	-0.00876878	-0.0116365	0.00759905	0.00364549	0.00739295	-0.00910511	-0.00392878	0.0124243	-0.012778	0.000421842	0.0081675	0.0133325	-0.0118075
g_2046_ctg.000203F_313889	0.00809356	-0.000599335	-0.00350881	0.00426856	0.00135669	-0.00835385	-0.000118561	-0.00461348	0.0112155	0.0154111	-0.00502563	-0.0113622	-0.00352435	-0.00981411	-0.0164496	-0.0010247	0.00206149	0.00256353	-0.00242084	0.00779088	0.00167073	-0.00232238	0.000215397	-0.0145703	0.00126431	-8.4375e-05	-0.00252316	-0.00495135	-0.00373815	-0.000461323
g_14673_ctg.000203F_359394	0.00047555	0.00103414	0.000717324	-0.00341229	0.008724	0.000472086	0.00748243	-0.000819232	0.00402714	0.00144044	-0.00322738	-0.016159	-0.000294038	-0.00305819	0.00619219	-0.0111691	0.00330375	-0.00694851	-0.00729863	0.012093	-0.00020331	0.0200832	0.00692507	0.0295623	0.0122404	0.0179938	-0.0119858	0.00319978	1.77577e-05	-0.00133887
g_8283_ctg.000203F_413938	0.006599	0.00407923	-0.016286	-0.000455957	0.00984204	-0.00614355	-0.000716826	0.00108724	-0.00111463	0.00616888	0.00611213	-0.00347514	-0.0103393	-0.00149791	-0.00820675	0.00315701	0.00257392	0.0100928	0.00558431	0.00272797	-0.00199771	0.0104432	-0.00102932	-0.00179003	-0.000937103	0.011766	0.00204956	-0.00749501	-0.00616106	0.00827763
g_2122_ctg.000203F_436188	0.00974276	0.00291628	-0.00320883	-0.00834037	-0.00464192	0.00801272	-0.00800399	-0.00328656	0.00570177	-0.00382521	0.00134971	-0.0123511	0.0119111	0.005041	0.00956524	-0.00315584	-0.00327017	0.0082513	-0.00526693	-0.00597211	-0.00578404	0.0118698	-0.00271576	-7.09672e-05	0.00322699	-0.0113165	0.000291046	-0.00123427	0.00237173	-0.00124146
g_1787_ctg.000204F_4240	0.00373964	0.00347375	5.60121e-05	0.00138301	-0.00936052	-0.0035095	0.00445819	-0.000763525	0.00297079	-0.00639868	0.00888579	0.0158629	-0.000165941	0.0174716	-0.00215598	0.00153629	-0.00734945	0.0169057	-0.0125542	-0.00673904	0.000439926	-0.0181875	0.00060904	-0.00510642	-0.00539854	-0.00480039	0.000619643	-0.000804209	-0.0169967	-0.00652415
g_14101_ctg.000204F_9616	0.00401996	8.31772e-05	0.00493636	0.00914397	-0.00176975	-0.00417223	-0.00190105	-0.00502942	-0.004699	0.00856897	-0.00761287	0.00795253	0.00318966	0.00282644	-0.000679718	0.00631442	-0.00116558	0.0100853	-0.00516675	-0.0109618	0.0204532	0.00728222	0.00070731	-0.0173427	0.00519092	-0.0236736	0.00718321	-0.00785636	-0.00411473	-0.0222554
g_6130_ctg.000204F_27571	0.00984883	-0.00842368	-0.00561511	-0.00908326	-0.00368224	0.00158021	-0.00345823	-0.00420683	0.00131701	0.00350452	-0.00136322	0.00468821	-0.00328642	0.00173024	-0.00199786	0.00418572	-0.00253904	-0.00038863	-0.00288615	-0.000787023	-0.00119866	0.00176862	-0.00238346	0.00790349	-0.00239543	-0.00395469	8.74295e-05	-0.00253408	0.00586165	-0.000573106
g_24169_ctg.000204F_50185	0.00336591	0.00229678	0.00192056	0.00205771	0.000983111	0.0130742	0.0119454	-0.0100132	-0.00351555	-0.00269388	0.00463658	0.0075258	-0.0035174	-0.00577809	0.00204375	-0.000590212	0.00243392	-0.0180189	-0.00905054	0.0108979	-0.0035365	-0.00734468	0.0156108	0.000732252	0.0139045	0.00381924	-0.007217	0.0114339	-0.00487612	0.00889614
g_21604_ctg.000204F_55836	0.00957215	0.00638338	-0.00243424	-0.0065053	0.00571735	0.010643	0.0068704	0.00357467	-0.00220019	-0.00335489	-0.00879483	0.0152213	0.00305999	0.00077633	-0.00350826	0.00123376	-0.000962141	-0.00698114	-0.00169702	-0.0137495	0.00567203	-0.00313347	-0.00485225	-0.00635097	0.00222941	0.00198434	1.7981e-05	-0.00463566	-0.0109564	0.00262821
g_22356_ctg.000204F_62058	0.00114381	0.00183432	-0.00458438	0.00438602	0.00875479	-0.00454038	0.00732828	-0.0101918	0.00548292	-0.0195975	-0.00141859	-0.00555323	0.0102691	0.0436151	-0.0218871	-0.0192106	-0.00378706	0.0107132	0.0103854	0.0165338	0.000621109	0.003745	-0.00496461	0.0061598	0.00950887	1.29541e-06	0.00746174	-0.00331739	0.00779217	-0.00514556
g_5994_ctg.000204F_67776	0.0076639	0.00663034	0.000115269	0.0140221	-0.00901222	-0.000473633	-0.00402789	0.000336706	0.00274604	-0.00604179	-0.0113847	-0.000353971	0.00244256	-0.00445001	-0.00436017	-0.0105851	0.00894286	0.00477802	0.00034334	0.000637399	-0.00436343	0.00934239	0.00758191	0.000816855	-0.00606633	0.00504764	-0.00893978	0.00219596	-0.00319068	0.00819705
g_2482_ctg.000204F_74542	0.00895081	0.00111491	-0.00822525	0.0105579	-0.00828844	-0.00840073	0.00486249	0.00630862	-0.00465213	-7.95931e-05	-0.00665948	0.00380002	-0.000823458	-0.00216218	0.000331813	-0.00230668	0.000138657	0.00566885	-0.000294747	0.00555678	0.000806678	-0.00216243	-0.00545439	0.00373128	-0.00385691	0.002728	0.00189126	-0.00389501	-0.00686077	-0.0073265
g_21673_ctg.000204F_77657	0.00727964	0.00389145	0.00552388	0.00448493	-0.000419762	-0.0024424	0.00296622	-0.00503199	-0.00769884	0.0114954	-0.00594616	0.00488127	-0.00856089	0.0074536	-0.0166925	-0.0074606	-0.0129769	0.000415513	0.00359206	-0.00854319	0.0133948	0.00483487	0.00980291	-0.00372752	0.00352276	-0.0120346	0.0062022	-0.00041973	0.00665026	0.0108307
g_273_ctg.000204F_96217	0.00489645	-0.00701608	-0.00654407	0.00344118	-0.00727991	0.014339	-0.00313483	0.0144047	-0.0138659	0.00376712	0.00199648	-0.00146041	0.00391309	0.0133506	0.00124963	0.000631637	-0.0107441	0.00331724	-0.00670756	0.00103512	-0.00479085	0.0037561	-0.00238458	-0.0035218	-0.0170372	0.00120074	0.00638607	0.00107408	0.00503058	-0.0178999
g_15220_ctg.000204F_98838	-0.00190875	0.00813395	-0.00426748	-0.00620654	-0.0134842	0.0102278	0.00992787	0.00347258	-0.00149024	-0.00239823	0.00135806	-0.0110805	0.0138875	-0.00175224	-0.0132763	-0.0113752	0.00416101	0.00291696	-0.0104867	-0.00628668	-0.021999	-0.00527165	0.00422721	0.00527767	0.00884814	0.0112788	0.0150215	-0.000580337	-0.0164759	0.0166577
g_16137_ctg.000204F_113400	0.00238215	-0.0107295	-0.00746824	-0.00259545	0.0190233	-0.00883195	-0.00586471	0.00504046	0.00966943	-0.00360804	-0.0042891	0.00274109	0.00748181	-0.00147217	-0.0128705	0.0178467	0.000682114	0.00061809	-0.00494958	-0.0104707	0.00463642	0.00463818	0.0161889	0.00258395	-0.00232826	-0.00658937	-0.00866427	0.000213039	-0.0130888	-0.00181222
g_13976_ctg.000204F_129801	0.00337282	-0.0104631	0.00117837	-0.00339417	0.000367577	0.00541439	-0.0089641	0.0110565	0.00775394	0.00265498	0.00236076	-0.00638552	0.00171134	-0.00956391	0.0013715	-0.0039998	-0.0165596	0.000643113	0.00187986	-0.00559671	0.00233731	-0.01736	0.00329433	0.0144718	-0.00812987	0.0198337	-0.0135393	-0.00543738	0.00101723	-0.00695616
g_24044_ctg.000204F_147825	0.00761415	-0.00986608	0.000826095	0.00654533	0.0022338	0.00120233	-0.00426155	0.000806276	0.0137211	0.00228155	-0.00190142	0.00355492	0.00983719	-0.0102028	-0.01605	-0.0115839	0.00657419	0.00230151	0.00103184	0.0101088	0.00800999	-0.00121712	0.000347506	0.0144456	0.0126229	0.00227831	-0.000929445	-0.0135013	0.00295731	0.00624375
g_8405_ctg.000204F_164727	0.0020074	0.00251551	-0.00225905	0.0105968	0.0124869	-0.0130792	0.0107769	0.000867822	0.0208863	-0.00987467	0.00770186	-0.00389831	0.00651174	-0.011397	-0.00218527	0.011725	0.00477051	-0.00780541	0.00221479	-0.0204694	0.00421388	-0.0170827	-0.0070394	-0.00137077	0.00643385	0.0185586	-0.0107741	-0.0162738	0.012452	-0.00449962
g_10259_ctg.000204F_344017	0.00480562	0.00575467	0.00400179	0.00791382	-0.00333416	0.00814815	-0.00321211	-0.0181099	0.00533323	0.00688672	-0.0133063	-0.00872184	-0.0136885	-0.000796406	0.00405752	0.00321291	0.00426833	-0.00717525	0.00170876	0.010273	0.0196525	0.0121772	0.0116068	-0.0105964	0.00694987	-0.0047199	0.00466391	-0.000120835	-0.00601302	-0.0146881
g_23718_ctg.000204F_384723	0.00125925	-0.000323046	-0.00234965	0.00118353	0.00331819	-0.000396211	0.00210542	0.00459904	-0.0089666	-0.0105288	-0.0102029	0.00245012	0.00256407	0.00835369	-0.0136816	0.00637497	-0.00301103	0.00899109	-0.0158341	-0.0129533	-0.00488724	-0.0142303	5.42093e-05	-0.0113701	-0.00578025	0.00337229	0.00205415	-0.00476869	-0.0090628	-0.0236602
g_24181_ctg.000204F_392170	0.00442205	-0.000982879	0.00737068	0.00381547	0.00400613	-0.00368914	-0.00910619	0.00622595	0.00558664	0.011465	-0.00395033	0.00489548	-0.0133148	0.00546243	-0.00239983	0.00986054	0.00154324	0.00542556	-0.00752895	-0.00533953	0.0115876	0.016437	0.00410306	-0.029603	-0.0182886	-0.0215378	0.0148022	-0.00816078	0.0182289	-0.0139316
g_19845_ctg.000206F_379	0.00748244	0.00439459	0.00555427	0.0127678	-0.00860669	-0.0055966	0.000936598	-0.0112959	-0.00142879	-0.00157921	0.00264018	0.00234416	0.00470502	-0.00997924	-0.00730004	0.00431657	-0.0106113	-0.00422046	0.00824728	-0.000217658	-0.00832003	0.0121091	-0.00720159	-0.00475034	0.0173384	0.00590568	-0.000475552	0.004567	-0.00274899	-0.00430265
g_20184_ctg.000206F_7100	0.0096889	-0.0051006	0.00254796	-0.00811547	-0.00948417	0.00147624	0.00094669	-0.0104268	0.00842188	-0.00168388	-0.00262106	0.000825836	-0.0116339	0.00226016	-0.00102286	-0.00256474	-0.00499979	0.0109182	-0.00419558	0.00520374	-0.00848843	0.00414167	-0.00329945	0.00546037	-0.000962913	0.00197425	0.00136957	-0.000653235	-0.00280317	-0.00743587
g_4718_ctg.000206F_35832	0.00651755	0.00286613	-0.010622	0.00953442	0.00318475	0.00117754	0.00525445	0.0115456	0.0110215	0.00797763	-0.00421738	-0.0027503	-0.00370551	-0.00237983	-0.00175289	-0.0110298	-0.0111801	0.0102415	-0.00311399	-0.00555936	-0.00130632	0.0162659	-0.0043638	-0.00515456	0.0126662	0.007528	0.00422054	-0.00664078	0.0202049	0.0115165
g_2844_ctg.000206F_51377	0.00489735	0.00138737	0.00504664	0.00322963	0.0122784	0.0116463	0.00191238	-0.00515678	0.00460445	-0.00655801	-0.00355288	-0.00779847	0.0180071	0.0358732	-0.022335	-0.0139217	-0.00192319	0.00602174	0.0039836	0.00905677	-0.00359978	-0.00777455	-0.00946283	0.0093652	0.0108362	0.0102997	0.00746211	0.000356115	0.0119638	0.00679761
g_12755_ctg.000206F_60523	-0.00152706	0.0027379	-0.00877646	0.00482684	0.00256193	0.0150216	0.0181547	-0.00357279	0.00337762	0.024785	0.0304424	0.00577049	6.08045e-07	0.0107781	-0.000569966	0.00735911	0.0132055	-0.00710845	0.0112741	-0.00386632	0.00124706	0.0044278	0.0056001	0.00379343	-0.00403121	-0.0031537	0.00149514	0.0133534	-0.0037863	-0.00591952
g_21782_ctg.000206F_65471	-0.0017644	-0.00376145	-0.00430277	0.00698707	-0.00376833	0.0209177	0.0167053	-0.000944761	-0.000411334	0.0284272	0.0250788	0.0138558	0.00376351	0.0106355	-0.000175659	0.00465301	0.0151382	-0.00699824	0.0034479	0.00875224	0.00746308	0.00121001	0.00933714	0.00094528	0.00220519	-0.000182832	-0.00050833	-0.0012107	0.00521054	0.0101774
g_22961_ctg.000206F_79012	0.00957403	0.00239555	-0.00998447	0.00735798	-0.00223227	-0.00208377	-0.00425334	-0.00829375	-0.000763386	-0.00103205	-0.00199746	0.00215967	-0.0011039	0.00802849	0.00331879	0.000286414	-0.00731227	-0.00607489	-0.00065292	0.00187364	-0.000809468	0.00163298	0.0151182	0.00527355	-0.00569328	0.00139698	0.00587504	-0.00284173	0.0057379	0.00504492
g_3664_ctg.000206F_308363	0.0112932	-0.00693463	-0.00281358	-0.0033308	0.000207291	-0.00180595	0.000743708	0.00498613	0.000531599	0.00455043	-0.00267328	-0.00156685	-0.000149929	-0.000865088	0.0040956	0.00242284	0.0026033	0.00280913	0.00061103	-0.0020664	0.00113276	0.00621798	0.000130206	0.000901474	-0.001838	0.00168604	-0.00132263	-0.00267996	0.000266259	0.0017466
g_26019_ctg.000209F_245	0.00482695	-0.0036815	0.005852	-0.0035595	0.00316343	0.000319889	0.000628414	0.00348324	-0.0123608	-0.00335195	0.00807091	-0.0028343	-0.00943851	0.00991588	-0.00540552	-0.00693542	-0.0083789	0.000316433	0.00484458	-0.0143233	0.00414086	-0.0118001	-0.000969336	0.00392773	-0.00765448	-0.000459673	0.00315828	0.0125776	-0.00815651	0.00839212
g_1295_ctg.000209F_12195	0.00852552	0.000344779	-0.00636679	-0.00202172	0.00633354	-0.00109404	0.00860059	0.0012962	-0.0139002	-0.00436142	-0.00688653	0.0018811	0.00981114	0.00250543	-0.0206608	-0.00361093	0.00663479	0.00215364	-0.00162633	0.00106586	-0.00144022	-0.00418413	0.000852384	-0.00341858	0.00666068	-0.0123286	-0.00530307	0.00385111	0.000965576	-0.00646776
g_18008_ctg.000209F_16319	0.00647605	0.00801343	0.00136343	0.0153329	-0.00753521	-0.00791957	-0.00168541	-0.00313497	0.00213454	-0.0138852	-0.00417079	0.00700096	0.0120897	-0.00276799	0.00679152	-0.00217211	0.00105342	-0.00714259	0.000678973	0.0025512	0.00862481	-0.00387359	0.0018402	0.00197032	6.19851e-05	0.00173292	-0.00690072	-0.00104063	0.00362383	0.0136451
g_18818_ctg.000209F_26667	0.00159746	0.00610317	-0.00101344	0.00483854	0.00796032	-0.000475413	-0.00232229	0.0026818	-0.00721232	0.000729588	-0.00171175	0.0180876	-0.0137391	0.00379501	-0.0101671	-0.00872614	-0.00118769	0.0107576	0.00772807	0.0091821	-0.0034042	0.00793978	-0.00744894	-0.00644667	-0.0147418	0.00103038	0.00904735	-0.0118351	-0.0102896	0.0118542
g_8913_ctg.000209F_30525	0.0066394	0.00429936	-0.00170272	-0.00214729	0.00145369	0.00201941	0.00321132	-0.00787732	-0.00616807	-0.0071612	-0.00452131	-0.00989053	0.000347447	-0.00775745	-0.0125725	0.00518844	-0.00183959	-0.00525586	0.0110108	-0.00783272	0.00921244	0.000119458	0.00693943	0.0231649	0.00609041	-0.022094	-0.00937284	-0.00289734	0.00880673	0.00349993
g_4916_ctg.000209F_32293	0.00749381	-0.00230967	-0.00501514	-0.00387289	0.000162369	0.0170286	-0.00211018	0.006494	-0.00377137	-0.00546164	0.0148956	-0.00607212	-0.0179877	0.000393193	-0.00643951	-0.001002	0.00336287	0.00534193	-0.0029033	0.0106545	-0.011723	-0.00796024	0.00462595	0.0017843	-0.0174121	0.00639753	0.00393288	-0.000676209	0.00350684	0.00172999
g_6648_ctg.000209F_41379	0.00927765	0.00786307	-0.00343575	-0.0110762	0.00833229	0.00319307	0.00254367	-0.00237194	-0.00551322	0.00482312	-0.00478418	0.00554302	-0.0021721	0.00163998	-0.00733403	0.00102171	0.0011381	-0.00201802	-0.00855601	-0.00108532	0.00357166	0.00194647	0.00254845	0.00622385	-0.000737653	0.00221075	-0.00847868	0.00927538	0.000456358	0.00777849
g_19206_ctg.000209F_56547	0.00527632	0.00331255	-0.00534154	-0.00397249	-0.005429	0.00355228	0.00126756	-0.00188789	-0.0127874	0.0112844	-0.0180295	-9.37148e-05	0.00402628	-0.0111424	-0.0113193	-0.0198848	-0.00555693	0.0104169	-0.000109275	0.0037721	-0.0198449	0.00580275	0.00260097	0.0131659	0.0107772	0.0121698	-0.00621865	0.00088627	-0.0240977	0.000300085
g_4541_ctg.000209F_67491	0.00333215	-0.0100014	-0.00381942	0.0114244	-0.00116727	0.00133145	-0.000802149	0.00110208	0.0124709	-0.00691503	0.00851542	-0.00977536	0.0076037	-0.0197189	-0.012182	0.00526674	-0.000840387	-0.00734164	-0.0037439	-0.00231875	-0.00208204	-0.00528871	-0.00535694	-0.0114889	0.0232961	0.0123159	0.00534943	-0.0040303	0.00720475	0.00886032
g_11806_ctg.000209F_73067	0.00662541	0.000473933	-0.00500297	0.00223083	-0.00498577	-0.00431794	-0.00798233	0.000494781	0.00246482	0.00803572	0.00232584	-0.0162241	-0.0136383	0.00154629	-0.00572975	-0.0147538	0.00276216	0.00768497	0.00453842	0.0139199	0.00304381	-0.00964121	-0.00635298	0.00621882	-0.0214416	-0.00843049	0.000970068	0.0197841	-0.00699127	-0.00298054
g_911_ctg.000209F_88635	0.0103547	-0.00114041	0.00254305	0.00521153	-0.00485396	-0.00339112	0.000781253	-0.0094246	0.0116159	0.00167486	-0.000739728	-0.00686758	0.000543632	0.00250197	-0.000139165	0.00858837	-0.00525264	0.00175265	0.00743233	-0.000358421	0.0105654	-0.000268979	-0.00158457	-0.000599999	0.00432391	0.00767872	0.00680558	0.00667556	-0.00360134	-0.00443322
g_15285_ctg.000209F_108698	0.00924637	-0.0096967	0.00446143	-0.00594032	-0.00384619	0.00655305	-0.00439825	-0.005715	0.00202086	0.000213173	0.000593575	-0.00331744	0.00248668	-0.00503283	0.00923823	0.00181575	-0.00134819	-0.00175608	0.00699426	-0.00553353	0.00185353	0.00440891	-0.000728075	-0.00157493	0.00295898	0.00654879	0.00384899	0.00210813	-0.00202227	-0.00302045
g_12343_ctg.000209F_117237	0.0103542	-0.00712881	0.00168259	0.00141617	0.00483293	0.00224699	0.00526126	0.000487424	-0.00209237	0.0010684	0.00432159	-0.00801634	-0.00253733	-0.00315189	0.00279169	-9.20915e-06	-0.000841052	0.00656499	-0.00795251	0.00541102	-0.00567146	-0.00889762	-0.00515127	-0.00385946	0.0111761	-0.000427047	0.0104229	-0.00129779	-0.00480486	0.000135227
g_27492_ctg.000209F_130809	0.00336012	-0.00019171	0.00272369	0.000380632	0.00828216	0.0102784	-0.00133252	-0.00389998	0.0107036	-0.00758258	-0.0123554	-0.00119314	0.0100196	0.0255655	-0.00129597	0.0225429	-0.00910779	0.0133975	-0.0134886	0.0108597	0.00277809	-0.0137766	-0.0149055	-0.0164321	-0.00649112	-0.0131992	0.0111753	-0.00184984	-0.0148799	0.0075533
g_28137_ctg.000209F_137265	0.0101182	-0.00101937	-0.00196815	0.00252984	-0.00564235	-0.000945111	-0.00219525	-0.00191248	-0.00987766	0.00315501	-0.0039678	0.0021896	0.00694754	-0.00330312	-0.00369824	-0.0084772	-0.0111157	-0.00538915	-0.00806274	-0.00676809	0.00944601	0.00480102	-0.006497	0.0016764	0.0142342	-0.00426153	-0.00585455	0.00577647	-0.00406387	0.00478758
g_14649_ctg.000209F_147032	0.0103944	0.000903134	0.00639898	-0.00178266	0.00297302	0.00431647	-0.00933954	-0.0079675	0.0044499	0.0116949	0.000559709	0.00228327	0.00919472	-0.00269481	0.00161447	-0.00258823	0.00311927	0.00670442	0.00447546	0.00376048	0.00444165	0.00414459	0.00708322	-0.012002	0.000967259	0.00377944	-0.00105554	0.00292616	-0.00497803	0.00294223
g_2968_ctg.000209F_153275	0.00363145	0.00357782	0.00497444	-0.0155763	-0.0212892	-0.00197672	-0.00196098	0.00427387	0.00305325	-0.0010859	0.00164815	0.00965951	0.0140581	-0.00647416	-0.00455587	0.00338617	0.00798687	0.00949986	0.00263828	-0.0116092	0.00530458	0.00120932	0.00336989	-0.0072527	0.00629552	-0.0065665	0.0105437	-0.00124153	0.00275372	0.00135656
g_27208_ctg.000209F_154211	0.00547144	-0.0141046	-0.00784373	0.000930875	0.00653013	0.000775867	-0.00757394	-0.00423861	0.00906355	0.00306322	0.000222145	0.00282767	0.0114594	-0.00534221	-0.00761947	0.00259805	0.000215178	-0.00710997	-0.00170346	0.0026949	0.00515663	0.0041861	0.00332283	-0.00309219	0.00144182	-0.00877794	-0.0071498	-0.0033759	-0.00383849	0.00427292
g_13516_ctg.000209F_158559	-0.00231295	0.0183887	-0.00151803	-0.00145034	9.77496e-05	-0.00237779	-0.00795665	0.00561404	-0.00116603	-0.000596236	-0.000756992	-0.00142905	-0.00631304	0.00187587	0.00263407	0.00080347	0.0019611	0.00264915	3.41609e-05	0.00391884	0.00206755	-0.00230359	-0.00126788	0.00386819	-0.00189572	-0.00240059	-0.00385898	0.00142771	0.000999696	-0.00233899
g_15885_ctg.000209F_160280	0.00875405	0.00230438	0.0062483	0.00809249	0.00059252	0.00266149	-0.000694325	-0.00312619	-0.0104975	-0.00340981	0.00987853	0.00176317	-0.0137855	0.00485109	-0.0136602	-7.81421e-05	0.0101192	-0.00804805	0.00758683	0.00302567	0.00499452	-0.00803654	0.00826964	-0.0113277	-0.00639886	-0.00647543	-0.00259429	-0.0065239	-0.00346687	-0.00195816
g_3553_ctg.000209F_164256	-0.00617319	0.00519512	0.00501402	-0.00662193	-0.0140848	-0.00519332	0.0134828	0.000155341	-0.014549	0.000792916	-0.00646252	-0.0137295	0.0110326	-0.00771817	-0.0148281	0.00930283	-0.00650043	-0.00229081	0.00102041	0.00339036	0.0109221	0.00457257	-0.00160638	-0.00229511	0.00251069	-0.0106721	-0.00346192	-0.00851911	0.00603218	-0.00804015
g_19354_ctg.000209F_193796	0.00769462	-0.00980593	0.00402983	-0.00170122	0.0022678	0.0044935	-0.00348907	0.00803009	0.00873152	0.00693212	-0.00221864	-0.000115219	0.0175912	-0.0208932	-0.0123364	0.00378557	8.19508e-05	-0.0076067	0.00359434	0.00371906	0.0075689	-0.0104406	0.00693637	0.00276638	0.00419075	-0.00317126	0.00839115	-0.0111746	0.00455164	-0.0041535
g_325_ctg.000209F_199241	0.00123836	0.0181919	0.00332701	0.00036121	-0.00211989	0.00149493	0.00114941	0.00557907	0.00423067	0.0025643	-0.00132412	-0.00358508	0.00845724	-0.00231024	0.00186393	0.00293872	-0.00671179	-0.00475636	-0.00256688	0.00795796	0.00290643	-0.00247364	-0.00440035	0.00355347	0.00747839	-0.010349	-0.000373133	-0.000649024	-0.000421968	-0.00208171
nbis-gene-1342_ctg.000209F_202453	0.00309654	0.00122126	-0.000501815	0.011167	0.00134281	0.00411112	-0.00493628	-0.00405315	0.00659639	-0.01465	-0.0125929	0.00511415	0.0169549	0.0226131	-0.025615	-0.0092616	-0.00336613	0.00303095	0.000866354	0.00023817	-0.00758227	-0.00216789	-0.0170925	0.000271092	0.0164999	0.0182338	0.0120808	-0.015976	0.00290455	0.00527082
g_18710_ctg.000209F_238029	0.00527303	0.000128647	0.00296313	0.00221235	0.000223391	0.00565483	-0.00657472	-0.00183563	0.0094541	0.021974	-0.00261659	0.00144665	0.0003063	-0.00214072	-0.00898181	-0.011953	-0.0101655	0.0192421	-0.00392204	0.0172975	-0.00932917	0.0163263	-0.0167966	-0.000114957	0.000341472	0.00171688	-0.00433507	0.00409801	-0.00329806	4.76959e-05
g_6009_ctg.000209F_242092	0.0047052	0.0030506	-0.000776398	0.0132596	-0.00762104	0.00434129	-0.00902167	0.0155091	0.00380227	-0.00171456	0.0076253	-0.00398136	0.00237048	-0.0193711	0.000749588	-0.00521784	-0.00543862	-0.00200013	-0.00900154	-0.0158558	0.00399863	0.0108407	-0.026402	0.00106144	0.0105904	-0.00521468	0.00441549	-0.00797968	0.0184511	0.00258838
g_1876_ctg.000209F_246926	0.0081894	-0.00845807	-0.00595345	0.00450271	-0.00100952	0.00693468	-0.0121451	0.00147324	-0.00320141	0.00704849	0.00684158	-0.00511036	-0.000835268	-0.00772126	0.000423048	-0.0013949	-0.00460204	0.0150054	-0.00664139	-0.00309887	0.00120676	0.0038954	-0.00632589	0.00663128	-0.0140645	-0.00214856	-0.00855288	-0.000135037	-0.00486866	-0.00208393
g_6102_ctg.000209F_257173	0.00522907	-0.0107088	-0.00689281	0.00708868	-0.00393635	0.0116705	-0.0105129	0.00530782	0.00306593	0.00634772	0.00524976	-0.00383049	0.003047	-0.00409644	-0.0111409	0.00192927	0.00706876	0.0149818	-0.0106902	-0.00262934	0.00119534	0.00671125	-0.0050346	0.00512346	-0.00449336	0.0105737	-0.00382407	0.00823177	0.00100243	-0.00488845
g_21952_ctg.000209F_265087	0.00764282	-0.00500531	-0.00195764	0.00929766	-0.000352231	0.0108197	-0.00889532	0.00798254	0.00559837	0.00363132	0.00824486	-0.0034637	0.00518445	-0.00554218	-0.00685783	-0.00392243	0.0061016	0.0170269	-0.0118786	0.00397917	0.00735666	0.00454697	-0.00767617	0.0135846	-0.0152602	-0.00610683	-0.00805222	0.00610303	-0.0111148	-0.00662646
g_11482_ctg.000209F_274739	0.00513219	-0.00449212	0.00724764	-0.00294858	0.0171887	0.01036	-0.0102459	0.00376785	0.00805912	0.00320996	-0.0206232	-0.00793585	-0.00921891	0.00506567	0.00224985	0.00584201	-0.00184331	0.00759127	0.00213071	-0.00697546	0.0134668	0.00628942	0.00952337	0.0124526	0.00757679	0.0121915	-0.0097742	-0.00794055	0.00835431	0.00758545
g_10570_ctg.000209F_279301	0.00362679	-0.0109952	-2.11975e-05	-0.0051803	0.0194825	0.00478211	-0.0119723	0.00700805	0.00719707	-0.008546	-0.0113037	0.00372969	-0.000702324	0.00147624	-0.00656618	0.00749793	-0.00399208	0.00258756	1.11475e-05	-0.0110184	0.00490727	-0.00131708	0.0146903	0.0113117	0.000792756	0.00135068	-0.00545764	0.00228165	0.00421035	-0.000174495
g_9375_ctg.000209F_286680	0.0062186	-0.00534918	0.00365406	-0.00431768	0.0195523	-0.00549157	-0.013817	0.000569672	0.00981975	-0.00298135	-0.00931365	0.00551468	-0.000696896	0.000512658	-0.0107858	0.0118975	0.0115087	0.00878541	-0.00286074	-0.0081208	0.00572294	0.000120227	0.011725	0.00871194	-0.00693558	-0.00420302	0.00136253	0.00597106	0.00332239	-0.00106372
g_17223_ctg.000209F_296551	0.00216759	0.00646408	0.000202503	-0.0134159	0.00957305	-0.00172019	-0.000208723	-0.00764578	0.0053898	-0.0131725	-0.00353364	0.0211103	-0.00951517	0.0131606	-0.0105002	-0.00108257	-0.0101097	0.00538616	-0.0197837	-0.00879328	0.0050809	-0.00708159	0.00629713	0.0017846	-0.0190407	0.011384	0.00730953	0.0141693	0.00829826	0.00101751
g_4491_ctg.000209F_304954	0.00434929	-0.000683007	0.00472571	0.000932437	0.0123882	-0.00485741	-0.00997412	0.00598662	0.00204106	0.00148815	0.00442568	0.00313812	0.00327996	0.00828739	0.00538388	-0.00713999	-0.00357024	0.00931331	0.00171561	-0.00306681	0.0136247	-0.0278777	-0.0053459	0.00503073	-0.0060184	0.00645584	-5.5647e-05	0.0313048	0.0101196	0.000811563
g_1737_ctg.000209F_315322	0.00710542	0.0104584	-0.00340785	0.00913413	-0.00172264	-0.00143511	-1.87518e-05	-0.00280142	0.00360763	-0.000204212	0.0028284	0.00506442	-0.00309844	0.00190179	-0.00351131	-0.0192686	-0.0147322	0.015929	0.0100926	0.00268129	0.00404143	0.00433339	0.000856667	-0.00180951	0.00243255	-0.00586354	0.0068312	0.0162662	0.00417644	-0.00845107
g_704_ctg.000209F_327064	0.0108981	-0.00555912	0.00433939	-0.000596724	-0.00371486	-0.00169271	-0.00605707	-0.00585887	0.00791787	0.00285054	-0.00144445	0.00178854	-0.00504761	0.00513383	0.00678762	0.00396247	-0.00237784	-0.000891126	0.00188341	-0.00144331	0.000643432	-0.00740439	-0.00234935	-0.00634119	-0.00189826	-0.0045885	0.00404367	0.00737079	-0.000622517	0.00270101
g_3593_ctg.000209F_339092	0.00755975	0.00233418	-0.0146235	0.00277817	-0.00656032	-0.00397152	0.00146697	0.0041203	0.0112459	-0.00650693	-0.00527453	0.00688158	-0.00286525	0.00390427	-0.00278366	0.00243485	0.0192773	0.00280409	0.006079	-0.013178	0.000224578	0.00156514	-0.0021528	-0.00260644	0.00866402	0.00213939	-0.00638678	0.00111419	-0.00836609	-0.0027272
g_5248_ctg.000209F_348341	0.00813555	-0.00762739	0.0108449	-0.000308598	0.00929498	-0.00270855	-0.000222687	-0.00243219	0.00142634	0.00294402	0.000505163	0.00538362	-0.0131	0.00500859	0.0013434	-0.00466264	-0.00720375	0.00172169	-0.00743441	0.0111809	0.00433158	0.0120974	-0.00610972	-0.0121785	-0.0120639	-0.00460853	-0.0011644	-0.00160578	-0.00375714	0.00252956
g_14811_ctg.000209F_356796	0.000594819	0.0167495	-0.00679127	0.00238248	0.00368223	-0.00566132	-0.00413925	0.00436927	-0.00610539	0.00361094	-0.00338323	-0.00424309	-0.00419469	-0.0019831	0.00490315	-0.00321475	0.00121846	0.00378457	0.00400502	-0.00629956	0.00571086	0.00902326	-0.003597	0.00471872	0.00635615	0.00274247	-0.011919	0.00261853	-0.00550474	-0.00361864
g_10387_ctg.000209F_366002	0.00432213	0.00625412	0.00797193	-0.00218296	-0.0151818	0.0065279	0.00023642	0.0209002	0.00985949	-0.00751331	0.0119239	0.010507	-0.00948384	-0.000596761	-0.0155435	-0.000647049	-0.011558	-0.00311258	0.000931508	-0.0189095	-0.0095206	0.0038862	-0.00674504	0.00236812	-0.000190287	-0.013248	-0.00120054	-0.0015532	-0.0067086	-0.000880056
g_24546_ctg.000209F_377398	0.00265696	0.0157732	0.00750334	0.00677055	0.00126125	-0.00385847	0.000736062	-0.000304852	0.00238724	-0.00518798	0.00100681	0.00395815	-0.00827216	-0.00778757	-0.00504134	-0.00693646	0.00738047	-0.00110156	0.00756162	-0.00294525	-0.000961125	-0.00983315	0.00474512	-0.00484631	3.15336e-05	0.00465854	0.00350603	0.00191099	-0.00486221	0.00295979
g_13704_ctg.000209F_380856	0.010003	-0.00495178	-0.00432126	-0.00576258	0.00186413	0.00158792	0.0109996	-0.00800187	0.000610772	-0.00431885	-0.00216941	-0.0046692	-0.00229716	0.00102905	0.00138992	-0.00870038	0.0045692	0.00476676	0.0139619	-0.00311574	0.000442941	-0.00510607	0.0109548	0.00789003	0.00814584	-0.00455146	-0.0144862	0.00257593	0.000554871	-0.000778712
g_15147_ctg.000209F_386175	0.00305326	0.000838672	-0.00420836	0.00145412	0.0175845	0.0211628	0.0128055	-0.00738282	0.0034535	-0.0145935	-0.0219506	0.0106915	-0.00406518	-0.00803737	0.0133711	-0.0114841	-0.00492517	0.0104025	0.00402304	0.00251381	0.00494975	-0.00404129	0.00221702	-0.00931174	-0.00596706	-0.00183074	0.00183823	-0.00465745	-0.00731866	-0.00628144
g_3668_ctg.000209F_396249	0.00692304	0.0116415	0.00705709	-0.00883418	0.00268358	-0.00321302	0.00404374	0.0086908	0.00373665	0.00358002	0.00210765	0.00132309	0.00256611	0.00448745	0.00458257	0.00296309	0.0118189	0.00727991	-0.0100367	-0.00339703	-0.0019937	-0.00025981	0.00382139	-0.00473338	0.00913881	-0.000323091	-0.00617427	0.00487335	0.00271231	-0.017151
g_23937_ctg.000211F_935	0.00522005	0.000655382	0.00513097	0.00192753	-0.00127729	0.000631405	0.00253998	0.00716844	-0.0179659	-0.000792622	0.00440373	0.000513242	-0.0131642	0.00313337	0.00828052	0.0120882	-0.00606698	0.00325303	-0.00934956	0.0159059	-0.00721245	-0.0104563	0.0100102	0.0144251	0.00828589	0.0114169	0.010783	-0.0350053	0.00357273	-0.0207913
g_20552_ctg.000211F_306918	0.00114621	-0.00103703	0.0012828	0.000223911	-0.00186314	-0.00332987	0.00408907	-0.00327922	0.00449491	-0.0211054	0.00192007	0.0118241	0.00468636	0.00426455	-0.0129104	-0.00703336	-0.00629668	0.0194871	0.0068123	0.0192758	-0.00394364	0.00612379	-0.00352897	-0.00412444	0.000659759	-0.00936813	0.00523706	0.000605099	-0.0130988	-0.00202342
g_9889_ctg.000214F_22841	-0.00329267	0.00249534	-0.00517817	0.0110389	0.00454717	0.0176577	0.00425177	0.000657595	0.00809403	0.00830167	0.0144659	0.0130841	-0.00946106	0.00570077	0.00922668	0.0149402	0.0104645	-0.0172453	0.00585338	-0.0007145	0.00560738	-0.00792159	-0.00185128	0.00822135	-0.00729049	0.0175866	0.000204483	0.00493201	0.00384747	0.012531
g_4240_ctg.000214F_31561	0.0032556	0.00545553	0.00855627	-0.0177542	-0.0129773	-0.0059252	-0.000460163	-0.000918512	0.0109182	-0.00422734	-0.00265456	0.010529	-0.00699916	0.00140732	0.00363854	0.0052646	-0.00308562	-0.0102511	0.0133883	-0.00304167	0.00509332	-0.000253262	0.00427191	0.00162393	-0.00291336	-0.00515189	-0.00658272	0.00842161	-0.00406973	0.00342903
g_11131_ctg.000214F_38935	0.00920407	-0.00662966	0.00416601	-0.00308262	-0.0118098	0.00436983	-0.000502183	0.00864104	0.00165922	-0.00143448	0.00049073	-2.15314e-05	-0.0132231	-0.0104967	-0.0105298	-4.71223e-05	0.00236873	0.00153388	0.00631299	-0.000481636	-0.0113294	0.00617726	0.00439893	-0.00230704	0.000875884	0.00966715	0.000593455	-0.00250176	0.00807773	0.00754731
g_11959_ctg.000214F_75782	0.00915098	0.00531995	0.00536431	-0.00249291	0.00321385	-0.00147954	0.00332367	-0.00459173	-0.000991591	0.0136532	-0.0147144	-0.00354116	-0.00320148	0.00593174	0.00511284	7.19716e-05	-0.0129522	-0.00236434	0.00489948	-0.0062151	0.019841	0.00329449	0.0123659	0.0114872	0.00863936	0.00151091	-0.00923254	-0.0104321	0.0103813	0.00691146
g_16973_ctg.000214F_92894	0.0106873	0.00472107	-0.0025038	0.00660886	-0.00757556	0.000544102	-0.00260693	0.00439866	-0.00410046	-0.00164219	-0.00565628	0.00393954	0.00445861	0.00246089	0.00218029	-0.00214203	-0.00203615	-0.00470984	-0.00108913	-0.00271135	0.0107036	-0.00823094	-0.000615158	0.00138413	0.00173268	-0.00150653	0.00498376	0.00139349	-0.00600294	-0.00420922
g_11530_ctg.000214F_104483	0.00265177	-0.00483433	0.0136489	0.00181819	0.00186667	0.00171166	-0.00109827	-0.000839401	0.00434725	-0.00402601	0.00605928	-0.00871253	-0.0119184	0.00273096	0.0113937	-0.0023136	-0.00287986	0.00914992	-0.0104036	0.0163761	0.00835645	-0.00084008	-0.00752079	0.0154366	-0.00307798	0.00489753	-0.00895542	-0.00929645	0.0206795	0.0154786
g_9752_ctg.000214F_107543	0.00333695	0.00230593	0.000504664	-0.000192826	0.0121187	0.00255136	0.00517915	-0.00443274	0.0102182	-0.020424	-0.0017634	-0.00634356	0.0155473	0.0270242	-0.0171706	-0.00909301	-0.0101871	0.0138911	0.00526008	0.0120446	0.000297308	0.000477841	-0.0145495	-0.00759406	0.00758064	0.00975989	-0.00868371	-0.0105012	0.00702765	0.0222989
g_28912_ctg.000214F_110098	0.00886724	-0.00226573	0.00470668	0.00335031	-0.00378052	0.00365276	-0.00706866	0.000172712	0.0129849	0.00183096	0.00436241	-0.011851	0.0210569	0.00256897	0.000780797	0.00530034	-0.0129068	-0.00420501	0.00321213	0.0167549	0.00193346	0.0156044	0.004622	-0.000712781	-0.00266439	-0.00983083	0.0105255	-0.00646553	-0.00137865	0.00278375
g_20482_ctg.000214F_110436	0.00980193	-0.000533608	0.00946756	0.000596989	0.00244792	0.00323575	1.75605e-05	0.00649483	0.00304665	-0.00137381	-0.000501052	-0.00905909	0.0168884	0.00193415	0.00357391	0.00531312	-0.00895712	0.00212983	-0.00471636	0.00816757	0.00511569	0.0100441	0.00634913	-0.00578727	-0.00753299	0.00116006	0.00565905	-0.00599011	0.00325596	-0.00409146
g_16799_ctg.000214F_117906	0.0100986	-0.00235629	-0.00370395	0.00969896	-0.000981952	-0.00320442	0.00586671	0.00175564	-0.0019746	4.46509e-05	-0.00434254	0.000980604	-0.0040845	-0.00322623	0.00705799	0.00657064	-0.000366438	9.89067e-05	0.00377553	0.0085492	0.00507616	-0.00574986	0.00727137	0.0152347	0.0106257	0.00165799	0.00239382	0.00722377	-0.00229349	0.000613959
g_5149_ctg.000214F_160564	0.00307557	0.000453976	-0.0095529	-0.00380341	0.013172	0.00310298	0.00480086	-0.000100347	-0.00184953	-0.00207267	-0.0157064	0.0136715	0.0134133	0.0216364	-0.0013504	-0.00552562	-0.00545126	0.0157456	-0.0233537	-0.00216944	-0.0125421	-0.005165	0.0172615	0.00297017	0.00737316	-0.000625057	0.00807349	-0.000789497	0.00286439	-0.00614646
g_13353_ctg.000214F_173566	0.0073254	-0.0103153	0.00103154	0.000146562	-0.000853915	0.00900226	0.0142531	0.00341911	0.00977865	0.00634635	0.0170023	0.00200319	-0.00910829	0.0141332	0.00283528	-0.00120981	0.00872722	0.00635127	-0.000665667	0.00777149	-0.00413226	0.00993684	0.0117315	-0.000383767	-0.00104707	-1.16275e-05	0.00309954	0.00458087	0.00532484	-0.0132138
g_11367_ctg.000214F_191814	0.00791717	0.00718966	0.00271201	0.00244749	-0.00393323	0.00592439	0.0122124	0.0134245	0.00129041	0.0147278	-0.00814753	0.00626917	-0.0098596	0.00566195	-0.0110416	0.00232017	0.00772956	0.000853786	0.0104341	0.00406955	-0.0017154	-0.00205296	-0.000878915	-0.0064448	0.00153972	0.00195926	0.000496215	0.0129476	0.0110384	0.00722942
g_24047_ctg.000214F_206586	0.0107207	0.000219453	8.31829e-05	-0.00219541	-0.000962255	0.00217221	0.00197492	0.000950922	0.010252	-0.00232067	-0.00201618	0.00125726	6.69413e-05	-0.0021237	0.00641411	-0.00683151	0.00268295	0.00935658	0.00266137	0.000556086	0.00322402	-0.00055953	-0.00472221	0.0151641	0.000523537	0.0036518	0.0051488	-0.005396	-0.0149714	0.00268631
g_15222_ctg.000214F_210006	-0.000315419	0.0029385	-0.00868992	-0.00238566	0.0214774	0.0125453	0.0170183	-0.0110299	0.000225941	-0.0116692	-0.0204539	0.0111615	0.00127787	-0.00243945	0.0066435	0.00420125	-0.015629	0.00854679	-0.00595165	0.00868529	0.00347	0.000230166	0.00255567	-0.00727691	-0.000595009	-0.0137938	0.00350704	0.00166931	-0.00267154	0.00237696
g_23983_ctg.000214F_222159	0.00310911	0.00410222	0.0138956	-0.00132764	-0.0097965	0.00826047	0.00470307	0.0218033	-0.00271606	0.0063348	0.0015851	0.0107473	-0.00196665	-0.00377324	-0.0119611	0.00399998	-0.00661045	0.0102812	0.00567057	0.00578929	-0.00275985	-0.00279574	-0.00737492	-0.0108046	-0.0109749	-0.00785395	-0.00939415	-0.00334138	0.00548779	-0.000751721
g_22246_ctg.000214F_225923	-0.00332134	0.00164941	-0.000303616	0.00215337	-0.0132758	0.00541922	0.00325553	0.00463904	0.0179226	0.00562622	-0.0115474	-0.00477207	-0.000977194	-0.0143296	0.00867625	0.000942842	-0.0092084	0.00136525	0.00895466	0.0028644	0.0145435	-0.000113346	0.0085207	-0.0099562	0.00706689	0.0274265	0.00508027	0.00497115	-0.00821605	-0.0130951
g_25901_ctg.000214F_228472	0.00264783	-0.00821381	-0.00451851	0.00707116	-0.0039432	0.00715704	-0.000622864	0.00349332	0.00566197	-0.00935254	0.0065689	-0.00292595	0.00496357	-0.0114754	0.0120533	0.0154654	-0.014703	0.00929272	-0.000399478	-0.00200107	-0.00436275	-0.00272411	-0.018645	0.0246248	0.020817	0.0151351	0.0015703	0.0109126	-0.00684563	-0.0224519
g_4416_ctg.000214F_237201	0.00823808	0.000554864	-0.00165475	0.0128907	0.00216117	0.000591146	-0.00766019	0.000923645	0.0046881	-0.00347572	0.00189753	-0.007084	-0.00322662	0.00347781	0.00163135	0.00844053	-0.00925897	-0.00292248	0.00563599	0.00120125	0.00311206	0.0109715	-0.00416609	0.00528598	0.00600126	-0.012989	0.00185325	-0.00248055	-0.00537304	-0.00522029
g_16448_ctg.000214F_247726	0.00282747	0.00317033	-0.00232921	0.00274618	-0.00501098	0.00342926	-0.00259153	0.00268144	0.0029109	0.000921272	-0.0192905	0.00998516	-0.00437126	-0.00416719	-0.00496085	0.000136748	-0.0193029	0.00416101	-0.0119687	-0.00367259	0.000572943	0.0290968	-0.0189313	-0.0143004	0.0026791	0.00244307	0.00389034	0.0234986	-0.0172433	0.023883
g_22473_ctg.000214F_252531	0.000419849	0.0131453	-0.00157694	0.0101493	-0.00191262	0.00549493	0.00485361	0.00618808	0.0142132	-0.0138998	0.00458505	-0.00904867	-0.0110499	0.00474049	-0.000644771	-0.00419133	0.00462034	-0.00632129	0.0123312	-0.0129819	-0.0107661	0.0089912	0.00659508	0.00186969	0.00615554	-0.000860724	-0.00180566	-0.00490368	0.00177509	-0.00134679
g_4139_ctg.000214F_255519	0.0107491	0.000839635	-0.00054631	0.00858641	-0.000431454	-0.0122482	0.00925077	-0.000448742	0.00739816	0.00157427	-0.00375763	0.004649	-0.00228457	0.00203132	0.000363413	0.00667102	-0.00631511	0.0017775	0.0021392	0.00149561	0.0038152	-0.00113239	0.00250143	-0.00063848	0.00430482	0.0013809	-0.00343193	-0.00490821	-0.000168553	0.00452155
g_9035_ctg.000214F_281606	5.17931e-05	0.000577493	0.00493966	0.0108292	-0.0014383	0.00627129	0.0199324	0.0035544	0.00796214	-0.0105798	-0.00463259	-0.0212466	-0.00394544	0.00961496	0.00592612	0.0185063	0.0156457	-0.00696534	-0.00621937	-0.00152938	0.00435563	0.001307	-0.0195764	0.0306947	0.0192672	0.00363887	0.00248471	-0.00935863	0.0135718	5.60825e-05
g_6615_ctg.000214F_285886	0.0050999	0.000471988	-0.00340839	0.00916204	0.00658401	0.00649595	0.0170203	0.00515451	-0.00103882	-0.0173742	-0.00107608	-0.023761	-0.00300216	0.00646227	0.00885122	0.0158376	0.010417	-0.00434682	-0.000270613	-0.00498627	0.00863934	0.00968586	-0.0136626	0.0263149	0.0203695	0.00984966	0.00757115	-0.00249157	0.00485343	0.000757328
g_19820_ctg.000214F_314830	0.00583107	0.00980395	-0.0142795	0.00391785	0.00453933	-0.00448352	0.000151746	0.0123135	0.00743571	-0.000890197	-0.000116163	-0.00438242	-0.00495464	-0.00925761	0.000666877	-0.000388547	0.00299012	-0.00956006	0.00269826	0.00181761	0.00455018	0.00128778	-0.00982408	-0.00411768	0.00601697	0.00261735	0.00359162	0.00484465	0.00557464	0.00255251
g_5760_ctg.000214F_331764	0.00701653	0.0109994	-0.0121483	0.00147432	0.00722746	-0.00266897	0.00390047	0.0066642	-0.00303195	-0.00145689	-0.000815426	0.00150083	-0.0139722	-7.57575e-06	-0.0024269	0.00630939	-0.00249834	0.00126811	0.00676185	0.00130303	-0.00553582	-0.000396883	-0.00238277	0.00320397	-0.000516227	-0.0006094	0.00145189	0.00303962	0.000845133	-0.00341911
g_16871_ctg.000214F_348241	0.0113406	-0.00110941	0.00850686	0.00093578	0.0050423	0.00254394	-0.0036944	0.00363827	0.00558858	0.00110486	0.00371237	-0.0025189	0.00178511	-0.00110681	0.00187297	0.00118013	0.00353331	-0.00176549	0.000646879	0.00347314	1.19696e-05	0.000620631	0.000898673	-0.00138403	0.00163354	0.00268149	0.00311318	0.00240365	0.00257128	-9.30556e-05
g_18828_ctg.000214F_373300	0.0077693	0.00464078	-0.000130667	-0.00448665	-0.00613537	-0.00377239	0.00279557	0.00767521	0.00946042	0.00918305	-0.0054104	-0.0146826	0.00576803	0.00180047	0.00204262	-0.00466801	0.0090652	0.00774304	-0.000593096	0.0207615	-0.00154516	0.00119522	-0.00826087	0.00409969	0.0114418	0.0140028	-0.000935415	-0.00490374	-0.00475288	-0.000902747
g_19311_ctg.000215F_37	0.00871656	0.0108503	-0.00451767	-0.00893443	-0.000540693	-0.00190948	0.000491566	-0.00696126	0.00245879	0.00138973	0.00536409	-0.00859983	-0.00143483	0.000985065	-0.00110725	-0.000398331	0.00893679	-0.00255196	0.0018298	0.00766868	-0.00673071	-0.00228138	0.00453405	0.00583946	-0.00110726	-0.00201359	0.000326366	0.00471212	0.000868426	0.000705133
g_7162_ctg.000215F_19710	0.00661222	0.00198106	-0.00910831	0.00423562	-0.0043854	-0.00602767	0.000977024	-0.00449958	-0.00421226	0.000826429	0.00117337	0.00528939	-0.00839007	-0.00757847	-0.00402323	-0.00312073	-0.00470471	0.00315293	-0.00150454	0.0128973	0.0201432	-0.0137127	-0.00943313	-0.016944	0.00349309	-0.0174599	-0.00687256	0.0041975	-0.00686487	-0.00129616
g_1558_ctg.000215F_41432	0.00911664	0.000768809	0.0134667	-0.00277375	-0.00231349	0.0085536	-0.00255925	0.00162468	-0.00219838	-0.00047187	0.00142224	-0.0093645	-0.014071	-0.00145148	0.00677881	-0.00903401	8.50122e-05	0.00699778	0.00890458	0.00201438	-0.00535284	0.00272827	0.00329905	-0.00463664	-5.04783e-05	0.00516514	-0.0055252	-0.000419942	-0.00293237	0.00139787
g_24046_ctg.000215F_51347	0.00355822	0.00541765	-0.00198103	-0.0180948	-0.0132463	-0.0094896	0.000346275	-0.00884497	0.00362097	-0.00560829	0.00675238	0.010853	-0.0172972	-9.21126e-05	0.00683317	0.0157211	0.000615358	0.00444303	-0.00190752	-0.00531483	0.00473031	0.0108434	-9.68355e-05	-0.010574	0.00813473	0.0099215	-0.00127482	-0.0043619	-0.0061613	0.000136239
g_17171_ctg.000215F_91643	0.00148362	-0.00623682	-0.00152984	-0.000585714	-0.0026339	-0.00250188	-0.00806916	0.0118984	0.00355116	-0.00390082	-0.0159806	0.00122857	-0.0106072	2.56406e-05	-0.00256559	0.00875971	-0.00882525	-0.00393503	-0.00811119	0.00348292	0.0204218	-0.00939568	0.00750516	-0.00771746	-0.0039961	-0.0206418	-0.00399377	0.017087	-0.0183359	-0.00149798
g_18844_ctg.000215F_115988	-0.00340056	0.00717063	0.00149289	0.00197001	-0.00121304	0.0141842	-0.000182526	-0.00517369	-0.00282414	0.00544784	-0.0176509	-0.00298874	0.000304661	-0.0198655	0.00947834	0.0011176	0.00019459	-0.00148017	0.0129687	-0.00158772	0.0121658	-0.00639355	0.0166558	0.012493	0.000509451	-0.00219933	-0.0124112	-0.0172544	-0.00165345	-0.00751194
g_8893_ctg.000215F_127169	0.00876366	0.00299145	-0.00600292	-0.0130304	-0.000891521	0.00254689	-0.0101877	-0.000435263	0.0138258	0.00407716	-0.00917315	-0.00135405	-0.00486868	0.0073418	-0.0103813	0.0111204	-0.001036	0.0045135	0.00384907	-0.00143148	0.00145234	-0.00142492	0.00590837	0.00429936	-0.00633891	0.000988509	-0.00529526	-0.0068405	-0.00393626	0.00535327
g_10683_ctg.000215F_140971	0.00449292	0.00211239	-0.00065485	-0.0209401	-0.0157646	-0.00195816	0.0022728	0.00440552	0.0121309	-0.00726945	0.00557854	0.0190027	-0.00795832	0.000396624	-0.000814162	0.00446403	0.0073184	-0.00448159	0.00478806	-0.0012722	-0.00309506	-0.00701611	0.00360422	-0.00305176	0.000900409	0.00994811	0.010967	-0.000279441	0.0085358	-4.10498e-05
g_25224_ctg.000215F_153859	0.00156194	0.00740346	-0.0102921	0.00321607	0.00689614	0.0106472	0.0186365	-0.00262602	-0.00945418	-0.00216348	0.0108865	0.0147874	0.00495834	-0.00162783	-0.0123938	-0.0109263	-0.00987419	0.0132671	-0.00612137	0.001141	0.00272365	-0.00183733	-0.00626665	-0.00374732	-0.0122103	-0.0077419	-0.0130019	0.0118857	-0.00346832	-0.00532114
g_14458_ctg.000215F_167423	-0.00523027	0.0054026	-0.0122092	-0.0009344	-0.000633585	0.0105183	0.000777398	0.00536732	-0.00834787	0.00686507	0.00950769	0.00377982	0.00674685	-0.00396749	-0.0220697	0.0134639	-0.0102283	0.00985708	0.000704215	-0.00408108	0.000907453	0.00762102	0.0132428	-0.00110936	0.00365687	0.0132361	-0.00429927	0.00488004	-0.0153561	0.00511854
g_14971_ctg.000215F_173436	0.00429945	0.000677197	0.0184148	-0.00535275	0.0066566	-0.00176878	0.00498348	-0.00542226	-0.00168784	0.00164031	0.00469975	0.00375728	-0.00207628	-0.0111316	-0.0119742	0.00363073	-0.00772575	-0.011085	-0.00198377	0.00757281	0.0156917	0.0126385	0.0101549	0.0032254	-0.00163922	-0.00580521	0.00788765	-0.0223224	0.001863	0.0118245
g_20344_ctg.000215F_175186	0.000271947	0.00431718	-0.0134472	-0.00461078	-0.012259	0.0130571	0.00366355	0.00719726	-0.0104506	-0.0111354	0.0105983	0.00195014	0.00279194	0.00108183	-0.00449931	0.0022267	-0.0131627	-0.000909509	0.00463349	-0.0082497	0.00214641	-0.014588	0.000907477	-0.0134437	0.00378009	0.0152594	0.000828997	-0.0115844	-0.00966617	0.00289829
g_10361_ctg.000215F_193406	0.0108543	0.0021583	0.000321353	-0.0103608	-0.00245817	-0.000582923	-0.00435741	-0.00540412	-0.00974175	0.00602264	-0.0038053	0.00639404	-0.00548513	0.00384485	-0.000976329	0.0010459	-0.0015866	-0.00579468	0.00106659	-0.00242097	-0.00109704	0.00505615	0.000966691	-0.00287357	-0.000164285	0.00630713	0.00189385	0.00667443	0.00435641	0.00767494
g_2187_ctg.000215F_238227	0.0087017	-0.00457501	-0.00738632	0.00443589	0.00892465	-0.000468059	0.006151	-0.00610693	-0.00291445	0.00154771	0.00636845	-0.0154484	0.00967802	-0.0105011	-0.00483248	-0.000545847	0.00190257	-0.00279735	0.00456674	-0.00307387	-0.00502186	-0.00740688	-0.00174298	0.0176136	0.0118793	-0.00553973	0.00813162	0.00300889	-0.013679	-0.0107998
g_13005_ctg.000215F_252474	-0.00916186	1.82964e-05	0.00183306	0.0038039	0.0023301	-0.00235603	0.0013168	0.0081945	0.000348035	0.0169005	0.00569988	-0.00776945	-0.0072559	-0.00473706	-0.023706	-0.000713628	-0.0106225	0.00365362	0.019927	-0.000280158	-0.0037935	-0.0102108	-0.00163723	0.0163041	0.00663139	-0.00622915	0.0040474	0.000650272	-0.00935646	-0.0126641
g_23599_ctg.000215F_257394	0.00719441	0.00332256	0.00479375	0.016126	-0.00199693	0.0104849	0.000960529	0.0067967	-0.00109814	-0.0118217	0.0107901	-0.0111186	-0.00710746	-0.000347148	0.00714029	-0.00012887	-0.003885	0.00441389	0.00304232	-0.00489789	2.3709e-05	-0.000890369	0.000753818	0.00579192	-0.00307016	-0.00293204	0.0138146	0.00146936	0.00239849	0.00231377
g_19787_ctg.000215F_264591	-0.00352144	0.0147083	-0.0087187	0.000308287	-0.000555678	0.00681788	0.00379916	-0.00109249	0.00450821	0.0148783	0.000592554	-0.00647637	-0.00115741	0.00566555	-0.00624053	-0.00475241	-0.00404141	-0.00954969	0.00751765	0.0012851	-0.00799478	-0.000157118	0.00625184	-0.00627401	0.00365508	0.000598641	0.000136722	0.00388691	-0.00766065	-0.00125932
g_8601_ctg.000215F_266599	0.00763806	0.00886324	0.00209459	-0.0044936	0.000688526	0.00693146	-0.0103345	0.0136383	-0.0144762	0.00121089	-0.0005692	-0.00544509	0.00374006	0.00242209	-0.00226645	0.00683381	0.00146631	-0.00206889	0.0113592	0.00405981	0.00168371	-0.00168691	-0.012224	-0.00490183	0.00341821	-0.00116377	0.00282169	0.00403575	-0.00551882	-0.011793
g_22662_ctg.000215F_269596	0.00144293	0.00743301	-0.00336206	0.000309731	-0.00694516	0.00731936	-0.00163004	0.00537885	0.00714714	-0.00105066	0.00271842	0.00152829	-0.0233972	-0.00971001	0.0170734	-0.000808995	-0.0155812	0.012948	0.0110635	0.00868063	0.0139366	0.0134302	0.000876654	0.00808122	-0.0151215	0.00704535	0.0144751	-0.0285375	0.00426748	-0.000279267
g_11702_ctg.000215F_280007	-0.00198039	0.0144202	0.0125258	0.00342148	-0.00134404	-0.00162639	-0.00547155	0.0103038	0.00119405	0.0102384	-0.00321022	-0.00210823	-0.00756579	-0.00271394	-0.00326773	-0.00437589	-0.00272206	0.00409955	-0.00469335	-0.00280075	0.00360171	0.00382961	-0.00381563	-0.00703696	0.00472767	-0.000554666	0.000495288	0.0089252	0.000589421	-0.00791722
g_5543_ctg.000215F_283701	-0.00145514	0.0102684	-0.00159382	-0.00226933	0.0130254	0.0177612	0.00755938	-0.014169	0.00305407	-0.00453896	-0.0103387	0.0138597	-0.00140677	-0.00677385	0.0105119	0.00886137	-0.00354704	0.0137191	0.00294032	0.0166292	0.00952038	-0.00170509	0.0057302	0.016029	0.00406933	-0.00416033	-0.000255708	0.000138539	0.0123749	-0.00790736
g_65_ctg.000215F_288452	0.0108547	-0.00215826	-0.0064724	0.00367505	-0.00326752	-0.00306833	-0.0005285	-0.00585912	-0.00414072	0.0099878	-0.00893606	0.0026056	-0.00454177	0.00302245	0.00391767	0.0058219	-0.00462421	-0.0080212	-0.00828319	0.0009507	0.0010225	-0.00885592	-0.00973945	-0.00166559	0.00385901	-0.0113846	-0.00382669	0.00657764	-0.00171852	0.00299455
g_7158_ctg.000215F_325387	0.0095748	0.00192364	-8.5039e-05	-0.015034	-0.00591332	-0.00389376	0.0114718	-0.00407997	-0.00681168	-0.000246198	9.25567e-05	0.00492971	-0.0028225	-0.00517227	-0.00390347	0.000689381	-0.00614029	-0.0016761	-0.00107624	-0.00692323	-0.00126034	-0.000424018	-0.00421541	-0.000999731	0.00141379	0.00786603	-0.00518419	-0.00362157	0.00352306	0.00401272
g_10623_ctg.000215F_356525	0.00165899	0.0112985	0.0126771	0.0060887	0.00637446	-0.0112361	-0.00247376	0.00108276	0.00435974	0.0110262	0.00857663	0.00650094	-0.00372502	-0.00422057	-0.00864907	0.000145958	-0.00394429	0.0234711	-0.00133723	0.00532615	0.00819075	0.0050817	-0.00361253	0.00289499	0.00252801	-0.0120875	-0.00360625	-0.00105102	-0.00535926	0.00867483
g_17217_ctg.000215F_362622	0.00247999	0.00163443	0.00164213	0.00106353	0.0106116	0.00193666	-0.00632859	-0.00103642	-0.00125979	0.00995928	-0.0265549	0.0066286	0.00432515	0.0025243	-0.0179518	-0.000919404	-0.00309013	0.0239516	0.0020853	-0.0150463	-0.00748615	0.00014752	-0.003627	0.00339588	0.0155938	0.00427183	-0.0197178	0.00311523	-0.00367206	-0.0123748
g_24297_ctg.000219F_174172	0.00269263	-0.00188705	0.00513838	-6.54311e-05	-0.00923499	0.00102426	8.60371e-05	0.00407014	0.00729854	0.0131628	-0.00289954	-0.000612196	-0.00196272	0.00691732	0.0042052	0.00570414	-0.0207576	-0.0300834	0.0179445	-0.0184469	0.0021593	0.0268758	0.00758375	0.00988192	-0.0169374	-0.0053151	-0.0125894	0.0191887	0.00862876	-0.0153278
g_6566_ctg.000219F_217008	0.00284024	-0.000804696	0.00600009	0.00114552	-0.00679089	-0.000741462	-0.00280549	0.00573358	0.00941456	0.00624181	0.00394185	-0.00815093	-0.0103383	0.00229426	0.00684215	0.00405756	-0.0169568	-0.012563	0.00988942	-0.0133471	0.0133931	0.00967499	0.00261385	-0.00296691	-0.00101542	-0.019747	-0.00104577	0.0189227	0.0115114	0.00962609
g_15262_ctg.000219F_265579	0.00240517	-0.00215621	0.00437827	0.00430635	-0.00866591	7.24224e-06	0.00279477	0.00226044	0.00955385	0.00482341	-0.0101261	0.00128925	-0.00639877	0.00184651	0.00630547	0.0014862	-0.0178816	-0.0283481	0.00492682	-0.0266966	0.00970748	0.0367678	0.00211057	0.0103946	-0.0160136	-0.00139261	-0.00613566	0.0205346	0.0117519	-0.0115704
g_13095_ctg.000219F_288368	0.00225086	-0.00148901	0.00411819	0.00514858	-0.00728447	0.00123708	0.00431934	0.00117077	0.0096082	0.0104969	-0.00502512	0.000817096	-0.00622632	0.00570372	0.00341384	-0.00362738	-0.0216373	-0.0223247	0.00198565	-0.028464	0.00557498	0.0316619	-0.00205243	0.00672422	-0.0226493	-0.00484552	-0.0115068	0.0119331	0.0161882	-0.0133204
g_11238_ctg.000219F_292083	0.00287732	-0.0032625	0.00447867	0.00350273	-0.00857454	-0.00068085	0.00182422	0.003523	0.00960226	0.00502616	-0.00889642	-0.000805369	-0.00611598	0.00216073	0.00688658	-0.000462737	-0.0178322	-0.028925	0.00639547	-0.0268991	0.00892215	0.0346514	0.000286319	0.0083022	-0.0161339	-0.00271517	-0.00649549	0.0208257	0.0142057	-0.0124718
g_16926_ctg.000219F_296651	0.00391445	-0.00420235	0.00412284	0.00509123	-0.00753622	0.000353184	-0.00028266	-0.000593036	0.00856058	0.0039513	-0.0126981	-0.00207477	-0.0122042	0.00248694	0.00943165	0.000998232	-0.0224383	-0.0159614	-0.0118223	-0.0223595	0.0148914	0.0266748	0.0124851	-6.27461e-05	-0.00963809	-0.0102839	-0.00111438	0.0244312	0.0091088	-0.00854173
g_10234_ctg.000219F_299941	0.000777312	-0.0021047	-0.000934933	0.00610445	-0.00754471	0.00249247	0.00484945	0.00386606	0.00668972	0.0108756	-0.00289917	0.0101456	-0.00537829	0.000410641	0.0041553	-0.00425089	-0.016596	-0.027642	0.00154756	-0.0173497	-0.000610018	0.0319299	-0.00155578	0.000470721	-0.0116967	-0.00273891	-0.00288792	0.01237	0.0210335	-0.00862862
g_27040_ctg.000219F_355053	0.000282908	0.000946558	-0.00588889	0.00299828	-0.00464348	0.014138	-0.00310272	-0.00922321	-0.00149826	0.0035093	-0.00989944	-0.0200737	-0.0133445	-0.0115839	0.011587	0.0139659	-0.00591869	0.022031	-0.0184908	0.00455677	0.0113128	-0.0252333	0.0206483	-0.0271423	-0.00657477	-0.00684093	-0.0237491	0.00200039	-0.00113568	0.0255922
g_17224_ctg.000221F_7735	0.0100276	-0.00384342	-0.00446069	-0.00944877	-0.00513864	0.00244134	-0.0106667	0.00188026	0.00846005	0.0109228	-0.00234432	0.00587252	-0.00189693	0.000541888	0.00362568	0.00749897	0.000653923	-0.000736264	-0.0103501	0.0015694	-0.00419257	0.000547907	0.00290148	-0.00154716	0.00589363	-0.00318296	-0.00144833	-9.50268e-05	0.00456916	-0.00893753
g_26332_ctg.000221F_91250	0.00431317	0.00543436	-0.00290901	0.00172909	0.00259985	0.00332195	-0.00169603	-0.0150539	-0.0163961	-0.00409168	-0.00807806	-0.00357134	-0.00786251	-0.00131816	-0.0192073	-0.0136904	-0.00509484	0.00460159	-0.00996801	-0.00794021	-0.00814009	0.00397028	0.0264161	0.0113465	0.0140826	0.0174158	0.000104575	0.00762031	0.00033625	0.0165584
g_3257_ctg.000221F_105584	0.0014977	0.00465693	-0.000959408	0.00174953	0.0057498	0.00173811	0.00517572	-0.00721949	0.00572411	0.00131038	0.000510147	0.00610956	0.00578654	0.0293345	0.00448311	-0.00495703	-0.0053808	0.0159979	-0.00123738	0.00846813	-0.00790979	0.000837125	-0.00117813	-0.00987958	0.0283666	-0.0100168	-0.0116552	0.00256424	0.00179412	0.00776538
g_4058_ctg.000221F_110216	0.00769217	0.0073506	0.0106998	0.000334808	-0.00270774	-0.0029684	0.01382	0.00360883	-0.00388202	-0.0137874	0.00181823	0.010151	-0.0100126	-0.00539311	-0.00927927	0.00259604	0.00980524	0.00952875	-0.00393926	-0.00380955	-0.00324401	0.00262067	0.00546114	0.00291647	-0.00334492	0.000402893	0.00357339	0.00481288	0.00371013	0.0063381
g_6018_ctg.000221F_122507	0.00842176	0.00779705	-0.00620481	-0.00869346	-0.005105	0.0034072	-0.001257	-0.0087762	0.00774637	0.00600137	0.00127065	0.00347465	-0.0106333	0.00367937	-0.000431384	0.0147059	-0.00751126	0.00569715	0.0057026	-7.20822e-05	-0.00526438	-0.000798484	-0.00625609	0.00258175	-0.00223148	0.00141045	-0.000325483	0.00390073	-0.00601674	0.00423036
g_11768_ctg.000221F_132740	0.00660713	-0.00097554	-0.00203397	0.00277175	0.00271878	0.00298233	0.0172483	0.0104259	0.0257394	-0.0113332	0.00662864	0.00716366	-0.00965495	-0.00248895	0.00469281	-0.0119476	-0.00949803	-0.0145421	-0.00571648	-0.00734154	-0.0077852	0.0102778	0.0113499	-0.00161757	0.00706174	-0.0108502	-0.0107876	0.00559131	0.00894805	0.000313861
g_19001_ctg.000221F_140096	0.00105312	0.0168687	0.00360559	-0.00975298	-0.00921955	-0.00271073	0.00855899	-0.00151865	-0.00027944	-0.00548216	0.0015795	0.00316452	0.00547438	-0.0015614	-0.00612145	0.00226039	-0.00155519	0.00112684	0.00154431	-0.00308873	0.00310573	0.000779046	0.00189266	-0.00338189	0.00565097	-0.00351334	0.00619224	0.00108164	0.00155478	0.0014473
g_8387_ctg.000221F_148760	0.00595474	0.0114288	0.0030193	0.0143677	0.00225066	-0.00594549	0.00978966	0.0114041	0.00655309	-0.00791668	0.000174281	0.00612033	-0.00591225	0.000865594	-0.000351046	0.00287403	0.000821475	0.000770854	0.00316158	-0.00581337	0.00118583	-0.000327984	-0.00381485	-0.0015254	0.0056669	-0.0018373	0.00669009	-0.00478851	-0.00306009	-0.00123258
g_16298_ctg.000221F_189067	0.010118	0.000854854	-0.00415855	0.0130039	-0.00436925	-0.00656646	0.0061856	-0.000463585	0.0116535	0.00454022	0.00570025	0.00344081	-0.000682736	0.000296711	0.000963457	0.00190456	-0.00647307	0.000100147	0.000560262	0.00112093	-0.0018468	0.0017483	0.00414079	0.00328809	-0.00887347	0.00321679	-0.00289302	-0.000289412	-0.00661765	-0.0031086
g_20885_ctg.000224F_2201	0.0107087	-0.000525021	-0.00669296	-0.00499763	0.00158952	-0.00274914	0.00131261	0.00645089	0.00160651	-0.00700452	0.00931335	-0.000203819	-0.0116516	-0.00196816	0.0040114	-0.00320288	0.00303327	-0.00619843	-0.00800146	0.00276874	0.00441212	-0.0140221	0.00037883	-0.00679475	-0.00434531	0.00144157	-0.00102916	0.00348492	0.00604191	-0.00192513
g_15979_ctg.000224F_178117	-0.00153639	0.0107227	-0.000109122	0.0103166	-0.000362485	0.0196515	0.00236103	0.00779004	0.000721339	-2.04699e-05	-0.000187844	0.012161	-0.00973231	-0.020213	-0.00201833	-0.00740932	-0.00358231	0.00153539	0.000544961	-0.00357947	0.00272813	-0.000116578	0.00298439	-0.002889	0.0206414	0.00134624	0.0106458	0.0063308	-0.00230764	-0.00393545
g_5857_ctg.000224F_182989	0.0108594	-0.000330226	-0.00950788	0.00210198	0.0047979	-0.00513557	0.000432128	0.0036439	-0.000205322	0.00635243	-0.00423899	-0.00262889	-0.00636092	-0.00160563	0.00100949	0.00276068	-0.00379473	-0.00287458	-0.00211115	-0.00111442	-0.0010779	-0.00809993	-0.0057095	-0.000253729	-0.00171313	-0.00229372	-0.00183055	0.00614013	-0.00015739	0.00957747
g_29260_ctg.000224F_208495	0.0107378	-0.00112359	-0.00981654	0.00216988	0.00465151	-0.00558584	-0.000341543	0.00483912	5.22262e-05	0.00635656	-0.00444757	-0.00284332	-0.00678799	-0.000610466	0.000435525	0.002488	-0.00339608	-0.00171213	-0.00261985	-0.00148915	-0.000670761	-0.00769847	-0.00571092	0.000593608	3.11962e-05	-0.00353288	-0.00178041	0.00574162	-0.000116834	0.00929477
g_23332_ctg.000224F_350091	0.00940228	-0.00460154	-0.00865267	-0.00115884	-0.00775313	-0.00747827	0.00340416	0.00253121	0.00432111	0.0112528	-0.00786651	0.00301412	-0.00712759	-0.0087691	0.00242597	0.00214861	0.000574028	-0.000834098	-0.0055923	-0.004772	-0.00540461	-0.00734684	-0.00421183	-0.00425368	0.0105	0.00210151	0.00148177	0.0130759	-0.00372671	0.00169584
g_7307_ctg.000226F_19989	0.00732446	-0.00678329	0.0053344	0.00706026	-0.00661718	0.00981233	-0.00570314	-0.00399563	0.000644503	0.00243139	0.000160788	-0.00750982	-0.00482689	-0.0034788	0.00418226	-0.00273943	-0.00582993	0.00963691	0.00382724	-0.0025778	0.000678631	-0.00803696	-0.00671789	0.0225231	0.00622197	-0.000399161	-0.0038611	-0.00840498	-0.0166882	-0.00425278
g_19337_ctg.000226F_25875	0.0102835	-0.00241969	-0.0104727	0.000449047	0.0023702	-0.00617356	0.00559823	0.00450845	-0.00264478	0.00772911	0.0004335	0.00531973	-0.00494098	-0.00167172	-0.00247793	-0.00165402	-0.00530595	0.002238	-0.00236997	0.00735956	-0.00365142	-0.00515484	-0.00508798	0.00121503	0.00109104	0.00138445	0.00593409	0.00434368	0.00059829	0.000449743
g_4439_ctg.000226F_31344	0.00482586	0.0101432	-0.00977858	0.00715307	-0.00271882	0.0098841	0.00589143	0.00554177	-0.00168376	0.0120422	0.0127705	0.00803328	0.0100994	0.0101822	0.00167886	0.00612106	0.0045935	-0.000900293	0.0183043	-0.00428017	-0.00478687	0.000906568	0.00467529	0.00405147	-0.00901582	0.00646187	0.00609045	0.00576153	0.0091056	-0.0139338
g_1294_ctg.000226F_35054	0.0104077	-0.000459303	-0.0108873	0.00207308	-0.000430935	-0.00140291	-0.00756537	-0.00966786	-0.00613946	0.00267665	0.00287533	-0.00290953	-0.00771283	-0.0026268	-0.00133264	0.000911438	-0.00106934	-0.0012123	-0.00467344	0.000162673	-0.00311098	-0.00817731	-0.00231229	0.00593673	-0.00254349	-0.000944091	0.00592143	-0.000462119	0.00327236	0.000900258
g_7549_ctg.000226F_51236	0.00492922	0.00720066	-0.00894006	-0.00266354	0.00241272	0.00825661	-0.00148043	0.0134018	0.00116533	-0.0086534	0.00698212	-0.0062181	-0.0151784	0.0020473	0.00675632	-0.0169948	0.0028227	-0.0100948	0.0107492	0.0213486	-0.0129406	-0.00699281	0.00210334	0.0202386	-0.000531046	-0.0031326	0.0095312	0.00260403	-0.00566633	0.00499524
g_15995_ctg.000226F_75606	0.00984916	-0.00510449	-0.0110433	0.00248146	0.00191269	-0.00627746	0.000700645	0.00406472	-0.00385095	0.0052281	-0.0055398	0.00490383	0.000867	0.000563816	-0.000270001	0.00421771	0.00466762	0.00296242	0.0068562	-0.0023301	-0.00375854	0.000707641	0.000930846	-0.00233502	-0.00299978	0.00486092	0.00534691	-0.0116743	0.00483503	0.00278941
g_728_ctg.000226F_90161	0.0102653	-0.000268944	-0.00543416	0.00448422	-0.0070985	-0.00485661	-0.00188792	-0.00872134	-3.80952e-05	0.00874816	-0.00688488	-0.00331705	0.0086538	0.000977648	0.00108064	0.00814835	-0.00213787	0.00552601	-0.00118905	0.00234065	0.00288244	-0.00911162	-0.000489084	0.00660621	8.21218e-05	0.00295179	0.00645999	-0.00914696	-0.00199761	-0.000957491
g_23094_ctg.000226F_95893	0.0105363	-0.000358227	-0.00577006	0.00460144	-0.00548965	-0.00924299	0.00425825	-0.00587069	0.00169756	0.00891683	-0.00831569	-0.000612539	0.00201816	0.00126357	-3.09691e-05	0.00457785	-0.00615743	-0.00458002	-0.000810054	0.00451527	0.00208286	-0.0030459	0.00278166	0.00457372	-0.010553	0.00107959	0.0034916	-0.00668763	-0.000751307	0.00343643
g_25030_ctg.000228F_165	0.00328536	-0.00167288	-0.0012492	0.00193185	-0.00495516	0.017444	-0.00795201	-0.00766277	-0.00318402	-0.0164774	0.00264645	-0.00666745	-0.00475428	-0.00355661	-0.00452156	-0.0106809	0.0133383	-0.00435238	-0.00538938	0.00725453	-0.0149229	0.00113507	0.000101142	-0.00512284	-0.0163036	-0.00130792	0.00704599	0.00361351	0.00229038	0.020427
g_22519_ctg.000228F_3896	0.00217576	0.00705096	0.00461389	0.00470729	0.00151041	0.00353148	-0.00939598	-0.00366717	0.00426621	-0.00668988	-0.00973027	-0.00522365	-0.00432397	-0.000747687	-0.00577318	-0.0242189	0.00984627	0.00878316	-0.00733076	0.00165663	0.00208849	-0.0145051	0.0081261	-0.00528843	-0.0128666	-0.00046168	0.0290323	0.00201251	0.00282614	0.0265647
g_18633_ctg.000228F_12449	0.0103418	0.0013014	0.00976378	-0.0045696	0.000878749	0.00612618	-0.00548803	-0.00827246	0.00613531	0.00584882	-0.00329765	-0.00101283	0.00117334	-0.00253534	-0.00512953	-0.00824183	0.00426707	0.00306408	0.00308736	-0.00107272	-0.00124549	-0.00865305	0.00316528	0.00258423	-0.00225316	-0.00477393	0.00525485	0.00453286	0.00235442	0.0105823
g_27239_ctg.000228F_25398	0.00407203	0.00491547	-0.00400273	0.00399436	-0.00519969	0.0172869	-0.0132911	0.0183887	0.00792607	-0.00431741	-0.00545239	-0.00132283	0.005558	-0.0029877	-0.000591099	0.000615718	0.0105742	-0.000334436	-0.0195517	-0.000481738	-0.0100275	-0.00815682	0.00828107	0.0085485	-0.0049517	0.00480878	-0.0119605	-0.0132322	-0.00212996	-0.0187034
g_3416_ctg.000228F_28112	0.00161029	0.00482144	-0.00211984	0.000718653	0.00477349	0.00319089	-0.00400263	0.00926331	-0.00292985	0.00830631	0.00141427	0.00960452	-0.00038133	-0.00518861	0.00767786	0.00918496	-0.00149957	0.00794618	-0.0180459	0.0064019	0.00135189	-0.0271679	0.0155687	0.0186916	-0.0113347	-0.00312045	-0.0315207	-0.0216828	0.00399569	-0.0242518
g_7328_ctg.000228F_31217	0.00965094	0.00598657	-0.00241789	-0.00925923	0.00932979	0.00296784	0.0035567	0.00746355	-0.0113152	0.00323674	0.00369227	0.000640797	0.00202873	-0.00215171	-0.00469815	-0.00669691	0.00626192	-0.00919845	-0.00513206	-0.00455122	0.00228361	-0.00334206	0.00251294	-0.00375249	0.00116198	0.000149179	0.00179324	-0.00162245	-0.00491575	0.00256638
g_10311_ctg.000228F_38255	0.0112687	-7.22808e-05	0.00498316	-0.00167429	0.00527985	0.00583223	-0.00443677	0.00581877	-0.00443811	0.00371643	0.00315423	-0.000526031	0.00356848	-0.00947417	-0.00872445	-0.00328004	0.00219511	0.00065155	0.000339694	0.00504512	0.00264318	-0.000685211	-0.00177968	0.000547212	-0.00412524	0.000661057	0.0054074	0.00675207	-0.00154889	-0.00148912
g_12478_ctg.000228F_40984	0.00870744	0.00441224	0.00772349	-0.00130791	0.00301788	0.00935421	-0.0138038	-0.00719458	-0.00268391	0.00347819	0.00141306	-0.00772894	0.00878686	-0.0120779	-0.00294509	-0.00718827	0.00389723	0.000437257	-0.0125002	0.00251224	0.00136967	0.00331075	-0.0151186	0.000480733	0.00467703	-0.00900689	0.00828789	0.00606364	-0.00108963	-0.00653682
g_16058_ctg.000228F_51091	0.010653	-0.00693265	-0.00103679	-0.00897364	0.0032373	-0.00169532	-0.00775139	-0.00337076	-0.00154129	0.00250342	0.00460457	-0.00128402	0.00622227	-0.00435765	0.0044476	-0.00288752	-0.0015894	-0.00223503	0.00132653	-0.00106745	0.00100192	-0.00087166	-0.00309223	0.00222439	0.00192901	-0.0038762	0.00166733	0.0018187	0.00306907	0.00128107
g_23910_ctg.000228F_68798	0.0017922	0.00691861	0.0075315	0.00492901	0.00827672	0.000361309	-0.021427	0.00784367	0.00274887	-0.0139687	0.00379803	0.00706586	0.00586696	0.016517	0.0131314	0.00933127	-0.00716865	0.0110064	-0.00132071	-0.0112378	0.00166271	0.00588008	-0.00193444	-0.00643236	0.00450492	0.0181582	-0.01144	0.0108976	-0.0041071	-0.00540998
g_1956_ctg.000228F_118397	-6.59444e-05	0.00940546	-0.0123492	-0.0035119	0.0115677	-0.0104176	-0.00838425	-0.00633983	-0.00125314	-0.0055113	-0.0150902	0.00230714	-0.00977358	0.0220839	0.00545943	0.0138005	-0.00151468	0.0044798	-0.000355096	-0.0109315	0.00708924	0.0124144	-0.00429145	-0.00499874	-0.00154741	0.00198506	-0.0117538	0.00876753	-0.013149	-0.00116394
g_18573_ctg.000228F_125060	0.0111577	-0.00271854	0.00100668	-0.0063978	0.00465017	0.00546099	-0.010818	0.000325818	-0.00511838	-0.0026112	0.00365907	0.000565574	0.000382416	0.00149972	0.00255317	-0.00212725	0.0055019	0.00449576	-0.00208387	0.000582894	0.00277585	0.000279259	0.00296962	-0.00358931	0.0083771	-0.00223113	0.00313953	0.00307947	-0.00070623	-0.00516963
g_3750_ctg.000228F_143710	0.00897711	0.00217748	0.0124409	-0.00384193	-0.00446914	0.00876108	-0.00330909	-0.0121872	0.00622793	0.000939358	0.00472	-0.00402054	-0.00906987	0.000882037	-0.00596167	0.00573885	0.00518306	0.0123456	-0.00328909	-0.00772762	-0.00103259	0.00274411	0.00380764	0.00242771	0.0053184	-0.000797546	-0.00409786	-0.00713187	0.000497588	0.00243925
g_19136_ctg.000228F_150840	0.00723655	0.00644936	-0.00290743	0.0113816	-0.00523415	-0.00575339	0.00406591	-0.000376945	-0.00993437	-0.00245742	0.00900374	0.00305755	0.00924796	-0.00522923	-0.00193396	-0.0161722	0.00145951	3.77266e-06	0.0153275	0.00373895	0.00681641	-0.00445932	-0.00495	0.0109955	-0.00388874	-0.00431943	-0.00383512	0.012415	0.00198346	-0.000220247
g_22756_ctg.000228F_162362	0.00624581	-0.00287751	0.00152327	0.0121739	-0.00344544	0.00464936	-0.00741474	-0.00115844	0.0127378	-0.000203138	-0.00229537	-0.0221438	0.00344908	0.00383155	-0.00427798	0.000424175	0.00464648	-0.00612676	-0.00308293	0.00508201	-0.000203021	-0.00112305	0.00790325	0.00971632	-0.000785742	-0.00144703	-0.000471306	0.0122436	-0.00328788	-0.0119329
g_736_ctg.000228F_198995	5.17723e-05	0.0187335	0.000409485	-0.00272989	0.00455619	5.15156e-05	-0.00182852	-0.00253867	-0.000117202	-0.00521562	0.000427105	0.00205327	0.00239499	-0.00211241	0.000257757	-0.00196998	0.00828977	-0.00644324	0.000755398	-0.0020786	-0.00128633	-0.000307655	0.00169626	-0.00219238	0.0042177	-0.00696279	-0.00189793	-0.00646643	-0.00329253	-0.00153587
g_4695_ctg.000228F_204651	0.00826736	-0.0121286	0.0025929	-0.00168937	0.00833508	0.000173397	-0.00513472	0.00208853	-0.00515757	-0.0127806	0.00336881	0.00426024	0.00867163	-2.33037e-05	0.00396148	-0.00113415	-0.00133587	-0.00468749	-0.00172222	0.00812366	0.00219351	-0.000192658	-0.00080429	0.00300321	-0.00437283	0.00877892	-0.0086952	0.001069	-0.00553851	0.000543051
g_8041_ctg.000228F_209188	0.00579984	-0.00986554	-0.000349296	-0.00976465	-0.00616687	0.00769572	-0.0142331	0.00369236	0.00401992	-0.0132328	0.00910636	-0.00266852	0.00885321	-0.00491883	0.0011249	-0.00139353	0.00157189	-0.00170631	0.00305883	0.00211591	-0.00854797	0.00728228	0.00232017	-0.00951412	0.00805526	0.00573151	0.00213464	0.000945736	0.000615187	0.0123396
g_6341_ctg.000228F_217663	-0.000371937	0.000134185	0.00120585	-0.019391	-0.0207048	0.000298853	0.00689694	0.00474943	-0.00840646	-0.0109332	0.00144653	-0.00345581	0.010223	-0.00353432	0.00209344	0.00379241	0.00518567	0.00890842	0.00129803	0.0157787	-0.00670222	-0.00513507	0.0072899	-0.0122475	-0.00524922	0.0028226	-6.15197e-05	0.00287595	0.0102969	-0.00157635
g_21774_ctg.000228F_225640	0.0101846	-0.00550482	0.00847551	-0.00551214	0.00625205	-0.00147301	-0.00893505	-0.00363725	0.00470469	0.00119263	0.00264436	-0.000667548	0.00751312	0.00397343	0.00737832	-0.00743129	0.00174409	0.00336548	0.000663979	0.00252135	-0.00103597	0.00138048	0.00365289	-0.000978264	-0.00787344	-0.0059031	0.000501998	-0.000615193	-0.00296717	0.00589365
g_984_ctg.000228F_229899	0.0117051	-0.000138515	-0.00450776	0.00136811	0.000558503	-0.00190441	0.00314579	-0.00600344	-0.00482922	0.00296199	-0.00630106	-0.000207252	0.000852053	0.00634099	-0.00363145	-0.00404861	0.00455032	-0.00159786	0.00207408	-0.000178003	-0.00429984	0.00335184	0.00276911	0.00653872	-0.000115465	0.00238898	-0.00258925	0.00564901	-0.00112914	0.00364223
g_521_ctg.000228F_242917	0.00269501	-0.00389888	-0.0107614	0.00619944	0.0085629	0.00750169	-0.0160747	0.0227568	-0.000837969	-0.0149025	0.00155001	0.00393704	-0.00184543	0.0109797	-0.00397095	0.010216	0.00942394	0.000364834	-0.00956154	-0.00245073	-0.0104096	0.0104822	0.00459534	0.00323275	-0.000960698	-0.0103205	0.00904286	0.00120604	-0.00967943	-0.00550786
g_7786_ctg.000228F_246800	0.000316841	0.00277723	-0.00646667	0.00642241	0.00479903	0.0134258	-0.00339774	-0.00637427	0.0040088	-0.0228626	-0.00303288	-0.0153245	0.00988798	0.0159178	-0.0175109	-0.000650555	-0.01025	0.0131042	0.0103507	0.0116216	0.00331849	0.00521013	0.0011385	-0.00314876	-0.00893736	-0.0209779	0.00739451	0.00700366	-0.00912435	0.00518215
g_666_ctg.000228F_251442	0.00633244	-0.00370473	-0.00442503	0.00600025	0.00186464	0.00972633	0.000669157	-0.013151	-0.00604039	-0.0125928	-0.00289365	0.0179138	0.0179271	-0.0166368	0.0221403	-0.0193755	-0.00377023	0.00829938	0.00656585	-0.0052907	-0.00373505	-0.00264978	0.00232586	-0.00295687	0.00720085	0.0124141	0.000472959	0.000241923	-0.0129585	-0.00746854
g_26766_ctg.000228F_271031	0.0100561	0.00893432	-0.0015053	-0.000998285	0.00633618	0.00427135	0.00173961	0.00355612	-0.00460717	0.00243559	0.00858171	-0.000600355	0.00448275	-0.00176822	-0.00146283	-0.00202907	-0.00145241	0.00335304	0.00578828	0.00532958	0.00630453	-0.00621893	-0.000396815	0.00363503	-0.00691394	0.00286247	-0.00780439	-0.000650249	0.00324071	0.00346805
g_3839_ctg.000228F_315202	0.00241058	0.00802495	0.00166177	-0.00123609	-0.0167363	0.000662736	0.0107669	-0.00416816	-0.0112687	0.00314441	-0.00228144	-0.0107175	0.011827	-0.00292321	-0.0100154	-0.0160955	0.00340448	-0.0145594	-0.0107519	-0.0234815	0.0087471	0.00144435	-0.0116008	-0.011907	-0.00670138	-0.00794639	-0.0121279	0.0190536	0.00298077	-0.0013498
g_15678_ctg.000228F_319803	0.00791718	0.0070811	-0.00660124	0.00929429	-0.000286421	-0.00447157	0.00482391	0.00250662	0.000944801	0.00685714	-0.00210329	-0.000987279	0.00686811	-0.0162833	0.0080081	0.00442826	-0.00112726	-0.00259996	0.00858786	-8.33975e-05	-0.00535045	0.00483403	0.00259302	-0.00148671	0.00225945	0.0106663	-0.00749353	-0.00631582	0.00778697	0.00267411
g_10399_ctg.000228F_325598	0.000292859	-0.00833194	-0.00564272	-0.0109257	-0.0148087	-0.00428255	-0.00960741	0.00313031	0.0110918	-0.0138506	0.00800431	0.0177421	-0.0113031	-0.00379529	0.0108408	-0.0097368	0.00368191	0.0194076	0.0171207	0.00474045	0.00366143	-0.00285883	0.000441741	-0.000290483	0.00096839	-0.0131065	-0.00917392	0.0131954	0.00680724	-0.000640756
g_7206_ctg.000229F_24643	0.0102789	-0.00234812	-0.00746179	-0.00811023	-0.00158402	0.00085044	-0.00710295	-0.0080074	-0.00369388	-0.00196676	0.00136357	-0.00153381	-0.00272959	-0.00283287	0.000523545	0.00503215	-0.00053156	0.00319306	-0.014896	-0.000844923	0.00172649	-0.00134558	-0.00640464	0.00587448	0.00178743	0.000455621	0.00546298	0.00139777	0.00119356	0.00354088
g_10709_ctg.000229F_41445	0.00551306	0.0152349	0.00641895	0.00107064	0.0022072	-0.00241779	0.00641652	-0.000869734	0.0105996	0.000908994	-0.00167106	-0.00524872	0.00509196	0.00369344	0.00394059	0.00265365	-0.000991508	0.000907494	-0.00565479	-0.00416202	0.000354684	0.0107903	-0.00397372	-0.00811642	-0.00116554	-3.93484e-05	0.0117429	0.00456555	-0.00255881	0.00766398
g_23344_ctg.000229F_44661	0.00959466	-0.00673591	0.0094921	0.00203915	0.00530633	0.00408957	-0.00580931	-0.00352455	0.000955275	-0.00678725	0.00423115	-0.00645165	-0.0119187	0.00329957	-0.00010516	0.000161018	-0.00543679	0.00105264	-0.0073888	0.00555374	-0.00128801	0.0069113	0.0023227	-0.00578538	-0.00149231	0.00611875	0.00394923	-0.00429539	-0.00271453	0.00355465
g_2803_ctg.000229F_51949	0.0103761	-0.000744908	0.00405533	-0.00629223	-0.000330421	0.0113025	-0.00543588	-0.00159957	-0.00782957	0.00198954	0.0019265	-0.000651424	-0.000504811	-0.00416998	-0.00674428	0.00217134	0.00984127	0.00468798	-0.0116348	-0.00229168	0.00287667	0.00360269	0.00166628	0.0112379	-0.00233688	0.00433669	0.00258587	-0.00551167	-0.000647531	0.00313595
g_3209_ctg.000229F_71490	-0.00439609	0.013525	0.00639765	0.00712548	-0.00458887	0.00540468	-0.00262488	0.0100974	-0.00252893	0.00211836	-0.00855322	-0.00253476	-0.00379679	-0.00139179	-0.00627571	0.0074533	-0.00599682	-0.0120843	0.00803164	0.0110259	-0.00489677	-0.00461435	-0.00223465	-0.00392216	-0.0137941	-0.00708289	0.00164061	0.00131106	-0.00170378	0.00276295
g_16122_ctg.000229F_73532	0.00161581	0.0150177	-0.00649419	-0.00509083	0.00500659	-0.00556458	0.00773789	-0.00313955	0.00634402	-0.00282107	0.00380443	-0.00464057	-0.0084257	0.000329856	-0.00942105	-0.005955	-0.00298628	-0.00507898	0.00754457	0.00800127	-0.0144336	-0.006879	0.00738441	0.00967969	-0.000495255	-0.000614308	0.00586356	0.00454704	0.00198942	0.0044807
g_21598_ctg.000229F_77400	0.00845392	0.00777082	0.00519838	-0.00392079	0.0078344	0.00268142	-0.00410913	-0.014952	-0.0052898	-0.00491895	0.0136422	-0.00101342	0.000772279	-0.00565836	-0.00569234	-0.00545416	-0.0193077	-0.00706371	-0.0051342	0.00226747	0.00874701	0.00366124	-0.00127254	-0.00222415	0.00668664	-0.000933821	0.00785473	-0.00504509	-0.000643303	0.00131387
g_25508_ctg.000229F_87782	0.00977021	0.00738041	-0.000603786	-0.000479668	-0.000925668	-0.00197968	-0.00735251	-0.000150518	-0.00445786	-0.00629109	-0.00398605	-0.00112678	0.00503994	0.00239849	0.00338358	6.49778e-05	0.00719887	0.00271998	0.00545428	-0.00391482	0.00288818	0.00169175	-0.00431378	0.00360784	0.00668399	-0.00692767	-0.00656114	0.0134435	0.00283225	0.0101976
g_24463_ctg.000229F_92127	0.0108281	0.00430919	0.00608431	-0.00432829	0.00323217	0.00199857	-0.00086153	-0.00524047	-0.00145164	-0.00324361	0.00465808	-0.00788323	0.000314893	-0.00638292	0.00252499	-0.00432192	-0.00171055	-0.00781376	0.00494873	0.00207339	0.00323969	0.00321404	0.00196656	-0.00373045	0.00446482	-2.4109e-05	-0.00190072	0.00514529	0.00166967	-0.00766451
g_24692_ctg.000229F_96021	0.000141697	0.0140893	0.0125128	0.00621196	0.00252374	0.00349228	0.00250827	0.00479126	0.00430621	-0.0130241	0.00782113	0.0038035	-0.0128424	-0.0016587	-0.00222047	0.000592462	0.00401773	-0.00737907	-0.0111379	-0.00748788	-0.00160704	-0.00103814	0.00134242	0.00540612	0.00241878	-0.00890469	0.00035355	-0.00163942	0.00543263	0.0061127
g_23804_ctg.000229F_99430	0.00477041	0.014269	-0.00294269	0.000886521	0.0112608	0.00238419	-0.00309587	0.0111805	0.00288911	-0.00342784	0.00388196	-0.00146127	-0.00120531	0.010684	-0.0020099	0.00802369	-0.00602319	0.00219647	0.00526853	0.00207253	0.00279662	-0.000201474	0.00653044	0.000641286	-0.0199168	0.00263305	0.0061223	0.000165079	-0.0107823	0.00532355
g_150_ctg.000229F_100415	0.0092048	0.000667899	-0.0100507	-0.00537786	0.000819533	0.0041733	-0.0190367	0.00472975	0.00163023	7.71895e-05	0.0126281	0.0003631	0.000384489	0.00774083	0.00870074	0.00363277	-0.00321604	0.000512415	-0.00871865	0.000954361	-0.00263897	0.00186473	-0.00126458	0.00173437	-0.00353517	-0.000493163	0.00103367	0.0034266	-0.00208401	0.00699229
g_5094_ctg.000229F_107469	0.0106079	-0.00411072	0.0105752	-0.00289669	0.00413207	0.00227871	-0.00553504	-0.00369539	0.000237164	0.00700384	-7.66303e-05	-0.00430553	-0.00541395	0.00574191	0.00495734	0.00160541	-0.00150089	0.00157288	-0.00279628	0.0040583	-0.002257	0.00290738	0.00371083	-0.00146076	-0.000634504	-3.88261e-05	0.00289173	0.00335209	-0.00580907	-0.000650814
g_24129_ctg.000229F_120173	-0.00113871	0.00961729	-0.0173389	-0.00407049	-0.00653059	0.011033	-0.0035203	0.00682792	0.00470137	0.000869909	-0.000655985	-0.0182823	0.0106652	0.00773787	0.00630207	-0.00320416	-0.00859864	-0.00518143	-0.00287092	-0.00260397	0.000625415	0.000772363	0.00719904	-0.00234852	0.00404891	-0.00151808	0.00262975	-0.00671622	-0.00937859	0.00585884
g_14166_ctg.000229F_127234	0.00104557	0.0102304	-0.00517632	9.41465e-05	0.0110848	0.005565	0.000418894	-0.0110675	0.00542703	0.000360677	-0.0125822	-0.00217612	0.00409433	0.0129285	0.00495343	-0.00599597	-0.00376291	-0.00224151	0.0044517	-0.000284687	-0.003421	-0.0130241	-0.0039005	0.00548927	-0.00579791	0.00956255	0.0205324	-0.00167806	0.00727205	0.0259709
g_8090_ctg.000229F_131131	0.00959198	-0.00381634	0.00798896	-0.00562172	0.00407906	0.00825575	-0.00634065	-0.000596753	0.00206939	0.000401098	0.00335561	-0.00355643	0.0139993	-0.0131507	-0.00905193	-0.00290284	-0.00540131	-0.00594927	-0.00283726	0.00368248	-0.00102452	-0.00481646	0.0037159	-0.0026492	-0.000509911	4.99094e-05	-0.00226354	-0.000222962	-0.00168147	-0.00276626
g_19366_ctg.000229F_136091	0.00525406	-0.013518	0.00463609	0.00125616	-0.00385226	0.00674545	0.00556934	0.00239758	0.00758629	-0.000760796	0.00498492	-0.0112119	0.0019232	-0.00734028	-0.00615491	-0.00140836	-0.00755384	0.00252229	0.00750148	0.0169557	-0.00739329	0.00488683	0.0103496	0.00785246	0.00512074	-0.0014797	-0.00173156	-0.0111059	0.0100595	-0.0161273
g_20806_ctg.000229F_141862	0.00818862	0.00134513	0.00350413	-0.00153785	0.00293061	0.00750323	-0.0245536	-0.00670594	-0.00379388	-0.00552239	0.00827415	-0.000913553	0.00928392	-0.00405834	0.00338923	0.000803143	-0.0104518	-0.0103619	-0.0111079	-0.00626233	-0.00328103	0.00980641	0.00700941	-0.00427342	0.00453271	0.00355168	0.00360272	-0.000234969	-0.0071847	0.000374196
g_16691_ctg.000229F_171692	0.00756179	-0.00405015	0.00242445	-0.000396897	-0.00495	0.00190894	-0.00245867	-0.00264975	0.00836734	-0.000576345	0.0151828	-0.00555429	0.0147194	-0.0135815	0.0132272	0.0017258	-0.0121432	0.0176565	0.00590792	3.85557e-05	0.0198696	-0.0180254	-0.00505522	-0.003019	0.0134918	-0.000213019	-0.00634514	0.00583797	-0.00383665	0.00487315
g_12636_ctg.000229F_174465	0.00797697	-0.00615393	0.00109505	-0.00025376	-0.00190644	0.00542619	0.00774541	-5.4035e-05	0.00839996	0.000416268	0.00922445	-3.39366e-05	0.0208527	-0.00654699	0.0134758	0.00379052	-0.0103654	0.0117309	0.00639206	-0.00328053	0.00742827	-0.0206581	0.00381158	-0.00851968	0.00661825	0.0127035	-0.00464459	-0.000581687	0.00199862	-0.00102002
g_5830_ctg.000229F_184428	0.00166849	0.00730757	-0.0180367	-0.00687636	-0.00538701	0.012976	-0.00617518	-0.00607431	-0.00418953	0.00204988	-0.000633643	-0.0155648	-0.00670237	-0.000816112	-0.00473262	-0.00978603	0.00313956	-0.00981237	-0.00367219	-0.00219855	-0.00457425	0.00166106	0.009089	0.0040352	0.00675361	-0.0051784	0.00158241	-0.00116011	-0.0108603	0.00468184
g_22843_ctg.000229F_196080	0.0107546	0.00111257	0.00803502	-0.00467487	0.00169164	0.00136499	-0.00139322	0.0104452	0.00704815	0.000358154	0.00429933	-0.00085717	-0.00409367	0.00484373	-7.86881e-05	0.00463669	0.0037603	0.00427077	0.00300799	-0.00165973	-0.00222457	0.00269041	-0.000282494	-0.0041843	-0.00536756	0.00475218	-0.00127798	-0.000261138	-0.00136446	-0.00358897
g_26487_ctg.000229F_201382	0.00176823	0.0121434	-0.00642285	-0.0121371	-0.00797159	0.00343913	-0.0143178	0.00536018	0.00385966	-0.00832217	0.00334726	0.00312832	0.00288857	0.00386839	0.00681958	0.0165053	0.0058008	-0.00385453	0.00334879	-0.000598401	-0.000554165	0.00354737	0.00516773	-0.00467902	-0.00889774	0.00524399	-0.00500098	-0.000670659	-0.00445358	-0.00496112
g_13956_ctg.000229F_202713	0.00117172	0.00801591	-0.00927697	-0.0102111	-0.0153331	0.00205781	-0.00941468	0.0115818	0.0108858	-0.00224005	0.00201688	0.00106037	0.00580898	0.00601791	-0.00352024	0.00557493	0.00833063	0.00716917	0.0105944	0.00646845	2.39476e-05	0.00441579	0.00531248	-0.0221467	-0.00135103	-0.000170165	0.00274703	0.000888011	0.00247164	-0.00398364
g_12488_ctg.000229F_206207	0.00670773	0.011993	-0.0106662	-0.00804734	0.000734155	0.00209585	-0.00113518	0.000585295	-0.00228783	-0.00797192	0.00703132	-0.00510175	-0.00201598	0.00512407	-0.00362273	-0.00247776	0.00265075	-0.00128897	-0.00576732	0.00556585	-0.0059032	-0.00327395	-0.00256307	-0.00239032	-0.00247994	-0.00461646	0.00566559	0.00365035	-0.00136782	-0.00590893
g_1657_ctg.000229F_217214	0.00138801	0.0104472	0.0165277	0.00165591	-0.00445937	-0.00341586	0.00208897	0.00791534	0.0021756	0.0156493	-0.00433887	-0.00228121	0.00411618	0.00638427	0.00296844	0.000692587	-0.00829535	-0.000620782	-0.0101843	0.0158066	-0.00103465	-0.00894015	-0.00238365	-0.00111321	0.00335798	0.0149231	0.00124433	0.00677082	-0.00717072	-0.00414202
g_3004_ctg.000229F_220207	0.00198156	7.02347e-05	-0.00536829	0.00592664	-0.00487986	0.0120913	-0.0284692	-0.00358475	-0.010483	0.00810745	-0.00135738	-0.000130576	0.00529957	-0.00214159	-0.0164171	0.00713014	0.00724089	0.0149909	0.00361376	-0.000917378	0.00446058	-0.000709626	0.00849144	-0.000218904	-0.010353	0.00309057	0.0147072	-0.00484757	0.0109365	0.00269047
g_2148_ctg.000229F_232227	0.00287951	0.0104016	-0.0137124	0.000342665	0.0157572	-3.20336e-05	0.00229223	0.00459643	0.00295704	-0.00043839	0.0112502	0.0027209	-0.0117777	-0.0039766	-0.00927064	0.0144538	0.00356426	0.0108214	0.0043944	-8.28631e-07	0.00567655	0.00961159	-0.000649501	-0.00047651	0.00383338	0.00410303	-0.00301754	-0.00258941	0.00243607	0.00836332
g_20004_ctg.000229F_280953	0.00703125	0.00417079	0.0126713	0.0116381	-0.0015079	-0.0034328	-0.000138807	-0.00367163	-0.00693705	-0.00905376	-0.00946534	0.00746778	-0.00649436	-0.00328125	-0.00120855	0.00227084	-0.000460682	0.00451477	0.000371509	-0.00264676	-0.00226908	-0.0108697	-0.00140719	0.00848415	0.004365	-0.00783544	0.00936124	0.00411454	0.006732	0.00499343
g_955_ctg.000229F_287745	0.0104555	-0.00559832	0.000719149	-0.0100366	-0.00195202	0.0065691	-0.00813663	0.00105777	0.000695288	0.00535806	-0.00304873	-0.000355365	-0.00535152	0.00834572	0.00316027	7.74255e-05	0.00208185	-0.000140426	-0.00736138	0.00207632	-0.00406549	-0.000652122	-0.00197041	-0.00176004	-0.00222415	-0.005447	-0.00194875	-0.00159989	0.00552742	-0.00439163
g_17874_ctg.000229F_315407	0.00015526	0.000261108	-0.00793617	0.00519867	0.00640643	0.0217359	0.00876461	-0.00614848	0.00690747	0.0108589	-0.00309124	0.0128291	0.00311696	-0.000831913	0.0243838	0.0113072	0.00190349	-0.0193818	0.000403433	0.002766	-0.0285759	0.00728462	-0.00988349	-0.00443485	0.0152757	0.00274308	-0.00604885	-0.0189545	0.00138388	0.0142385
g_9914_ctg.000229F_339639	0.0096628	0.000202041	-0.0123055	0.00734062	-0.00173718	0.000210902	0.000901678	-0.00538685	0.000155129	0.00626317	-0.00180451	0.00538943	-0.00376163	0.00639295	-0.00392191	0.00254114	0.00166744	0.00591308	-0.00307766	0.00734581	-0.00204818	-0.00275546	-0.00470801	-0.00178096	-0.00053958	0.00971334	-0.00204209	-0.00407159	-0.00289229	-0.00142858
g_3894_ctg.000237F_943	0.00237679	-0.000475677	0.00352297	0.00800839	-0.00341691	0.00107201	0.00631109	-0.00221013	0.00375896	-0.00303585	-0.000892328	-0.00229095	0.000791194	0.00559877	0.00500282	0.00184065	-0.00837653	-0.00233333	0.00764928	-0.00529653	-0.0122493	-0.0119652	-0.00742986	0.0103218	0.012463	0.00852696	0.0152032	-0.017341	-7.50066e-06	0.00128421
g_11393_ctg.000237F_119897	0.00459889	-0.00100414	0.0037654	0.00106498	0.00311903	0.00720347	-0.00188016	-0.00573036	-0.00506538	-0.00356232	0.000261772	-0.00469383	-0.00352886	0.00666479	0.0206741	0.00113173	-0.00224561	-0.0205944	-0.00893232	0.0200927	0.0059368	-0.021115	0.0187135	-0.0107446	-0.0222098	-0.000327438	-0.00792588	-0.0117895	-0.00458821	-0.0107354
g_23409_ctg.000237F_243560	0.0016799	0.00188147	-0.00417997	0.00188493	-0.0051503	0.012174	-0.0136949	-0.0173528	-0.00317623	0.00320846	-0.00167999	-0.0144282	-0.0130436	-0.0037593	0.00445843	0.00446203	0.00380892	-0.000710408	-0.00945903	0.0156199	0.0152636	-0.0186415	0.0148516	-0.0110929	-0.00657194	-0.00383523	-0.0106113	-0.00720231	-0.0188805	0.0062485
g_10327_ctg.000237F_252794	0.000158232	0.00375772	0.00190852	0.00087324	-0.0022936	0.00584965	0.00500899	-0.00683775	0.00850522	-0.00547045	-0.000459602	0.00229034	-0.0142092	-0.012376	0.00626507	-0.000573932	0.00332613	-0.0185852	0.000726047	0.0224575	-0.00343049	0.00549992	0.00947507	-0.0188027	0.0141748	0.0053894	-0.0179584	-0.00334502	0.00299179	0.0186275
g_11015_ctg.000237F_309150	0.000477097	0.000799323	0.00336234	0.00365375	0.00526361	0.00151593	0.00750127	-0.00278957	0.00830553	-0.00501003	0.00162581	-0.00157976	0.00378342	0.00554918	-0.0123575	0.0103504	0.00878762	0.00336276	0.0164231	-0.0116397	0.00238349	-0.00238689	-0.00839398	0.0218057	-0.0175696	8.6094e-05	0.0188557	-0.014728	-0.00849058	0.0158899
g_15430_ctg.000243F_28959	0.00343752	-0.00527032	-0.00101498	-0.00995789	-0.00551264	0.000485792	0.00447276	0.0036528	-0.00172124	-0.0178874	-0.00206211	-0.00492457	0.00916697	-0.00736062	0.0057712	0.00254204	0.00998077	-0.00335506	0.00472565	0.00896303	-0.0026165	-0.0128253	0.0117484	-0.0265275	0.0168108	0.0133959	-0.00340334	0.00988328	-0.000322248	-0.00682054
g_9675_ctg.000243F_154721	0.000982794	0.00824835	-0.00508329	0.00125402	0.00235997	-0.000962029	-0.0180401	0.000349885	0.0224302	0.00799934	-0.00882054	-0.0136846	-0.00069708	0.0031121	0.0213177	0.0190694	0.00269511	0.0158505	-0.000821233	-0.00530125	-0.00358205	-0.00646551	-0.00222771	0.0091718	-0.0034685	0.00034768	0.0199991	-0.000293317	-0.00838083	-0.0130774
g_21591_ctg.000243F_226195	-0.00109253	0.00145522	-0.0041607	0.00583319	-0.000324204	0.0181426	0.00788879	-0.00429347	0.00316963	0.0157945	0.000614962	0.0189358	0.00832304	-0.00409914	0.0264506	0.0136665	0.00295362	-0.0151539	-0.00138223	0.00600003	-0.0245738	0.0037413	-0.013051	-0.00213436	0.0209076	0.00496149	-0.00371857	-0.0189507	-0.00483583	0.0200613
g_11860_ctg.000243F_239225	0.000314532	0.00408403	0.0142052	0.00437896	-0.00513462	0.0147223	0.0149248	0.00761223	-0.0109817	-0.00180333	-0.00761757	-0.0131264	0.000223112	-0.0107589	-0.011589	0.00961999	-0.00378606	-0.0086983	0.00780044	0.00562097	0.00659157	0.00757083	-0.00244203	0.00411071	-0.0056644	0.00268675	0.0058898	-0.00507309	-9.25004e-05	0.0093384
g_6936_ctg.000243F_275230	0.000469073	0.00980637	0.00608375	0.0132284	-0.00585639	0.0132101	-0.00161691	0.0208474	0.0144706	-0.00830633	0.00268891	0.0133845	-0.0120053	-0.00169452	-0.00325933	-0.000930266	0.000988096	-0.00486591	-0.00356731	-0.0127742	-0.00420053	0.00139674	0.0079989	0.000502586	0.0073908	-0.00601382	0.00233567	0.00249955	0.00108464	0.000448759
g_21958_ctg.000244F_321682	8.4844e-05	0.00210178	0.000958601	-0.00286028	0.00916331	-0.00335842	-9.13952e-06	0.000562026	0.00639167	0.00149315	0.00774759	0.00129495	-0.00224945	0.00823093	0.00931536	-0.0114979	0.00854372	0.00204307	0.0279169	0.00434444	0.0125642	-0.0085941	-0.00946792	-0.022894	-0.0126679	0.0298055	0.00601338	-0.00801687	0.0200363	-0.0184194
g_5195_ctg.000245F_241	0.0108941	0.000338007	-0.00453358	2.69689e-05	-0.0036883	-0.00826257	-0.00633096	-0.00401031	-0.00285003	-0.00279258	-0.000992762	0.00454668	-0.00160449	0.00247373	0.0078794	-0.00248785	-0.000800835	0.00465205	0.00752239	0.0059072	-0.000260048	0.00692691	0.00138187	-0.00392319	0.0167108	0.0102955	0.00656282	-0.000743432	0.00238526	0.00625655
g_4798_ctg.000245F_18544	-0.00264817	0.00852915	0.00161233	0.00278548	0.00600719	0.0167237	0.00848823	-0.0042614	-0.00709528	-0.00498706	-0.0234076	0.00635924	0.0067157	-0.0087642	0.0167708	0.000736493	-0.00233703	-0.000162865	-0.000812541	0.0170789	-0.0134433	-0.0038086	-0.0109191	-0.0138709	0.000889369	-0.0107972	-0.00732738	-0.00564606	-0.0113259	0.00624952
g_4939_ctg.000245F_21876	-0.00541466	-0.00453303	-0.00795562	-0.0125823	-0.0176496	-0.00174892	-0.0105766	0.0109972	0.0152581	-0.00648745	0.00259082	0.00954516	-0.00636796	0.00444729	0.00582319	-0.00192631	-0.00220926	-0.00682796	0.00443791	0.00827667	0.000932082	-0.000268618	0.0021899	0.00313274	-0.000439805	0.00357036	-0.0113134	0.00486722	0.00740303	-0.000397743
g_1230_ctg.000245F_33686	0.00221213	-0.00184023	0.00198538	0.00267278	-0.0125788	-0.00789832	0.001705	0.0192836	-0.00974859	0.00590926	0.0205624	0.019914	0.00137421	0.000382501	-0.000211233	-0.00592169	-0.0131771	0.00949895	-0.0189785	-0.0183793	-0.0024799	0.00660272	-0.00764484	0.0126756	-0.00637272	0.00272156	-0.00754344	-0.00196725	-0.0153943	0.00686402
g_3105_ctg.000245F_45820	-0.00324057	-0.0164842	-0.00179916	0.00538911	-0.00384	0.00375636	0.00481518	0.00437575	0.00458162	0.000351628	0.00420773	-0.0021891	-0.00507373	-0.00388538	0.00368162	-0.0177579	0.0054307	0.00307844	-0.0029614	0.00876376	-0.00204513	-0.00724986	0.00380445	0.00279119	-0.006546	0.00388098	-0.00218363	0.00683811	0.0085813	-0.00497531
g_15326_ctg.000245F_48631	0.00995502	0.00720582	0.00952389	-0.00560868	0.000897098	0.00451123	0.00177261	0.00113138	-0.00394585	-0.000390787	0.00541278	-0.00261159	0.00063741	0.000879333	-0.0005969	-0.00307074	0.00466151	-0.00324988	-0.00407564	-0.0090996	0.00549142	0.00331549	0.00504478	-0.00851398	-0.000115919	0.00215431	0.00459622	-0.000434166	0.00257007	-0.00241466
g_27316_ctg.000245F_59618	0.00110618	0.016609	-0.00552774	-0.000658509	-0.000378505	0.00654384	0.00189113	0.00925014	0.00551261	0.00119467	0.00817093	-0.00610837	-0.00299547	-4.81836e-05	-0.00093389	-0.00351542	-0.00722364	-0.00172491	-0.00433145	0.0039144	-0.000807929	-0.0038461	0.0013496	0.00448792	0.00249998	0.00727886	-0.0113928	-0.0112861	-0.00390274	-0.00917702
g_10713_ctg.000245F_67412	0.00817163	-0.00361884	-0.00110307	-3.20215e-05	0.00390238	-0.004432	-0.0094473	0.0105005	0.00460106	0.00902453	0.00421198	-0.00953454	-0.000544519	0.0149103	0.00350553	-0.00765274	0.00138286	-0.00236134	-0.00419716	-0.0173118	0.00217708	0.00517912	-0.00301834	-0.00135038	-0.00663725	-0.00018613	-0.00383349	0.0191945	-0.0125277	0.0210763
g_19495_ctg.000245F_102809	0.00177606	0.0115545	-0.0016265	-0.00115304	0.00542449	-0.00821369	0.00756087	0.000244148	0.0041136	0.000919304	-0.000736542	-0.000629644	-0.00773544	-0.00180978	-0.0117482	-0.00455583	-0.0058192	0.0140839	0.0130756	0.00467393	-0.0413847	-0.00313457	0.000682847	-0.0125832	-0.0138845	0.0117722	-0.0112891	-0.00647139	0.00270695	0.00495679
g_22352_ctg.000245F_126669	0.000292545	-0.00217442	-0.000738041	0.000614279	0.00553613	0.00177879	0.0336527	-0.01179	-3.38225e-05	-0.0150691	0.00140139	-0.0097537	0.00154428	-0.0150734	-0.00644089	0.0137295	0.00803551	-0.0134728	0.0043657	-6.64877e-05	0.00697621	0.0136439	0.00488985	0.0185625	0.0121549	-0.00474231	0.00108377	0.000746705	-0.00747828	-0.00201244
g_6853_ctg.000245F_138584	0.00283441	0.0106126	-0.0067247	0.0039183	-0.00319923	-0.00676294	-0.00252704	-0.000603906	-0.00608773	-0.00331988	0.00409454	7.58363e-05	-0.00124651	0.00454454	-0.0162289	-0.0121004	-0.011023	0.00898596	-3.27544e-05	-0.00493278	0.0135206	0.00094262	-0.00419907	0.00678898	-0.0122177	0.00613961	-0.00698364	0.00294487	0.00191408	0.0179914
g_869_ctg.000245F_144809	-0.00096314	0.00385977	-0.0157062	0.00153046	-0.0118214	0.00698197	-0.00224731	0.0164958	-0.000813294	-0.00995634	0.00357285	-0.00432701	0.00571801	-0.00624702	0.0081782	-0.00104002	-0.00254468	0.00389569	0.0128989	0.00401419	-0.000875807	0.00747111	0.000209227	0.00845334	0.0159691	0.00966474	0.00944464	0.00610733	-0.00249719	0.00577937
g_21363_ctg.000245F_148211	0.00898633	-0.0105937	0.00453296	-0.00267856	0.00241842	0.00445374	0.00531047	0.00910279	-0.000163286	0.00114573	-0.0019298	-0.0101974	6.35496e-05	0.00454743	-0.00139898	-0.00360488	-0.00384866	-0.00873332	0.00517885	0.00526386	-0.000185834	0.00153673	-0.00607416	-0.00267472	-0.00111245	0.00785607	-0.00559232	-0.0053124	0.00136039	0.00199591
g_26054_ctg.000245F_154406	0.000965793	-0.00595995	-0.0015101	0.00370766	0.00220355	0.0105455	-0.0172274	-0.0100647	0.00165669	0.00837579	-0.000879813	-0.00562793	-0.00293003	0.00108978	-0.00438327	-0.00245591	-0.00176579	0.00620287	-0.0108766	-0.00111856	-0.00104908	-0.0119935	0.0321825	0.00340131	-0.0140986	2.318e-05	0.00403612	0.0131393	0.0110486	0.0224892
g_26191_ctg.000245F_158303	0.00902938	-0.0062805	-6.09783e-05	-0.00487595	0.00756748	-0.00144336	0.0170799	0.00346227	0.00904953	-0.00173901	-0.000499653	0.00362798	0.00314286	-0.00669427	-0.0107564	-0.00116511	0.0051236	0.000408822	-0.00586645	-0.00599499	-0.00916859	0.00115752	-0.000223693	-0.00554224	-0.000555951	-0.00605523	0.0102769	0.00591179	-0.00751958	-0.00920812
g_5051_ctg.000245F_167406	7.00786e-05	0.012944	0.00577037	0.0048446	0.00936457	0.00767226	0.00825805	-0.00872704	0.0105644	-0.00634491	-0.00656199	0.00773842	-0.00469154	-0.00386967	0.00747728	-0.00123955	0.00226748	-0.0163479	-0.000821402	-0.0168168	-0.00257389	-0.00201653	-0.0057143	0.01236	0.00397037	-0.0120228	-0.00449022	-0.0170208	-0.0049893	0.00293985
g_22866_ctg.000245F_173724	0.00663546	-0.00515757	0.0126761	0.00763898	0.00611841	0.00644084	0.00907579	0.00813726	0.0127949	0.00248363	0.00514298	0.00381104	0.00124279	0.00210891	-0.00172106	0.00485696	0.00226151	0.00464783	-0.00737842	0.00773973	-0.00382725	-0.00879029	0.00488616	-0.000719293	-0.00144389	0.0101342	-0.00756923	-0.0150815	-0.00469355	-0.00490815
g_12603_ctg.000245F_178786	0.00992133	-0.00246813	-0.00018499	0.00662788	0.00131647	-0.0045117	0.00309071	-0.00195157	-0.00040222	0.00450946	-0.005669	0.00858937	0.00334472	0.000602386	0.00376463	-0.00382575	0.000242807	-0.00280995	0.00131904	0.0111195	0.0014388	0.00445191	-0.00809122	0.00373721	-0.0153444	0.000596177	0.00456453	0.00218459	0.00421295	-0.00708954
g_6059_ctg.000245F_209925	0.00790908	-0.0115482	0.00577481	0.00499278	0.0051745	0.00772965	0.000880752	0.00184913	0.0114218	0.00460195	-0.00124195	5.15875e-05	-0.0019199	-0.00303491	-0.00736506	0.000848636	-0.00155638	0.000948925	0.00451502	-0.00149242	0.00403925	-0.00484664	0.0015283	-0.00221605	0.00225985	0.00421294	0.00447237	-0.00625733	-0.00265982	-0.00306592
g_26293_ctg.000245F_224668	0.0106276	0.00130897	-0.00446811	0.0110987	-0.00130219	-0.00656628	0.00641709	0.00490986	-0.000798837	-0.00440647	0.00355532	0.00231553	-0.00295994	2.58383e-05	0.00231832	-0.00248129	-0.00350164	0.00291824	0.004546	0.00384596	-0.00210594	-0.00535088	0.00300195	-0.00764122	0.00369859	0.0018781	0.0062984	0.00213108	-0.00338539	0.00168102
g_21423_ctg.000245F_242612	0.00865409	0.0109162	-0.00516061	-0.00547076	-0.00178498	0.0021301	0.00135478	0.00130436	-0.00719796	-0.00810399	0.00491779	-0.00419456	0.00382204	0.00280397	0.00370065	-0.00269839	-0.00773599	0.000741999	-0.00475829	0.00267042	0.00677461	0.000426305	-0.0012348	0.00107982	-0.0031284	0.00128277	-0.00228267	0.00412283	0.00425262	0.0072127
g_17471_ctg.000245F_249484	0.010725	0.00344029	0.00226714	-0.00827111	0.00908248	-0.00114619	-0.00282619	0.00439944	-0.00554091	-0.000335984	0.0105498	0.00550636	-0.00371616	-0.00368854	-0.0016146	-0.00210141	-0.00342427	-0.0102564	-0.0118487	0.0038122	-0.00393223	-0.00108051	0.00163225	-0.00261948	0.00516739	0.0026876	0.00237174	0.000892424	-0.00253064	-0.000746421
g_9740_ctg.000245F_262172	0.00832075	-0.0102345	-0.00374987	0.00613249	0.000241152	-0.00215148	-0.00908817	0.00754707	-0.00145881	-0.00610076	0.00724668	-0.00964925	-0.000296311	-0.00228081	0.00771513	-0.00536103	-0.00624701	0.0084466	0.00395878	0.00844656	0.00461286	0.00921559	0.00656271	-0.00223254	-0.00224201	-0.00697458	-0.00627497	-0.00259714	0.00424311	-0.000739465
g_25626_ctg.000245F_271290	0.0014943	0.00634339	-0.00466045	8.78836e-05	0.00537982	-0.00528704	0.000135747	0.00506906	-0.00574551	-0.00366401	0.00343076	-0.000647985	-0.00210242	-0.00178698	-0.000340541	-0.0129492	0.00480134	0.0131065	0.00136439	0.01727	0.00475434	-0.0183813	0.0311717	0.00412682	-0.000633267	-0.0154449	-0.024211	-0.0162076	-0.00332357	0.0063729
g_25315_ctg.000245F_275782	0.000888927	0.00108021	-0.000856141	0.000628049	0.0123853	-0.0027972	0.00974104	-0.00640132	0.00897209	-0.0102184	0.000530602	0.00377866	0.0203325	0.0407745	-0.0167094	-0.0142498	-0.00311566	0.00807591	0.0159827	0.0130246	0.00724485	-0.0144728	-0.00957999	-0.00227387	0.0170162	0.0014723	0.003218	-0.00708141	0.0062639	-0.013171
g_22584_ctg.000245F_279032	0.00821755	0.000898112	0.00943358	-0.000424483	-0.0067365	0.00476683	0.00681048	-0.00197211	0.00570744	-0.0052898	-0.000227323	-0.00540195	-0.0192526	0.00268198	-0.00181297	-0.0122791	0.00520467	-0.0129929	0.00746552	-0.00391985	6.63199e-05	0.000909922	0.00364114	0.00609575	0.00675688	-0.00730145	0.00158345	-0.00752942	0.00341135	-0.00689053
g_17264_ctg.000245F_286404	0.00662602	0.0117023	0.00264937	0.00425759	-0.00109081	0.00510662	-0.000450014	0.0166669	-0.00232321	-0.0041985	0.00528441	-0.0100532	0.00925539	-0.00202961	-0.00333634	0.00575737	-0.0153077	-0.00869458	0.00355891	0.013125	0.00266758	-0.00101649	0.0012594	0.00940029	-0.00607731	0.00549855	0.00417194	-0.00317028	0.00410341	-0.00324809
g_491_ctg.000245F_290156	0.0087206	-0.000692791	-0.00522935	0.00795157	-0.00949162	-0.00133279	-0.00900286	-0.00370872	-0.00924574	0.014628	-0.00861562	0.00801716	-0.00154203	0.00466752	-0.000689877	0.00150503	-0.0106279	-0.00102484	0.00537128	0.00792184	0.000737436	0.00492048	0.00688801	-0.000451422	-0.00904483	-0.00609831	-0.00247556	-0.00600401	0.00489241	-0.00773881
g_15708_ctg.000248F_6878	0.00745496	0.00591776	-0.00397446	0.00797527	0.0018943	0.00767597	-0.00380322	-0.0178464	0.00400431	-0.00109398	-0.0024346	-0.0127892	-0.00299515	0.0078933	0.00139602	0.00650998	0.00781896	0.00764013	-0.00288495	0.0096461	-0.0100089	0.0109448	0.0105527	0.00557495	0.00274413	0.00523433	0.0113757	0.00882047	0.00484826	0.00314551
g_11759_ctg.000248F_10379	0.0108692	-0.000936246	-0.00437006	0.00990308	-0.00630949	-0.00622389	-0.000677432	-0.00605649	-0.00505281	-0.00245699	-0.00256083	0.00319621	0.00583458	-0.000204029	0.00607368	-0.000430051	0.000881758	-0.00310074	0.0021015	-0.00485957	-0.00096251	0.000547938	0.00897362	0.00210765	0.000761758	0.000193056	-0.00443183	-0.00144035	0.000600351	-0.00032785
g_24154_ctg.000248F_23608	0.00744843	0.000592665	0.00104231	0.00884513	-0.00612609	-0.00641278	0.00247539	-0.0010037	0.00767527	0.000872344	-0.00142227	0.00260778	-0.00885203	-0.00233087	0.0046205	0.00540436	0.00493237	0.0056072	-0.00458054	-0.00950554	0.000168237	0.0140333	0.0279751	0.0024287	0.0010753	-0.00556624	0.00575814	-0.0215966	0.00395605	0.00243235
g_3536_ctg.000248F_37225	0.00591487	0.00515988	-0.00162632	-0.0162341	-0.00444983	0.000237039	0.0182545	-0.0128895	-0.00618674	-0.0116533	0.00312679	-0.000112571	-0.010331	0.00127745	-0.00740468	0.0126815	0.00513558	-0.000376444	0.00721458	0.00340512	-0.0053638	-0.00292002	-0.00118718	-0.00681337	6.71174e-05	0.00116449	-0.00271834	0.00203649	-0.000323248	0.00121465
g_4381_ctg.000248F_46402	0.0102704	0.00405754	0.00192405	-0.00946795	0.00452892	0.00629599	0.00157956	0.00331504	-0.0105989	-0.0105187	-0.00264727	-0.00297373	-0.00331782	0.00392885	-0.00499509	-0.00505864	0.0109299	-0.00792497	-0.002904	-0.00134484	0.00230875	0.00289398	0.00220804	0.00245067	-0.00126581	-0.00404102	-0.00496282	-0.000297007	0.00130494	-0.00398609
g_25956_ctg.000248F_57890	0.00367128	0.00304322	-0.00862333	0.0052214	-0.0152662	0.00825771	0.00996519	-0.00830449	0.0064279	-0.0097921	-0.00539743	-0.00775043	-0.00462687	-0.0109242	0.0106091	-0.00290422	-0.00197679	0.0146748	0.0227069	-0.00289052	-0.00451274	0.0091225	0.00824707	0.0122963	0.0159461	-0.00249798	-0.0287317	0.00554925	-0.00192547	0.00389979
g_19223_ctg.000248F_74455	0.00854263	-0.000285319	0.00908618	0.000805736	-0.00158825	0.00747852	-0.0127069	-0.0193156	0.00801862	0.00454722	0.000950089	-0.00384651	-0.00885394	-0.00273458	-0.0132867	0.00178394	-0.00342744	0.00492014	-0.00524474	-0.00655951	0.00346123	0.00573216	0.00270359	0.00309419	0.00334618	0.00340505	0.00153197	-0.00353116	0.00422649	-0.00333561
g_7104_ctg.000248F_82581	0.0103587	0.00482497	-0.00147131	0.00942672	-0.000479117	-0.00664766	0.00123822	-0.000797599	-0.00403879	-0.00173238	0.0032244	0.00914923	0.00590109	0.00072444	-0.00368201	0.00548398	0.000423632	-0.00380735	0.00629751	-0.00566849	0.00499504	-0.0057647	-0.00545262	0.00861269	0.00585853	0.00259134	0.00647925	0.0027328	0.000878307	0.0071566
g_24561_ctg.000248F_88030	0.0106559	0.000577578	-0.00716053	-0.00182067	-0.00643378	-0.0100224	0.00194266	-0.00051517	-5.05599e-06	0.00239341	0.000521683	0.00769766	-0.00775561	0.00226359	0.00585581	0.0046656	-0.00568309	0.00328105	0.00567755	0.00401988	0.000214766	-0.00174859	-0.012105	0.000719335	-0.00270086	0.0011764	-0.00164676	0.00353953	0.00071636	0.00460079
g_4931_ctg.000248F_99374	0.0104655	-0.0031402	-0.000887374	0.00412186	0.0101467	-0.00349949	-0.00100664	-0.0015054	0.00466921	0.00723896	0.00847403	-0.00403047	-0.0118279	-0.00959468	-0.00821288	0.00307681	-0.00459943	0.00270252	-0.000502577	-0.00779348	-0.00815677	0.00351762	-0.000680197	-0.00917685	-0.00201859	0.00527748	0.00210726	0.00928524	0.0013134	0.000469113
g_8138_ctg.000248F_110219	0.00757993	0.00787727	0.00600242	-0.0144654	-0.00869606	-0.000676257	-0.00478311	-0.00593854	-0.00458596	-0.0128274	0.00701992	0.00295674	0.00446169	0.000206781	-0.000382743	-0.00504275	0.00386345	-2.80332e-05	0.00844945	-0.00308633	0.00168701	-0.0036972	0.00075964	0.00397828	0.000606503	-0.00153056	0.00515491	0.00454203	5.49314e-05	0.00109589
g_14282_ctg.000248F_120160	0.00875191	0.0117367	0.00332151	0.000630205	-0.00126572	0.00241705	-0.00671062	-0.00538676	-0.000747729	0.00317216	0.00353818	-0.00427747	0.00294161	0.00494716	-0.00388681	0.00849327	-0.00552005	-0.00785269	-0.00010276	-9.32398e-05	-0.00592965	-0.0043737	-0.00617987	0.000422107	0.00423996	0.00182421	0.00452874	0.00156103	0.00459053	-0.00420427
g_1165_ctg.000248F_124082	0.01009	-0.00431086	-0.00687699	0.00494798	-0.0031806	-0.00756056	0.00401895	-0.00479334	-0.00252342	0.000752372	-9.33329e-05	-0.00114408	0.000514614	0.00663371	0.00322638	-0.00826117	0.00235755	-0.00607157	-0.000113503	0.00081909	0.00395119	-0.00677436	-0.00255837	-0.00804104	-0.00123707	-0.0154651	0.00379533	-0.00186571	0.00426789	0.00352067
g_12933_ctg.000248F_130893	0.00410986	0.00875834	-0.00357365	-0.00493414	0.0188506	0.0151258	0.00497145	-0.00986809	0.000548671	-0.0115834	-0.0170757	0.0133923	0.00540911	-0.0071072	0.012728	-0.00651164	-0.00895131	0.00155725	-0.00577972	0.0044007	-0.00204406	-0.00423553	-0.00949891	0.000140384	-0.00532828	-0.00123622	0.000785821	0.000766233	0.00181861	-0.00493036
g_18650_ctg.000248F_135391	0.00627791	-0.0130115	0.0112968	6.8151e-05	0.00801859	3.89698e-05	-0.00300979	0.00250978	0.00811602	0.00133743	0.00387601	-0.000364255	0.00496082	-0.00490852	-0.00139549	-0.00193512	-0.00580536	-0.00391134	-0.0017841	0.0076298	-0.000929141	-0.00593075	0.00180192	-0.00211715	0.00120532	0.00284138	-0.00124229	0.00505642	-0.00273389	-0.00290404
g_3302_ctg.000248F_140526	0.00513608	0.0119083	0.00508142	0.00238954	-0.00321935	0.0134982	-0.0133514	-0.00487296	0.00963545	-0.00243059	0.000927187	-0.00560029	0.00237476	0.000251359	0.00457978	0.0018662	-0.0186942	0.00467498	-0.00668687	0.0048844	0.00384923	0.00808032	0.0023307	0.0091069	-0.00241937	0.00674041	-0.00648929	-0.00192727	0.0012432	0.000757403
g_5432_ctg.000248F_143901	0.00230001	0.00483422	-0.0104099	-0.00715444	0.0119652	0.0181229	0.00177553	-0.0119207	4.60175e-05	-0.00604287	-0.0269038	0.00861048	-0.000811772	-0.00191327	0.00778039	0.00458419	0.000923078	0.00726988	-0.0144622	0.00467868	-0.00934996	-0.000655744	0.00100452	-0.00200673	-0.0059499	-0.00792973	-0.00365738	0.000373402	0.00924274	0.00493542
g_4137_ctg.000248F_170316	-0.000427416	0.00406246	-0.006149	-0.00288594	0.0193497	0.014094	0.0109842	-0.011714	-0.00211648	-0.020232	-0.0215294	0.00898458	0.00235115	-0.00362772	0.00803729	-0.0053152	-0.013708	0.00729693	-0.00794119	0.00624756	-0.00296325	0.00720953	-0.00262864	-0.00604235	0.00677968	-0.0159595	0.00266934	-0.00063617	0.00871787	0.0088193
g_3175_ctg.000248F_180428	0.00566631	0.00450567	-0.0135235	0.0090444	0.0067991	0.00151667	-0.00474288	0.00549942	0.0153385	0.000540603	0.014527	-0.0196347	-0.00148178	-0.0131434	0.00394111	-0.00427109	-0.00388968	0.0111332	0.00690335	-0.00760235	0.00599904	0.00329379	0.000441627	-0.00771756	0.00165962	0.00808169	-0.00704858	0.000342379	-0.00384864	0.00207471
g_2604_ctg.000248F_185502	0.011038	-0.00274628	0.00632212	-0.00262647	0.00975207	0.00349941	-0.00193302	-0.0021057	0.00246684	0.00235637	0.00183233	-0.00135006	-0.000731957	0.00428009	0.00407013	-0.00903756	-0.00308756	-0.00818207	-7.0199e-05	0.00243146	-0.000321728	-0.00168639	0.0036912	-0.00588948	0.00177977	-0.00509586	-0.00607816	0.00587196	-0.00579263	-0.000755939
g_8141_ctg.000248F_197819	0.00191701	-0.0109637	0.0135863	0.00455632	-0.00282162	0.00396214	-0.000732783	0.00460091	0.00868781	0.00484229	0.0061967	0.00196472	0.00892508	-0.0111959	-0.0126858	0.0111884	-0.0152335	-0.00300926	0.00755935	0.0156896	-0.00268401	-0.0189836	0.00166121	0.010652	-0.00323326	0.00548458	-0.00672703	-0.0122488	0.0011367	-0.00909083
g_26034_ctg.000248F_198764	0.00667042	-0.000665637	-0.00148886	0.0136643	0.00215016	0.00564426	0.00509804	0.0183645	-0.00215979	-0.00901534	0.00205192	-0.00335818	-0.000565076	0.0214543	-0.0192548	-0.0065452	-0.0012274	-0.00473163	0.00667363	0.00309462	-0.00703421	0.00418484	0.0141436	-0.0075445	-0.00702066	0.004082	0.00206482	0.00304484	-0.00708848	-0.0106018
g_22909_ctg.000248F_203705	0.00344794	0.00874798	-0.00387734	0.0191651	-0.00609749	-0.00138013	-4.8518e-05	0.0159713	0.00598361	-0.00541825	0.00283456	0.0030159	-0.00348369	0.011976	-0.00452223	-0.00614621	0.0027742	-0.000931529	0.000385933	-0.0110293	-0.0139645	0.0112898	0.0117356	-0.00894675	-0.00657264	-0.00541677	0.0021401	-0.00277732	-0.00186	-0.00306003
g_8798_ctg.000248F_206780	0.00915499	-0.00533923	0.0118136	0.00865723	-0.000159088	0.00231385	-0.00528539	0.000321505	0.00658695	0.0018095	0.00911369	2.97414e-06	-0.00311077	0.00152299	0.0032489	-0.0049548	-0.00919847	0.0024452	0.00306289	-0.00837155	-0.00636348	0.00470412	0.00197883	-0.00628346	-0.00278084	-0.00904802	0.000731527	0.00323829	0.00182099	-0.00174897
g_5544_ctg.000248F_213735	0.0112569	-0.000153786	0.00376482	-0.00949529	0.00264202	0.000290639	0.00538501	-0.000178896	0.00842454	0.00361392	0.000680285	0.00407517	0.000171703	0.00167085	-0.00319278	0.00285077	0.00116363	0.00436332	0.00289645	-0.00298153	0.000686007	-0.00833764	0.00319327	-0.00312183	0.0036598	-0.00295505	-0.00319337	0.0051411	-0.00077448	0.00305884
g_2142_ctg.000248F_222058	0.0105001	0.000118906	-0.000482802	0.0115877	-0.00631947	-0.00199997	-0.00109065	-0.00833853	0.0049534	0.000807795	-0.00806374	0.00472355	-0.00498359	0.00316217	-0.00402414	-0.00377504	0.00212377	-0.00659743	-0.00205602	0.0040596	0.00935327	-0.0011158	0.00356781	0.00168111	-0.00596972	0.00752021	-0.00392942	0.00025242	-0.00112714	-0.00131148
g_5645_ctg.000248F_231385	0.00440807	-0.00182335	0.00967382	0.00075724	0.00499406	0.00568879	-0.00627901	0.00159408	-0.016126	-0.00410858	-0.0109065	0.000491251	-0.00599221	-0.0070069	-0.0111502	-0.00312256	0.0134956	-0.0111959	0.0051292	-0.0129306	0.002009	-0.0156815	-0.0174851	0.00356606	-0.00866798	0.00290974	-0.00417818	0.0136078	-0.00917495	-0.00731874
g_8577_ctg.000248F_234830	0.00694107	0.00981906	-0.00678735	0.00147337	0.0024403	0.00305532	-0.0126826	-0.00134738	-0.00166893	-0.0142472	0.00797741	-0.00360663	-0.0049694	0.00744642	0.00473518	0.00142635	0.00231638	-0.00915485	-0.00346901	-0.0155403	-0.00661526	0.0206865	0.00761601	-0.00408167	-0.0052728	-0.00273583	0.00316866	-0.00757431	-0.00598795	0.00540396
g_25655_ctg.000248F_236920	0.00676663	-0.00442393	0.00809894	0.00213089	0.00532289	0.00528743	-0.00188525	0.0170215	-0.0122016	0.00272919	-0.0137118	0.00715885	-0.00750679	0.00521501	-0.000518907	-0.00709472	0.00833343	-6.50724e-05	0.00475938	0.00127243	0.000504989	0.00329733	-0.00712686	-0.00978788	0.00630885	-0.00348179	0.000109874	-0.000759667	0.00162195	0.0104392
g_21682_ctg.000248F_240138	0.00926044	0.00139042	0.00351569	-0.000971253	0.00566787	0.0109773	-0.0129465	0.0113124	-0.00814723	-0.00427252	0.0137214	-0.0109742	-0.00116309	0.00392588	0.00714251	0.00772767	-0.013514	0.00183977	0.000722187	-0.0115472	-0.00108168	0.00849306	-0.00332251	-0.007451	0.00365795	-0.00161894	-0.0069179	0.00210053	-0.00788325	-0.00297882
g_4441_ctg.000248F_243048	0.0093915	-0.00601632	0.00654362	-0.00855574	0.00931824	0.00243318	-0.00954614	0.00925682	0.00086362	-0.00310248	0.00567066	-0.00154241	0.00487121	0.00265398	0.00983776	-0.00379924	6.66384e-05	-0.00928535	-0.00446983	0.0066724	-0.00115393	-0.00406496	-0.00446865	-0.00153705	0.000306062	0.00422656	-0.00398375	0.00265174	-0.000794678	-0.00015702
g_18652_ctg.000250F_123230	-0.00217573	0.000507036	0.00229706	-0.00175939	-0.00473293	0.00900362	0.00793742	0.0022586	0.00758694	0.000191908	0.00916597	0.0106319	-0.00163648	-0.00901878	-0.00426957	0.0072036	0.0112199	0.0139764	-0.00832213	0.00051255	-0.000738104	0.0125609	-0.0120583	0.0166813	-0.0165875	-0.00790142	0.0278487	-0.00567429	0.0129691	0.0177517
g_4053_ctg.000254F_2417	0.0100854	0.00167223	-0.00243081	-0.00234783	-0.00210625	-0.00805241	0.00293402	0.00631452	0.000475557	0.000129507	0.000954621	-0.000953831	-0.00635532	0.0101894	0.00599234	0.00278305	-0.00467305	0.0034498	-0.00389221	-0.0215313	-0.000811788	-0.000117333	0.00278089	0.000794581	0.00486611	0.00575699	-0.00644995	9.46053e-05	0.00575163	0.00389443
g_647_ctg.000254F_64847	0.00942849	-0.00648701	-0.0108398	-0.0094337	-0.00157157	-0.0057451	-0.00229017	-0.00484007	-0.000166389	0.00339609	-0.00250341	0.00155307	0.000794539	-0.00421762	0.000287516	-0.00337597	0.00246332	-0.00170077	-0.00417934	-0.00289583	-0.00389172	0.00178567	-0.00496777	0.00228695	0.00619755	-0.00429464	-0.00155467	-0.00829564	0.000955868	0.00134682
g_20946_ctg.000254F_182559	0.000594129	-0.0141279	-0.0106773	0.00293613	0.00457002	-0.0103027	0.0020528	0.00230284	0.00811636	-0.0134123	0.00831688	-0.00725398	-0.00908399	0.00499805	0.000999403	-0.00408449	-0.00558222	0.000469568	-0.00149809	0.00531425	-0.000479505	-0.00871801	0.0120887	0.00993563	0.00248996	0.000988755	-0.00987303	-0.00457166	-0.00252475	0.00430791
g_14945_ctg.000254F_199176	0.00556826	0.00217036	0.00194244	-0.00592299	-0.00504269	-0.00302288	0.00271878	-0.00490184	0.00720535	-0.0144709	-0.000204052	0.0146108	0.0146689	-0.0052425	0.0133725	-0.00649796	-0.0125718	-0.00113923	-0.000849088	0.00751339	0.0272313	0.00153857	-0.00574514	0.000233151	-0.0139129	0.00702007	-0.0105844	0.0244277	0.00207376	-0.00523592
g_19333_ctg.000254F_204692	-0.00124641	-0.00166184	-0.00166623	0.0003007	0.0060889	0.0179034	-0.00387649	0.00650497	-0.00320473	-0.00933437	-0.00939417	0.0183964	-0.00300669	-0.014137	0.00786613	-0.0201478	0.0120546	0.00521782	0.0134517	0.00148025	0.0156562	-0.0123	-0.000453823	0.0166023	-0.00472975	0.000642118	0.00898184	-0.0192882	0.00804475	-0.0314806
g_23572_ctg.000254F_210219	0.00481951	-0.00237556	0.00650767	0.00279471	0.0083205	0.00390433	0.0108224	0.00828368	0.0104619	0.00738866	0.000350566	-0.00234354	0.00898444	-0.0131504	0.00513847	-0.000644351	-0.00379324	-0.00377448	0.00934115	0.0063881	0.0153287	2.95995e-05	0.001059	0.00770556	-0.00218441	-0.00452699	-0.0160344	-0.0223086	-0.00285125	-0.0190827
g_18350_ctg.000254F_231522	0.0086886	0.00729407	0.00476672	-0.0046207	-0.00693271	0.00847935	-0.000994242	-0.00400237	-0.00109284	0.00298629	-0.00903474	-0.000526977	-0.00425069	0.00780278	-0.00887509	0.00955248	-0.0033736	0.00501359	-0.00597001	-0.00473954	0.0103078	-0.0045592	0.0143706	-0.0041663	0.00418114	0.0017491	-0.00908167	0.000421685	-0.000502975	0.00274917
g_21788_ctg.000254F_236110	0.00979379	0.00399623	-0.000794616	-0.000495203	0.00294574	-0.000289706	0.00769899	-0.00883583	0.00466348	-0.00165961	0.016529	0.0141012	0.0110066	-0.0108226	-0.0034085	0.000922351	0.0161118	0.00291576	-0.00350581	0.0040263	-0.00560269	0.00795156	-0.00865559	-0.00412339	0.00405321	0.00168557	0.00270724	0.0021976	-0.0016083	0.00416859
g_20179_ctg.000254F_244516	0.010949	-0.00366885	0.00589806	0.00361656	0.00557724	-0.0017216	0.00744892	0.0036982	0.00207577	0.00522185	0.00200044	-0.00188678	0.0019742	-0.00033561	-0.000657852	0.00237038	0.00369119	-0.000411636	-5.64051e-05	-0.000716719	-0.00153199	-0.00421788	0.0105865	-0.00479122	-0.00413836	0.00261902	0.00384234	0.00376767	0.0044483	0.00338256
g_24777_ctg.000254F_248849	0.00226491	0.0105576	0.00340587	0.00446123	-0.00760271	0.0137378	-0.00279543	0.0210298	-0.00753193	-0.0151437	-0.00425351	-0.000396923	-0.0127338	0.012477	-0.00309112	0.00684534	0.00576162	0.0154895	-0.00876032	-0.00542699	0.00168365	0.0051443	0.00126619	-0.00171271	-0.00343402	0.00499893	-0.000650427	-0.00798029	-0.00239318	-0.00879232
g_3360_ctg.000254F_251701	0.00698398	0.00911298	-0.0010228	0.00970032	-0.0102355	0.00288206	0.000753579	-0.010228	-0.00392534	0.000922452	0.00360262	-0.00870759	0.00551383	-0.00672677	-0.00881857	0.00367024	-0.00801974	0.00971662	0.0113725	-0.0104838	-0.00704587	0.0132822	0.00257496	0.00671589	0.00243549	0.00425266	0.00276875	-0.00573548	-0.00301374	-0.00572599
g_21517_ctg.000254F_262038	-0.00308742	0.00835135	-0.00551724	0.00413538	0.00946552	-0.0156104	-0.00406913	0.00406661	0.0185252	-0.0036799	0.0212655	0.00450504	-0.00683371	-0.00727235	-0.00465677	-0.00171392	-0.0120829	-9.64616e-05	-0.0211722	0.0067065	-0.0108725	-0.00806882	0.0139889	0.00374493	-0.000431979	0.00535669	-0.00994896	-0.000396155	-0.00277623	-0.00886748
g_10076_ctg.000254F_266178	0.000937197	0.0075476	-0.00762726	-0.00354259	0.0160588	0.0196179	0.00231134	-0.0060963	-0.000152314	-0.00920371	-0.0166529	0.0226033	-0.00156932	0.000432405	0.00965856	-0.00312168	-0.0147033	0.00268979	-0.00251988	-0.00111954	0.00540568	0.00712993	0.00483546	-0.00501248	0.00423932	-0.00376686	0.00134176	-0.00702666	0.00627932	0.00120087
g_22219_ctg.000254F_275523	-0.0038301	0.00873803	-0.0176249	-0.00268485	-0.00523626	0.00528147	-0.000842127	0.0080905	0.00609208	-0.00818617	-0.00794146	0.00290754	-0.00102165	-0.00517833	-0.00315434	-0.00174133	-0.000564753	-8.75714e-05	0.00237908	0.00169847	0.0117679	-0.0041106	-0.00330381	0.00970475	-0.00574935	0.00172617	-0.0172749	0.00100879	0.00195781	0.00861364
g_22615_ctg.000258F_254153	0.0015571	0.00172322	-0.00411298	0.000272036	0.00528871	-0.00671718	0.00398485	-0.00440454	-0.00194415	-0.00116748	0.00528395	0.0123573	0.00187647	0.0199161	-0.00288098	-0.00242415	0.00798391	-0.0010719	0.00663248	0.0206748	0.00600258	-0.00537976	-0.0110812	-0.00261852	-0.00248549	-0.0172867	-0.00314877	0.00522134	0.00822252	-0.0074841
g_17795_ctg.000260F_37031	0.00779892	0.0102522	-0.00520327	-0.0096265	-0.0077225	0.00289006	-0.00656109	0.0101833	0.000590979	-0.00441626	0.00649991	-0.00135667	0.00533419	-0.000939434	0.00377739	0.0125878	-0.000943357	0.00509053	-0.00603782	0.00112889	0.00868088	0.0011357	-0.00514845	0.00246554	0.0020305	-0.00469095	0.00266785	-0.00206395	8.65881e-05	-0.00646581
g_5165_ctg.000260F_53446	0.00401675	-0.00765521	-0.00954107	0.00347708	-0.00362538	0.00177578	0.00793358	0.0151592	0.0061646	-0.0063827	0.00683776	0.00727201	0.000490104	-0.0130677	-0.00968153	0.00401018	0.0090284	-0.00688267	-0.00693371	-0.0131955	-0.0063083	-0.00693337	-0.00675161	-0.0100533	0.00100744	0.0063373	-0.0132992	-0.0119408	-0.0068894	0.00468502
g_27304_ctg.000260F_145325	0.00306026	-0.00569328	-0.00715445	0.0103457	-0.00416569	0.00811989	-0.00178009	0.00682324	0.0151322	-0.00404293	0.0100351	-0.00360442	-0.00550589	-0.0150077	-0.016674	0.00263914	-0.00581869	-0.00603033	0.00862786	-0.00205274	0.0178728	0.011737	-0.0181307	-0.00310101	-0.00628524	-0.000633141	0.00528313	-0.0163962	-0.0042994	0.0106144
g_6770_ctg.000260F_225078	0.00720221	-0.00841789	-0.00471181	0.0024568	0.00375478	0.01234	-0.000101112	0.00201677	0.00413548	0.00254428	-0.00558907	-0.00984161	0.00172569	-0.00469188	-0.00357185	-0.00187187	-0.0128736	0.00678754	0.00209592	-0.0114902	0.000988999	-0.00344306	-0.000559148	-0.00756149	0.00192164	0.00840109	-0.00262292	-0.00532882	0.000805795	0.00802855
g_26362_ctg.000260F_250019	0.00336452	-0.00795475	-0.00209185	0.00446249	0.00210119	0.00221859	-0.00690665	-0.0121162	0.00679182	0.00770912	0.00220424	0.00376366	-0.00852658	-0.00547052	0.00106667	0.0145142	0.00710301	0.00799289	-0.00797099	-0.00361666	-0.0118644	-0.0134679	-0.00892403	-0.00896014	0.0198032	-0.00387558	0.00110451	0.00381841	-0.0145124	-0.0022128
g_2794_ctg.000260F_265368	0.00766321	0.00876331	0.00653163	-0.00406689	-0.000875539	7.0089e-05	-0.0098011	0.0135435	0.0156565	0.00199483	-0.000396755	-0.00603353	0.001601	0.00334856	0.00566887	-0.00157024	0.00614983	-0.00140675	-0.0147463	0.00520169	-0.00752134	0.0116331	0.00581659	0.000692701	-0.00783575	0.00369266	-0.00292573	-0.00704288	0.00475115	0.000754331
g_17013_ctg.000263F_239	0.0104581	0.00374256	0.00132173	-0.00252308	0.00524709	0.00527827	-0.0124941	-0.00874345	0.00364062	-0.0121649	0.00846794	-0.00486412	0.00246124	-0.00372571	0.00294274	-0.0100152	0.0108193	-0.00295257	-0.00177312	0.000650323	0.00614457	-0.000433427	0.00758946	0.00134421	-0.00233853	-0.00135171	-0.00711143	0.000161005	-0.00301427	-0.00362781
g_13449_ctg.000263F_4568	-0.000353549	-6.93888e-05	-0.00147121	-0.0190376	-0.022275	0.00568243	-0.00515214	-0.00319845	-0.000966588	-0.00891769	-4.6654e-05	-0.000351353	0.000371882	0.00169654	-0.00562267	0.00991	0.0115882	-0.00846268	0.00795099	-0.00243306	0.000189469	-0.00589657	-0.00121905	-0.0145276	-0.00576159	0.00212248	-0.00779278	0.00196797	0.0135478	-0.0118515
g_11391_ctg.000263F_10614	0.00838098	-0.00501573	0.0104937	-0.000839901	-0.00127451	0.00883968	-0.00615622	0.0124139	-0.00421174	0.00320851	-0.010371	-0.00812157	0.0139947	0.000519619	0.00322965	0.00428128	0.00248712	-0.00627544	0.00320865	-0.00191349	0.0014277	0.0015441	0.0043352	-0.000960498	0.000872978	-0.00620684	-0.00466199	0.016022	-0.00633999	-0.00776272
g_20548_ctg.000263F_12994	0.00929277	-0.00672207	0.00588235	-0.00207394	0.00529738	0.0120981	-0.00958798	0.00172971	0.0012584	0.00258306	-0.00512862	0.00279674	0.0123388	-0.00274012	-0.00522436	0.000385317	-0.00180042	-0.0112103	0.00991812	-0.00263306	0.00451601	0.000770183	-0.00109592	-0.00620048	0.00509904	-0.00508893	-0.0037033	0.0117693	-0.00767859	-0.00305877
g_16535_ctg.000263F_16409	-0.000377177	0.00341332	-0.0018746	0.00225233	-0.00134242	0.00243946	0.00562025	0.00438987	0.00425615	0.00495805	-0.0225475	0.0118549	0.0110235	-0.0128545	0.0117899	0.00355983	-0.0105764	-0.00917316	0.00652502	0.00824252	-0.00396902	0.0313251	0.0168067	0.00599575	0.00841274	-0.00172668	0.00358766	0.00607974	0.00233675	-0.0159873
g_12918_ctg.000263F_18629	0.000982843	-0.00153441	0.00445507	-0.000905767	-0.0137279	-0.00733555	-0.00916184	0.00812534	0.0155037	-0.00240197	0.00289139	-0.0137834	-0.00305704	-0.00406595	-0.0132713	-0.0221165	0.01298	0.000133183	-0.0178934	0.0140967	0.00354305	-0.0133277	0.00234123	-0.00537763	0.0070902	-0.0196199	-0.00260077	-0.0053814	-0.00619289	0.0100577
g_23963_ctg.000263F_22487	0.00813663	-0.00345059	0.0129082	-0.00439521	0.0137248	-0.00391401	-0.00247703	-0.00300851	0.0091958	-0.00144598	0.00646045	0.00600174	-0.00219946	-0.00209296	0.00059914	-0.011731	0.000299368	-0.0146992	-0.00391733	0.00640818	-0.00249108	-0.00477942	8.51725e-06	-0.000691038	0.00791337	0.00355493	-0.00585657	0.000832441	0.00396699	0.00326428
g_10384_ctg.000263F_27248	0.00587933	0.00351479	0.0130332	-0.00498529	0.0042174	0.00582132	-0.00703064	-0.0121687	0.0146916	0.00976399	-0.00114336	-0.000589737	0.0105476	-0.0100012	-0.0126273	-0.00527232	0.00426598	-0.0113401	-0.0100699	-0.00204049	0.00161131	0.00925771	0.00330454	-0.00540735	0.00180653	0.00266168	-0.00284611	0.0201264	0.00854592	-0.0117537
g_21954_ctg.000263F_30690	0.000203026	0.0084798	0.00556023	-0.00649987	-0.00690409	0.00234764	-0.00498539	-0.00606034	0.000751426	0.00281998	-0.00515382	0.00723726	0.013963	-0.000484959	-0.00656942	-0.00983842	-0.00692259	-0.0196811	0.000837191	-0.0146352	0.000555998	0.0056402	-0.00979823	-0.00102548	0.0105349	0.000523707	0.00181484	0.00403908	0.00568435	-0.0248294
g_20258_ctg.000263F_32509	0.00101462	0.00650433	0.000816565	-0.0157263	-0.0249028	0.003565	-0.00372056	-0.000966207	0.00139356	0.00516465	0.000888469	0.00278654	0.0185146	-0.00805477	-0.00522642	-0.00428462	-0.00370821	0.00378201	-0.00986067	-0.00677422	0.00725648	-0.000586513	0.00599663	-0.00142998	0.00349923	0.000328394	-0.0029003	-0.000706327	0.00415249	0.00266901
g_25446_ctg.000263F_35236	0.00985855	-0.00408574	0.0095247	-0.000352399	-0.00193784	0.0119358	-0.00546491	0.00324163	-0.00114828	-0.00246553	-0.00219293	0.000897781	0.00402926	-0.00761312	-0.00697125	0.000523674	0.013305	0.00338394	0.00152062	-0.000871074	0.00199596	-0.000963601	0.000826702	-0.0064855	0.00152597	0.00151087	-0.00862573	0.00539143	0.000565	-0.000418974
g_12154_ctg.000263F_41026	0.000841645	0.00979805	0.00544706	-3.62682e-05	-0.00809069	0.00454359	-0.00461426	0.0145313	-0.00769254	0.00386591	-0.0075623	-0.00940329	0.0094213	-0.00885149	-0.00406336	0.0133889	-0.0112426	-0.00174712	-0.0181279	0.0210175	-0.00170897	0.00638454	0.00629641	0.00471752	-0.0108491	0.0170288	0.00302056	0.00783345	0.0038125	-0.00835471
g_3459_ctg.000263F_41693	0.00579264	-0.0128122	0.0092014	-0.000548467	0.00363069	0.00374706	0.00121369	-0.000446192	0.00809476	0.000560164	0.00488327	0.000270186	0.00493232	-0.00147722	-0.00203225	-0.0106771	0.00461731	-0.00412709	0.0137358	-0.00852629	-0.00243333	-0.00389907	-0.000674403	0.0088645	0.00975246	0.00724782	0.00528852	0.00309641	-0.00913353	0.00231187
g_8912_ctg.000263F_46099	0.00282108	0.00121274	0.00904829	-0.0142637	-0.00386582	0.00325628	-0.0178377	0.00239946	0.00431245	0.0149184	-0.0155946	-0.00224557	0.018297	0.00483261	0.0189865	-0.00237775	0.00636853	-0.00286437	-0.00762499	0.00957734	0.00921818	-0.00520187	0.0033249	0.012559	0.00223416	0.00113185	-0.0160312	-0.00652721	0.00531363	0.00138902
g_14194_ctg.000263F_47343	0.00884313	0.00304481	0.00904058	0.0013396	0.00309413	0.00833202	-0.0151169	-0.0205031	-2.22846e-05	0.00236973	0.00211803	-0.00417955	-0.00369345	0.00272364	-0.00721653	0.00313983	0.00276884	0.00523765	0.00305207	-0.00317925	0.000167622	0.001774	-0.00195134	0.000681279	-0.000795557	0.00721275	-0.000125549	-0.00108488	-0.00403794	-0.00278057
g_16776_ctg.000263F_53332	1.94819e-05	0.00129863	0.00623279	0.00237994	-0.0040489	0.0105155	-0.012493	-0.0188068	0.00921956	-0.000832322	0.00211021	-0.00764712	0.00172824	0.00422165	0.000496513	-0.00539426	-0.00149328	-0.00231882	-0.015016	-0.00274528	0.000892902	0.00469012	-0.00464283	-0.00317411	-0.0207097	0.0101454	-0.000961516	0.00435585	0.0134635	-0.0146764
g_9567_ctg.000263F_55032	-0.000859605	0.00797268	-0.00962138	-0.00274869	0.0118585	-0.00256118	-0.00473658	0.00628476	0.0101632	-0.00921996	-0.00899844	0.01583	0.0117533	0.00622266	-0.0110309	0.0149203	-0.00663803	0.0173987	-0.000555893	-0.0115722	0.00139079	-0.000814176	0.00544452	0.0208498	-0.00884499	-0.00698611	0.0157828	0.00172848	0.0036353	-0.00427101
g_25643_ctg.000263F_56969	-0.000269041	0.0135743	-0.012679	0.00244843	0.00103198	-0.00413449	-0.0133754	0.00271577	0.00719539	-0.00687336	0.0148802	0.00203002	0.00724255	0.00419017	0.00114394	0.00387111	-0.00802917	0.000919545	-0.0137556	-0.00124767	-0.00465153	0.0069276	0.00168551	-6.17404e-05	0.00109026	-0.00756071	-0.00761474	-0.0023055	-0.00295227	-0.00144767
g_24002_ctg.000263F_59052	0.00634404	-0.000960263	0.00797319	0.00939328	-0.0149954	-0.00870022	-7.73369e-05	-0.00710638	-0.0157153	-0.00441174	0.00078526	0.00955675	0.0174806	-0.00469565	0.0110572	-0.0140498	0.00766701	0.00571738	-0.000624812	-0.00699521	-0.00797964	0.00847213	0.00529936	-0.000738131	0.00746412	0.00872115	-0.0126904	0.000834266	0.00139057	-0.00479371
g_3677_ctg.000263F_62393	0.00713082	0.000779962	-0.000281465	0.00906923	-0.0118554	-0.0116774	-0.00156962	-0.0126661	-0.00387064	-0.00322455	0.0039303	0.0113974	0.0208021	-0.00667511	0.0123066	-0.00971881	0.0049989	0.01021	0.00655373	-0.00977361	-0.0166137	0.0126279	0.0131598	-0.00106692	0.00453615	0.00620442	-0.0061739	0.00281262	-0.00129619	-0.00667709
g_10218_ctg.000263F_66056	0.0101511	0.00697021	0.00030658	-0.0115455	-0.00349134	-0.00038233	-0.00160114	-0.010148	-0.00381299	0.00448901	0.00267625	0.00437415	-0.000982013	0.000168358	0.0034733	0.00433128	-0.00321837	0.00182187	0.00236859	0.00187261	-0.0015308	-0.0018132	-0.000275505	0.00354042	0.00153992	-0.00229974	-0.00111161	0.00513312	-0.00119142	-0.0036177
g_14633_ctg.000263F_74095	0.00768434	-0.0116835	0.00843991	-0.000128852	0.0123249	-0.000314315	-0.0056283	-0.00383356	-0.000391409	0.00231253	-0.00278083	0.00501758	0.00197092	0.000609786	-0.0037528	0.00238685	-0.0002219	-0.00318925	0.00628284	-0.00742987	0.00200776	-0.00119876	-0.000753299	-0.00083766	0.00317614	-0.00325999	-0.00498884	-0.00256954	-0.00521085	-0.00210925
g_18290_ctg.000263F_88122	0.00591148	0.00267773	0.00147575	0.00560077	0.0113995	0.0080824	-0.0224869	-0.00594883	-0.00269291	-0.00446926	0.00667952	0.00714007	-0.0100102	0.00639913	-0.00859097	-0.0028624	0.000210513	-0.00403744	0.0106218	0.000446243	-0.0092012	-0.000778181	0.00633992	0.00344018	-0.0099944	-5.46542e-05	-0.00887738	-0.00809813	-0.00341695	-0.00970853
g_1483_ctg.000263F_108503	0.00543121	-0.0035686	0.0159578	0.0029656	0.00117953	0.0118179	-0.0120077	-0.00082977	0.00536599	0.00356447	-0.00544486	0.0038282	0.00400549	-0.0107846	-0.0098205	0.000210349	0.0113738	0.0038069	-0.00332408	0.0104054	0.00480149	0.00573714	0.00588592	-0.00417259	0.00907449	0.00356683	-0.00118635	-0.000174851	-0.00282147	0.00472253
g_5783_ctg.000263F_111017	0.00371226	0.0149269	-0.00427826	0.00199484	-0.000125068	0.00395451	-0.0125746	0.000318364	0.00195605	0.00117107	0.0055887	-0.00527098	0.00797562	0.00371229	0.0103584	0.00166565	-0.00657519	0.011371	0.00451598	-0.00292392	-0.00922065	0.00415519	-0.000718176	-0.00404268	0.0114664	0.00789	-0.00355122	-0.000985739	-0.00322279	0.0104033
g_4728_ctg.000263F_112986	0.00931374	-0.00646116	0.00585427	-0.00829927	-0.000317455	0.00256739	-0.002349	-0.00366614	0.0031853	0.00245738	0.00344099	0.000189241	0.00802104	-0.00763742	0.0103724	-0.00379075	0.00314727	0.000361176	0.00561558	0.00573681	0.00166375	0.00533209	-0.00193893	-0.00436539	0.00834182	-0.00793212	0.00664751	0.01102	-0.0155165	0.00849622
g_24039_ctg.000263F_114840	0.00328848	0.00383475	0.00817069	-0.0199907	-0.0169552	-0.000614728	-0.00593826	-0.00228499	0.000237764	-0.0109464	0.00294072	0.01266	-0.00112932	0.00129289	0.00277402	-0.00798254	0.013258	0.00776059	0.0076105	0.00453358	-0.00341835	-0.00442814	-0.00379275	-0.00228664	-0.008661	-0.0030037	0.00518642	0.00322841	-0.00496266	-0.000641444
g_23478_ctg.000263F_119192	0.00916852	0.00516548	0.0057044	-0.00438956	0.00431935	0.00814729	-0.0146066	-0.0125236	0.00807131	0.00113039	0.00475098	0.000731515	0.00498578	-0.00341654	0.003244	-0.00141378	0.00843685	-0.00304759	-0.00186964	-0.00334951	-0.00446893	-5.47443e-05	-0.00429402	0.00521472	0.00333911	-0.0109865	-0.00222225	0.00238134	-0.00830067	-0.0033482
g_22753_ctg.000263F_122821	0.00962331	-0.00129049	0.00270452	-0.0101986	0.0103273	-0.00157137	-0.00901369	0.000837746	0.00145119	-0.00788136	0.00855688	0.00509147	0.00925536	-0.00514766	0.00405099	-0.00622345	0.00489179	-0.00807392	0.000958436	0.00640571	0.000761902	0.000534782	0.00609916	-0.00682267	0.000303717	0.0109496	-0.000342725	0.00717756	-0.00468261	-0.00152466
g_21539_ctg.000263F_126534	0.0112095	0.00330885	-0.000747181	-0.00713737	0.00360647	0.00397914	-0.00268298	-0.000122991	0.00682048	0.00273194	0.00280568	-0.00144675	-0.00125854	-0.00245777	0.00213827	-0.00575342	0.00615813	-0.011014	-0.00186381	0.00147284	-0.00862303	0.00151458	0.0101552	-0.00347517	0.0023511	-0.00385103	-0.00135772	0.00770872	-0.00406585	0.000632518
g_13897_ctg.000263F_135072	-0.00383039	0.00116191	-0.00201825	-0.00171163	-0.00370335	0.00336289	-0.00474226	0.00752291	-0.0067811	0.0127229	-0.0151379	-0.000556315	0.0184676	-0.0171172	-0.00873891	0.00628729	-0.0175265	0.00640876	-0.0153021	0.0139043	0.0129293	-0.0151618	0.00433406	0.00012507	-0.0136198	0.0208155	-0.0252239	0.00273452	0.0153319	-0.00821462
g_3465_ctg.000263F_137549	0.00572261	0.00371003	0.00742586	0.0134735	-0.00818678	0.0111422	-0.00884581	-0.0157665	0.00423348	-0.00448514	-0.00886351	-0.000331013	-0.00262026	0.0020943	-0.00915736	-0.00075373	0.00669284	0.00591089	0.00388624	-0.0100505	0.0107156	-0.0112047	-0.000406538	-0.0134646	-0.00172856	-0.00495761	-0.00989133	0.00317404	-0.00692082	-0.000758711
g_17305_ctg.000263F_142853	0.00280121	0.00145424	0.000941358	0.0113867	0.00122997	0.00799041	-0.00645646	-0.0115502	0.00302172	-0.00291381	0.00746624	-0.00157742	-0.00509801	0.00639393	-0.00174749	0.0081822	-0.00262898	0.010039	-0.0116018	0.00561176	0.00219806	0.00165933	-0.00594381	-0.0134734	-0.0043136	-0.0191768	-0.0189659	1.25199e-05	0.0206859	-0.0101842
nbis-gene-1357_ctg.000263F_150085	0.00209883	0.00613022	0.00246019	0.000176678	0.00409732	-0.00108473	-0.0112432	-0.00302904	-0.00478951	-0.013667	-0.0030998	0.00474981	-0.0105607	0.00399988	0.000461766	-0.00303128	0.022253	-0.0110733	0.013045	-0.0118117	-0.0107969	0.0119243	0.00512579	0.0212779	0.00692274	-0.015806	0.0129108	-0.00874387	-0.0149498	0.00997034
g_22014_ctg.000263F_152142	0.00568011	0.00653844	0.00200315	-0.0197777	-0.00481603	0.00718312	0.00320383	-0.0162162	-0.00679164	-0.0101068	0.00404259	0.00871434	-0.00362301	-0.00279471	-0.00357388	-0.00508781	-0.00362234	0.00134736	-0.00203229	-0.00145749	-0.00631754	-0.00316587	0.00108788	0.0016857	-0.00466276	0.00230888	-0.00162168	0.00499906	-0.000277496	-0.00888166
g_206_ctg.000263F_165015	0.00348155	0.00583245	-0.00466539	0.00865413	-0.0126672	0.0101134	-0.00667765	-0.000726916	-0.00480019	-0.00127433	-0.00437946	-0.00503588	0.00260965	0.00681525	-0.00777949	0.00267199	-0.0158857	0.00569935	0.00274948	0.00600552	-0.00260444	-0.00223085	0.0141174	-0.0112004	0.00466584	0.00254406	-0.00821248	0.0039063	-0.00681863	0.0129849
g_12937_ctg.000263F_167157	0.000506781	0.0108001	0.0162136	0.00586049	-0.00836095	0.0105303	-0.00443402	0.00164452	0.00404837	0.0101508	-0.00678812	-0.00273695	0.00271716	-0.00653165	-0.00586144	-0.0012207	0.00437563	0.000578831	0.000302036	-0.000116169	-0.000219531	2.482e-05	-0.001066	6.87046e-05	-0.00160931	0.00300894	-0.00550465	-0.00493614	0.000843994	-0.0066579
g_7474_ctg.000263F_170425	0.00945727	0.00836842	0.00423428	0.00355372	0.00817849	0.00683186	0.00179659	-0.00141461	-0.00544796	-0.00466397	-0.000952412	-0.000639006	0.0111138	0.000334957	0.000945101	-0.00425225	0.0012746	0.00547672	0.00680305	-0.00359762	0.00432757	0.00188811	-0.000227928	0.00231757	0.00397182	-0.00330968	-0.00874495	0.00127256	-0.000288865	-0.0127538
g_6352_ctg.000263F_177011	0.00966863	-0.00623681	0.00835139	-0.00127344	0.00807128	-0.000741383	-0.00638777	-0.0112442	0.00910289	-0.000621657	-0.00436648	0.00358857	0.00551121	-0.00126423	0.00142475	-0.00544706	0.00597716	0.000540188	-0.000795492	-0.00699865	0.00326538	0.00189992	-0.000569096	-0.00362495	0.00147452	0.00262458	-0.0107926	0.000591599	-0.00133258	0.00101267
g_26475_ctg.000263F_181178	0.0100589	-0.00559232	0.00905521	0.000276442	0.000841478	0.0081829	-0.00902479	-0.00972406	0.00762272	0.00101607	0.000573174	-0.00150785	0.00253277	-0.000101231	0.00440924	-0.000236053	0.00253914	0.00105182	-0.000236744	-0.00332817	-0.000746432	-0.00211991	0.000939512	-0.00368992	-0.00359224	0.00425268	-0.00593594	0.00299341	-0.00426104	-0.00304789
g_5656_ctg.000263F_185867	0.0116533	-7.9593e-05	-0.000837783	-0.00526633	0.00454405	-0.00409863	-0.00798623	-0.00953234	-0.00303844	0.00619892	-0.00125965	0.00323879	0.00558546	-0.00269862	-0.00095799	-0.00164399	-0.00142199	-0.00219149	0.00255514	-0.000352985	-0.000824193	0.00102966	0.00326596	4.82042e-05	-0.00562378	-0.00420773	0.000398773	0.00200822	-0.00122682	-0.000177571
g_22476_ctg.000263F_199986	-0.00284242	0.0125276	0.00152312	0.00736213	-0.00915677	0.0174592	-0.0137956	-0.0103502	0.00139329	-0.00031183	-0.00751384	0.00361408	0.00334979	-0.00220585	-0.000874924	-0.00429182	0.00425287	0.00020999	-0.00446059	-0.00948562	0.00519659	-0.00949013	-0.00472183	0.000802843	0.00503975	0.00319295	-0.00439174	-0.00446624	-0.000982083	0.00607484
g_2015_ctg.000263F_202821	0.00655993	0.0125301	0.0100765	-0.00205442	0.0040215	0.00438099	0.00048919	-0.00763531	0.00158285	0.0110136	-0.0123432	0.00451972	0.00435537	-0.00758432	-0.000531073	-0.00532204	0.0035293	-0.00115664	0.0018644	-0.00317255	0.00471388	-0.0015987	-0.0024558	0.00374211	-0.00135463	-0.00140501	0.000439987	0.00260691	-0.00435749	0.00240139
g_23346_ctg.000263F_206684	-0.0045233	-0.0114339	-0.0032134	0.00610669	0.00442458	0.000734412	0.00575543	-0.00233768	0.0145084	-0.0124849	0.0108805	0.00457078	-0.00942358	-0.00303498	-0.0103558	-0.0244823	-0.00290921	-0.0154982	-0.000920776	-0.00330063	-0.00602454	-0.00409793	-0.000330658	-0.00120392	0.00334207	-0.00514319	-0.00487559	-0.00187841	-0.00459608	0.0040341
g_3869_ctg.000263F_210920	0.0101363	-0.00353852	0.00156477	-0.00775116	0.0066695	-0.000428373	-0.00874407	-0.00842166	0.003575	-0.0128445	0.0104127	0.00551945	-0.000738578	0.000316522	0.0073761	-0.00843104	0.00703323	-0.00445378	0.00021988	0.000790706	0.00432555	0.00448051	-0.00432672	0.00230929	0.0040826	0.0012952	-0.0106453	-0.00128277	-0.00989321	-0.00147182
g_6961_ctg.000263F_216070	-0.00243148	-0.00437388	-0.00726216	0.00626509	-0.00958126	0.0227065	0.00287681	-0.00648556	0.00727669	0.0192332	0.0165825	0.0163645	0.00788189	-0.00486978	-0.00296054	0.00681227	0.0125018	-0.00977805	-0.004165	-0.00522496	0.00148088	0.00159088	-0.00682644	0.00389461	0.000630245	-0.00618386	-0.00357111	0.00743334	0.00214735	0.00104686
g_19731_ctg.000263F_217755	0.00633616	0.000738945	0.00427928	-0.00428502	0.0079238	-0.00136516	-0.0108853	0.00220766	-0.0119833	-0.0191335	0.00784088	0.00733369	0.0110228	-0.00886067	0.0100291	0.012729	0.00160918	9.58958e-05	0.00801776	0.0159819	0.0132721	0.0251325	-0.00586627	0.00279058	-0.0147872	0.0183411	0.00445996	0.0134672	-0.003007	0.0139297
g_13230_ctg.000263F_225623	0.00972038	0.00191187	-0.00155046	0.00371236	0.00248878	-0.00393659	-0.00477409	-0.0170208	0.00962066	-0.000534727	0.00741615	0.014823	-0.00341226	-0.00136418	0.0060228	0.00143272	0.00401666	-0.00543056	-0.0103312	0.00365761	-0.000566861	-0.00316412	0.00410887	0.0139641	-0.000710927	0.00340715	-0.00900443	-0.004872	0.00885199	0.000530357
g_17933_ctg.000263F_236903	0.00101167	0.00592581	-0.00344594	-0.000613476	0.00680921	0.0148436	-0.0104693	-0.00763016	0.0134415	-0.00490226	-0.0102902	0.00619222	0.014795	-0.000982452	-0.00477156	-0.00236815	0.00132251	-0.00459256	0.0255615	-0.00638381	-0.0027174	-0.00149342	-0.0135683	-0.0142893	-0.0215738	0.0123197	-0.00742362	-0.0182596	0.00492011	-0.020522
g_11470_ctg.000263F_243359	0.00684747	0.00364635	-0.00543441	-0.00549689	-0.0153086	-0.00696634	-0.00850742	-0.0219731	0.00678754	0.00388133	-0.00655046	0.0134234	0.00127481	-0.00122684	-0.00655868	-0.00666618	-0.00908635	-0.000863394	0.00369602	-0.00205932	-0.00932245	0.00894058	-0.00148786	0.00269757	-0.00789325	0.00264345	-0.00450819	0.000524452	0.0029096	0.00240212
g_25060_ctg.000263F_255019	0.00558353	-0.00862922	0.0073622	0.00209044	0.00514909	-0.0012416	-0.00540997	0.000561606	0.00586305	-0.00730003	-0.0064448	0.00545137	0.0114616	0.0209049	-0.00758443	-0.00147421	0.0174486	0.00480256	-0.00915337	-0.0111782	-0.0150049	0.00193184	-0.0158707	-0.0106903	0.00491143	0.00711875	-0.0095923	0.000798223	-0.00337908	-0.0149276
g_26690_ctg.000263F_258253	0.0075025	-0.0133043	0.00853083	0.000250953	0.00309067	0.0044449	-0.00224565	0.00247954	0.00434038	-0.000408947	-0.000804562	0.000582209	0.00946017	0.00205051	0.000797706	0.00195934	-0.00288897	-0.000890217	0.00621615	0.0046208	0.00219422	0.00182566	0.001241	-0.00606134	-0.0010105	0.0015696	0.00236016	0.00483023	0.00142773	0.00129933
g_26649_ctg.000263F_260769	-0.00210722	0.0161173	0.000869432	-0.00176548	-0.00166426	-0.00161526	-0.00363179	0.0017306	0.00642984	0.000742268	-0.00223728	0.000555284	0.00818521	-0.00390046	0.00360256	0.00263051	0.0169715	-0.000465115	0.00371292	0.0077029	-0.00458021	0.0223653	-0.00583309	0.00301422	0.00227337	-0.00126913	-0.00219935	-0.00643116	-0.0113567	-0.00663428
g_665_ctg.000263F_261581	0.00264532	0.00146422	0.00690153	0.0100146	0.00184181	0.0130724	-0.00275444	-0.0142797	-0.00375672	-0.00888725	-0.00509585	0.0166495	-0.0191194	0.0135953	-0.0116478	0.01412	0.00873416	0.00119723	0.00855484	0.00270666	0.00527201	0.00223909	-0.00357509	0.00703884	0.0120203	0.00553955	0.00829435	-0.00023513	0.010828	-0.00350807
g_28709_ctg.000270F_1210	0.000586713	3.10583e-05	0.00116955	0.00225868	0.00387067	-0.00657116	-0.00319459	-0.00681142	-0.0102367	-0.00568474	-0.000989618	0.00109129	0.0159498	0.01582	-0.00235712	-0.0105519	-0.0114985	0.00803168	0.00215361	0.00285734	-0.0143762	-0.00908325	0.00456951	0.0120858	-0.0038316	0.00245534	0.0268748	-0.00338762	-0.00151629	0.00800159
g_1301_ctg.000271F_13705	0.00896042	-0.00344517	-0.00216885	0.00257754	0.005845	0.0054728	-0.00213686	0.00357917	-0.00351321	0.0154597	0.00908529	-0.00433726	0.00448061	-0.00782748	-0.00249866	-0.0115855	-0.00633249	0.0204471	-0.00194246	0.000322556	0.00851152	-0.00470783	-0.00692942	0.00380643	0.00903845	0.00247855	-0.00448834	0.00407783	0.0115042	0.00332377
g_29622_ctg.000271F_67632	-0.000990444	0.00175438	0.000840909	-0.0026625	-0.000621974	-0.00196201	0.00532096	-0.00122351	-0.000617195	0.00341925	0.00185797	0.000674065	0.00953828	0.00270105	0.00363763	0.0114218	-0.000622798	-0.0163469	-0.0166308	0.00113241	-0.0269975	-0.00679267	0.0115872	-0.0101929	0.00589365	0.0162797	-0.0207977	-0.00899232	0.00169346	-0.00307801
g_9189_ctg.000271F_106338	0.00948347	2.88775e-05	-0.00707474	0.00952082	-0.00643176	-0.00712299	0.0113934	0.0114939	0.0059652	-0.000684721	-0.00628055	0.00861287	-0.0048324	0.00630924	-0.00432234	0.00192175	-0.00166021	-0.00352252	3.58139e-05	0.00239747	0.00449656	0.000536472	0.00466546	-0.00207927	-0.000907306	0.00427304	-0.000428893	-0.00717247	-0.0103865	0.00147184
g_11400_ctg.000271F_155476	0.00211573	-0.00307987	-0.000277265	-0.0151812	-0.0219366	0.00461226	0.0110801	0.00842593	0.00228403	-0.0169683	0.00128849	0.00645977	-0.0059081	0.000769059	-0.00949779	-0.00189039	-0.00758243	0.00171793	0.00108177	-0.00296891	-0.00460078	-0.00966602	0.00296163	-0.00841272	-0.000963933	-0.00546118	-0.0175152	-0.00371354	-0.00711976	-0.00153377
g_12356_ctg.000272F_26428	0.00204529	-0.0028321	-0.00320398	-0.00117247	0.00422075	-0.00832157	-0.00422461	-0.00152946	0.00708025	0.00533281	-0.0156188	0.00756562	-0.00223428	0.00227879	0.00938966	-0.0208897	0.0192647	-0.00241821	0.00836384	-0.00312173	-0.00567246	0.029801	0.00447894	0.000693153	-0.00236825	0.00505486	0.00656652	0.0139594	0.0240607	-0.0145606
g_5969_ctg.000272F_56783	0.000918569	0.0029152	0.000267824	-0.00758723	0.00295871	0.000846672	-0.00069143	-0.00073378	0.00772642	0.00339927	-0.00219434	0.00274869	-0.0163347	0.00564353	0.0147159	0.00804093	0.00821369	0.0153649	0.00102568	0.00195356	-0.00920743	0.00456187	-0.0011492	-0.00635783	0.00520908	-0.00861946	0.00545355	-0.00781183	0.0211079	0.0209969
g_18118_ctg.000275F_1119	0.00656463	-0.00246041	0.00597178	0.00436387	-0.00119428	-0.00252805	0.00442921	-0.012972	-0.00632671	0.00334	0.0143786	-0.00502159	-0.0132513	0.00556427	-0.0112225	0.00381788	-0.00395532	-0.00207265	-0.0100052	0.0169938	0.00515154	0.00448243	-0.00374959	0.00152205	-0.0107925	0.0039273	-0.0164842	0.0133087	0.00380225	-0.00737344
g_10652_ctg.000277F_1383	0.0065699	-0.00854244	-0.0158963	-0.00606802	-0.000397304	0.00150092	0.00454765	0.00651608	0.00236971	-0.000552498	0.0111247	0.00208587	0.002273	0.000501376	0.000775276	-0.00242152	0.00838423	-0.00679384	-0.00547245	0.0040674	0.00123646	0.00249262	-0.00513034	-0.00143002	0.00355297	0.00234106	-0.00256729	-0.000822043	0.00666417	-0.00227622
g_13497_ctg.000277F_32743	0.0108623	-0.00209892	-0.0032335	0.00985507	-0.00338171	-0.00744801	0.0016948	-0.00167983	-0.00618497	-0.00259472	-0.000381505	0.000959125	0.00227609	0.00352545	0.00707877	0.00588724	5.2036e-05	-0.00686545	-0.00568914	-0.00130242	0.000884933	-0.00124017	-0.00143437	-0.00568069	0.00192515	-0.0064927	-0.0014001	-0.00102938	-0.00443941	-0.00396349
g_22566_ctg.000277F_47506	0.00625363	-0.00906219	-0.0155934	-0.00717282	-0.000963927	0.000866224	0.00490485	0.00814339	0.00203245	0.00349235	0.00977196	0.0025279	-0.000742477	0.00234298	-0.00271715	-0.00537966	0.0101871	-0.00610475	-0.000928341	0.00337695	-0.00386261	-0.000269967	-0.000359574	-0.0024412	0.00166579	0.00491704	-0.00806101	-0.00194702	0.00675277	-3.4857e-06
g_2135_ctg.000277F_110136	0.00916759	-0.00417075	0.00676076	-0.00362876	0.00797826	-0.00368302	0.00709801	0.00258945	0.0074853	-0.0142541	0.00484307	0.00249394	-0.0080637	-0.00417768	-0.00109447	-0.0160982	0.00919431	0.00585829	-0.00571589	0.0182012	-0.00582102	0.00108964	-0.00974446	-0.00144448	-0.00453488	-0.00506269	-0.00181394	-0.00471966	0.00482908	-0.0106235
g_11977_ctg.000277F_124636	0.00775137	-0.0099126	0.00497953	-0.00102394	-0.00505123	0.0092836	-0.0084848	0.00667005	0.0014272	-0.0063124	0.00907364	-0.00502646	0.00208938	0.00086842	-0.000634213	-0.00839069	-0.0108001	-0.00183083	0.00562271	0.00222143	-0.0109057	-0.00507517	0.00801485	0.0148849	0.00684591	-0.00630331	-0.00226812	-0.00326197	-0.00824102	-0.0105638
g_25401_ctg.000277F_131930	0.0104719	0.000719093	0.00714814	0.0117039	-0.00263866	-0.00210247	-0.000425552	-0.00657936	-0.00118996	-0.00315018	0.00261159	0.00182265	-0.00567162	0.00555316	0.00182865	0.001996	-0.00408977	-0.00196054	0.00178532	-0.00337685	-0.00308801	-0.0043934	-0.00407995	-0.000450641	0.000693885	-0.00612478	-0.000588248	-0.00232959	0.000801537	0.000711644
g_15782_ctg.000277F_136877	0.00662501	0.00757099	0.00626135	0.0126692	-0.00788335	-0.00524975	-0.00250747	-0.00169858	-0.0136977	-0.00320988	-0.00260851	0.00805716	0.0154756	-0.00675492	-0.00169354	-0.000599011	-0.0137804	0.00487275	-0.00472655	-0.000240615	-0.0162628	0.00419326	-0.0035663	-0.0080692	-0.00168099	0.0103944	0.00331326	0.00429624	-0.00191912	0.00271699
g_25743_ctg.000277F_142104	0.0070311	0.0116738	0.00197683	-0.00421289	0.0034056	-0.000202497	0.00731896	0.00109333	-0.0123398	0.00394105	-0.00265322	-0.00149727	0.000989737	-0.00345033	-0.00791014	0.000168213	0.00615014	0.0039262	0.000265859	-0.0221765	0.0120423	0.00180293	0.00496258	0.00624971	0.00282284	-0.00561581	0.00026293	0.00804052	0.00919779	-0.01252
g_24475_ctg.000277F_161914	0.000205236	0.00744592	0.00901744	0.000488376	0.00653872	-0.00770739	0.0157628	-0.00688295	0.000646702	0.00458833	-0.00324965	-0.00451986	0.0081165	-0.0100565	-0.00894296	0.00325723	-0.0212843	0.00266854	-0.0171149	0.00253698	0.00295478	0.00534677	0.00271204	0.00811821	-0.0169974	-0.0110426	-0.00448249	-0.0105926	-0.00507664	0.00874309
g_8876_ctg.000277F_165961	0.00652137	-0.000256232	-0.00203863	-0.0194016	-0.0106575	0.00714375	0.0110793	-0.0107651	-0.00929882	-0.00623825	-0.00112214	-0.00627586	-0.00528201	0.00059575	-0.0072179	0.0101539	-0.00330261	0.00211081	0.00736485	0.00172924	-0.00377197	0.00370131	0.00814193	-0.00483347	-0.0013383	-0.00292814	-0.0032241	0.000148637	0.00377453	-0.00329955
g_18991_ctg.000277F_186416	-0.00304349	0.00905295	0.000602711	0.00255388	-0.00864176	-0.00254358	0.0041968	0.00709712	-0.011995	0.0148502	0.016007	0.0126825	0.0101854	-0.00259743	-0.0266111	-0.0123148	-0.00956818	0.00746823	-0.0184518	0.00852609	0.0120794	-0.0016174	0.00942656	0.00890616	0.00114332	0.0106281	-0.0147731	0.014432	-0.0114926	-0.00505151
g_1642_ctg.000277F_195988	0.00956226	0.00194716	0.00541986	-0.00833713	0.00788854	-0.00310327	0.0105706	0.00467457	-0.00135524	0.00817174	-0.00994829	0.00410156	-0.00964614	0.00764204	-0.00473709	0.00744006	0.00206499	0.00454028	0.0106135	-0.000425104	0.000678375	0.0136599	-0.00463595	-0.000159272	0.000710603	-0.00546432	-0.00335027	-0.00270691	0.00586949	-0.002585
g_15325_ctg.000277F_199960	0.0101066	0.00394567	0.00640732	-0.009078	0.00724464	-0.00198443	0.00678626	0.00167519	-0.00286838	0.00816297	-0.00561422	0.00500975	-0.00551602	0.0048142	-0.00346281	-0.00261131	0.0031006	0.00241498	0.00428936	-0.00126264	-0.000139761	0.00767701	-0.00521102	-0.00379741	-0.00513927	-0.00193942	1.35732e-05	0.00236677	0.00269265	0.00284395
g_12957_ctg.000277F_209168	0.00395148	0.00303255	-0.00059879	-0.00285317	-0.0027845	0.000558469	0.020515	-0.0208289	0.00910786	-0.0259906	0.00112049	-0.017223	0.00654117	-0.012617	-0.00424004	0.0145243	0.0105551	-0.000974911	-0.00312318	0.00843293	0.0011843	-0.000309674	-0.00337404	0.00345974	-0.00322655	-0.00441783	0.00062249	-0.00532995	-0.000618813	-0.00171139
g_18246_ctg.000277F_217206	0.00252118	-0.00195487	-0.00180057	0.00678013	0.00574806	0.0100339	-0.0100475	0.00226944	-0.0235601	-0.00167643	-0.00290974	0.00299666	-0.0128384	-0.00278137	-0.01921	-0.0116183	-0.0153326	0.00331556	0.000982333	-0.00812996	0.00792587	-0.00750851	-0.0152993	0.00875037	0.00393459	0.00721404	0.00117165	0.00650567	0.0234835	-0.00311738
g_9852_ctg.000277F_223035	0.00780584	0.00583635	0.004842	-0.00391333	0.0130319	0.00156449	-0.0190502	0.0127915	0.000986227	0.00163653	-0.00149594	-0.00620369	-0.00358208	0.00976897	0.00791152	-0.00632167	0.000394906	0.00407808	0.00141535	-0.00255356	0.000224219	0.00175988	-0.00503058	0.00994984	-0.0045366	-0.00608109	0.000365075	-0.000416076	-0.00653102	0.000958999
g_22258_ctg.000277F_235285	0.00342568	-0.00848612	-0.00769719	-0.00382801	0.013524	0.00382758	-0.0027495	0.00476932	-0.000633535	-0.0107063	0.00432325	0.0008346	0.0108251	-0.000523313	-0.0201476	0.00310057	0.00388598	-0.0107999	0.00606955	-0.0032395	0.00133299	0.0138386	0.0125338	-0.00498393	0.00427785	-0.0128677	0.0128586	0.00684026	2.03831e-05	-0.00339427
g_25662_ctg.000278F_9167	-0.000526379	0.0172049	-0.000818438	0.00112071	0.00117116	-0.00667691	-0.00426704	0.00620201	0.00946713	0.00772473	-0.00326572	0.00268147	-0.0102879	0.00301056	0.00522334	-0.00380493	-0.00346032	-0.00144505	0.00430484	0.00253687	-0.000233613	-0.000125566	-0.00345785	0.0047898	-0.00133484	0.000346548	-0.000895899	-0.000290896	0.00796205	0.000567518
g_27215_ctg.000278F_12831	0.00440538	0.0106408	0.00744173	-0.000797063	0.000724104	-0.000359678	-0.00228348	0.0063023	-0.00169246	0.00037973	-0.0166517	0.00239709	-0.00174699	-0.00152229	-0.00732606	-0.0138559	0.0156839	-0.0114056	0.00785955	-0.000676048	-0.00823073	0.0073484	-0.00738913	-0.00357931	-0.00518656	-0.00289264	-0.00454923	0.00933477	-0.00458178	0.0201644
g_1140_ctg.000278F_16662	0.00329096	0.00611697	-0.00698812	0.00280833	0.00312673	-8.49549e-05	-0.00484034	0.00959804	-0.0170587	-0.00507055	0.00784931	0.00427482	0.0060159	0.00835172	-0.0131173	-0.0155156	-0.00546176	-0.00577112	0.0134393	-0.0134911	-0.0105254	-0.00242658	0.0152586	-0.00354357	-0.0186812	-0.0169576	0.0146777	-0.00490927	-0.00604673	-0.00591055
g_23274_ctg.000278F_19001	0.00234092	0.0170481	0.00473203	-0.000926703	0.00571992	-0.00411336	-0.00199699	0.00391683	-0.00737683	-0.00444505	-0.00291001	0.00766167	-0.00879415	-0.00578668	-0.0101938	-0.00024319	0.00137878	-0.00523157	0.00454078	0.00150877	0.00264924	-0.00347076	-9.76775e-05	-0.00345675	-0.00555928	-0.0040487	0.00735894	0.0100943	0.00373404	-0.000394742
g_20349_ctg.000278F_22193	0.00770139	-0.00111332	0.0124232	-0.000970079	0.00360808	0.000499905	0.0060153	-0.000356067	-0.00411778	-0.00629516	0.00273195	-0.00164742	-0.0161319	0.00172954	0.00971859	-0.0174427	0.00261962	0.00836891	0.000872854	0.0136701	0.00414536	0.0122681	-0.00246505	-0.00278581	-0.0233884	0.00105818	-0.00400046	-0.0131805	0.0106508	-0.00268744
g_11354_ctg.000278F_26607	0.00327657	6.63905e-05	0.000408213	-0.00257624	0.0115043	0.0100098	0.0182715	-0.0161126	-0.00527308	-0.0081185	-0.020687	-0.0099166	0.00641689	0.0122218	-0.00112738	0.00389751	-0.03159	0.0181373	-0.00747944	0.00334869	0.00133618	0.00570372	0.00855068	-0.000495897	-0.00258463	-0.0133253	-0.00238886	0.00421046	0.0080185	0.0145053
g_5397_ctg.000278F_34078	0.00985675	-0.00119066	-0.0097177	-0.00454537	-0.00604815	0.00629931	-0.0107184	0.00515062	0.00824647	-0.00389206	-0.000371718	-0.00484922	-0.00285694	0.0064302	0.0017012	-0.00193187	0.00414078	-0.000981642	0.00232507	0.00554822	-0.00582618	-0.00625451	-5.97567e-06	-0.00205032	0.00455533	-0.0035588	-0.000866009	0.000367004	0.00400962	0.00429301
g_8551_ctg.000278F_40435	0.00774964	-0.00584793	-0.0110839	0.00452553	-0.00493887	0.0108831	-0.00535184	-0.0111363	0.0109814	-0.00648557	0.0084292	-0.00725116	-0.00217976	-0.000224048	0.00227045	0.00267861	-0.012966	-0.00184012	0.0049536	0.00531938	0.00146822	-0.0046016	0.00971428	0.00933894	-0.00205772	-0.00380923	-0.00169449	-0.00175109	0.00414645	0.00132331
g_25472_ctg.000278F_43498	0.0109356	0.000758263	0.000557655	-0.00218893	0.00496511	0.00463624	-0.00212098	0.00801667	-0.00945605	-0.00847658	0.0124532	0.00299396	0.000404116	0.00479655	0.0065606	-0.00557684	-0.00579014	0.00215136	0.00933432	-0.00533761	-0.00222197	0.00357194	0.00296335	-0.000289057	-0.00430178	0.000414114	0.00159311	0.000490079	0.00648231	0.00181942
g_982_ctg.000278F_45986	0.00989474	-0.00813726	0.000373748	-0.00730867	-0.00122658	0.00618376	-0.0104594	-0.00485337	0.000972018	-0.000514839	-0.000415771	-0.00561388	-0.00634486	0.00709654	0.000415403	0.00491697	-0.00324675	0.00252999	0.00154117	0.00433188	-0.00186034	0.00431779	-0.00120774	-0.00044677	-0.00311165	0.0047852	-0.00060493	-0.000614143	0.00264755	-0.00413365
g_6915_ctg.000278F_53499	0.0108284	0.00176652	-0.00102996	0.0111197	0.000234143	-0.00899229	0.00600615	-0.00273097	0.00655624	0.000719579	0.00170054	0.00104623	0.000260381	0.00204491	0.00239066	0.00876017	0.00237815	-0.00237649	-0.00141767	-0.0035171	-0.00160695	0.00139265	0.00151784	-0.0052528	0.000813102	0.000232349	-0.00118867	0.000239777	-0.00158674	0.00111087
g_14364_ctg.000278F_57867	0.00982108	-0.00613739	0.00905371	0.00193077	0.000308816	-0.000396114	-0.00432736	-0.00167337	0.00672999	0.0127259	-0.0031601	-0.0105703	0.000795822	-0.000709957	0.00442198	0.00343822	-0.000639021	0.00329576	0.00218122	-0.00418305	-0.0120982	0.0129174	-0.0024177	-0.00494567	-0.00520268	0.005432	0.00507252	0.000151715	-0.0084311	0.00620493
g_11118_ctg.000278F_61238	0.00907042	-0.00246029	0.00177956	-0.00199869	0.00641862	0.0124635	0.00838003	0.00122737	-0.0021445	0.0056929	-0.00754835	-0.0131087	0.000154392	0.0110616	0.00557306	0.000634166	-0.022816	0.005065	0.000375906	0.00961294	0.00921569	-0.00353784	0.00913407	0.00598724	-0.00368312	0.00311986	-0.00300884	0.00536445	0.0120246	0.00234945
g_3418_ctg.000278F_66656	0.0111223	0.00441192	0.00156545	-0.00762598	0.00428865	-0.00500386	0.00704474	0.00608137	0.00695598	0.000870399	0.000962232	0.000382766	0.00179249	0.0015931	-0.00289392	0.00453545	0.00142806	-0.000276431	0.000751479	-0.00196296	0.00114725	-0.0009504	-0.000984492	-0.000994516	0.00176338	-0.00884813	-0.00176634	-0.000208463	-0.00114293	0.000140619
g_15335_ctg.000278F_83261	0.000340537	0.00446789	-0.00024625	-0.00588379	-0.0180392	-0.00564184	-0.0114463	-0.00301625	0.00703869	0.00331998	0.00409234	0.0122305	0.00237414	-0.00497007	0.0147827	-0.00908584	0.00323389	0.0225836	-0.00871722	0.0147496	0.0221524	0.00545785	0.00921685	0.0101646	0.00249308	-0.00422923	-0.00611871	0.0104821	-0.0194507	-0.0178491
g_23083_ctg.000278F_88089	0.00281345	0.0103965	0.0104637	-0.0082912	-0.00385553	-0.00800145	-0.0072488	0.000833387	0.00217583	-0.00231892	0.010583	0.0244794	-0.0014464	-0.00173213	0.00531528	-0.0121083	-0.00733501	0.000806718	-0.0133898	0.000120261	0.0062049	0.000386539	0.00503035	0.00604652	0.000104669	0.0188253	0.0134026	0.00503975	-0.0182439	0.00511953
g_16797_ctg.000278F_89470	0.0018203	0.00934778	0.00545153	-0.0101364	-0.0148109	-0.0036465	0.0133737	-0.0142836	-0.00725318	-0.00501879	0.00166466	-0.00581481	0.0130103	-0.00827988	0.000304264	0.00319505	-0.00124769	0.00649996	-0.0120635	0.00068679	-0.0013794	0.0013034	0.0100556	-0.00695689	-0.012231	-0.00707502	-0.00619185	-0.000593868	-0.00386977	0.00758254
g_22530_ctg.000278F_91483	-0.00322417	-0.0052514	-0.01499	0.000217234	-0.0143735	0.00501022	0.0126174	-0.000881449	-0.00208283	-0.00837929	-0.0060405	-0.00983063	0.00830949	-0.000877277	-0.0161554	0.00483456	0.00531393	-0.0152003	0.00605775	-0.00502162	-0.000929613	0.0134734	0.00347578	0.00721937	0.0044298	-0.00944239	0.0052563	-0.00246161	0.00319299	-0.00243876
g_21602_ctg.000278F_92647	-0.00172105	-0.00704463	-0.0132308	0.000876761	-0.0139686	0.00440916	0.0103145	0.000636441	0.000401946	-0.00691719	-0.00691206	-0.0109042	0.00797178	0.00061123	-0.0131816	0.00656069	0.00541134	-0.0158621	0.0078107	-0.0037344	-0.000663508	0.00967788	-0.00402412	0.00713804	0.00802419	-0.0158987	0.0115235	-0.00269555	0.00385181	-0.00104874
g_4694_ctg.000278F_95531	0.00914653	0.00351905	-0.00564856	0.00067437	-0.00107148	0.000673903	0.0168511	0.00608787	0.00718655	-0.000740146	0.00244072	-0.0208824	0.00975108	-0.000282894	0.000894838	0.00430757	0.00167155	0.00285049	-0.00107939	-0.0123072	-0.00340725	0.00321981	0.0152217	0.0118105	-0.00100186	-0.00114437	-0.00418609	0.0021632	-0.00862449	0.00660334
g_24262_ctg.000278F_99728	-0.00220638	0.014532	0.00028202	0.00374947	-0.00685431	-0.000977499	-0.000915955	0.00356142	0.00880397	0.0153387	-0.0165547	-0.00299836	0.00233603	-0.00418437	-0.0109873	-0.00263039	-0.000823722	-0.00430755	0.00733236	0.002656	-0.0129758	0.00254997	-0.000711861	-0.0101692	0.0072091	-0.00289666	0.00023087	-0.000787864	-0.0069412	-0.00612292
g_4616_ctg.000278F_104012	0.00227022	0.0083132	-0.0153221	0.00520646	0.00644674	-0.00143874	-0.00641076	-8.04566e-05	0.00463071	-0.00187613	0.000284521	-0.00363804	0.00506039	0.00590091	-0.0113567	-0.0136543	-0.00415998	0.0140721	0.0134299	-0.00484632	-0.0160477	0.00634451	0.00148581	0.00013753	-0.00269191	0.0160281	-0.00488326	-0.00747588	-0.00183375	0.00451755
g_19113_ctg.000278F_106270	0.00559915	0.0108636	0.00606804	-0.00206586	0.0127259	-0.00290548	-0.0122931	0.00269803	0.00734676	-0.0111745	0.00630194	0.00983037	0.0091349	-0.00243064	0.00392737	0.0144617	-0.00644839	0.00293269	0.000880551	-2.80081e-05	0.00514188	0.014112	-0.0026803	-0.00299121	0.00312166	0.0144366	-0.00289065	0.00469445	0.00222684	0.00260992
g_13363_ctg.000278F_112607	0.000434125	-0.00853698	-0.018229	-0.00559054	-0.00721617	-0.00226623	-0.00456617	0.00245581	0.0154473	-0.00983949	0.0060675	-0.00843246	-0.00752198	-0.000904365	-0.00568128	-0.000278907	-0.00636503	0.00655703	-0.0101038	0.00466112	-0.00130228	-0.000395242	0.000584827	0.00817582	0.0097079	0.00176111	-0.0028182	0.00157177	-0.00970614	0.00297266
g_14007_ctg.000278F_118120	0.0101724	-0.00497899	-0.00598352	0.00829425	-0.00539418	-0.000271702	0.00504904	0.00433206	-0.00530142	-0.00516464	-0.00115374	-0.00223811	0.000446637	-0.00305952	0.00556271	0.0113844	-0.00254748	0.00407922	0.00310001	-0.00331439	-0.00858766	0.000318901	0.000369646	0.00253078	0.00737937	-0.0101312	0.00419981	0.0037858	0.00898891	-0.00148917
g_11583_ctg.000278F_123536	-0.00417588	0.0127399	-0.00735678	-0.00859621	-0.0102404	-0.00267961	-0.00568339	-0.00371793	0.011841	-0.00180968	6.4254e-05	-0.00304553	0.00953153	-0.00614435	-0.00590156	0.00084718	-0.00788468	0.00294859	0.0124245	0.00655526	-0.000591069	0.000941351	0.00172008	-0.00123709	-0.0022049	-0.00314499	0.00829785	-0.00541899	-0.00884148	0.00214358
g_4366_ctg.000278F_127926	0.00330025	0.00415622	0.000915761	-0.0230639	-0.0131907	-0.000526186	0.000526419	-0.0132964	-0.00384846	-0.0112419	-0.00296981	0.0041402	-0.00769116	-0.00263404	0.00354459	-0.0042038	-0.00986321	0.00261983	-0.00210123	0.00392061	0.00989837	0.00568397	-0.00459167	0.00348806	-0.00568644	-0.00561547	-0.000510579	-0.00616646	0.00457695	0.00538185
g_330_ctg.000278F_135177	-0.00572929	0.00569845	-0.0189137	0.000924661	-0.00543276	0.00608362	-0.00643302	0.00904687	0.00427713	-0.0101793	0.00294092	0.00418025	0.00346681	-0.0015495	-0.00671266	-0.000289314	0.00386111	-7.29941e-05	-2.76827e-05	0.00201884	0.00316202	0.00482212	-0.000706573	-0.00543838	-0.0085858	0.00243963	-0.00156807	0.00646755	0.00241941	-0.00959821
g_11923_ctg.000278F_136893	-0.000722523	0.0174319	0.00643847	0.00281432	0.00262932	0.00180192	-0.000191024	0.0070772	0.00410009	-0.00137376	-0.00205886	0.000245148	-0.0021442	-0.00264128	0.000152775	0.00189652	0.000965579	-0.00357967	-0.00182213	-0.000714126	0.00613535	-0.00480467	0.000941184	0.00929352	-0.00271498	-0.0101382	0.00116176	0.00554388	0.0112914	-0.0015911
g_7426_ctg.000278F_138920	0.00818244	0.0103819	0.000456265	-0.00751051	0.000846887	2.12444e-05	0.0162857	0.00033854	-0.00503448	-0.000360285	-0.00131164	-0.00484905	0.0044197	-0.00363631	-0.0055439	0.00510936	0.00252789	0.0051096	-0.00542466	-0.000937736	0.001369	0.0025005	-0.00192199	-0.00309287	0.00692356	0.00677848	-0.0131958	-0.000622055	-0.00440147	0.00439338
g_22952_ctg.000278F_144310	0.00728405	0.00968987	0.00167543	0.0130298	-0.0103728	-0.00882463	0.0012314	-0.00175938	-0.000820826	-0.00185619	-0.00384039	0.00260726	0.00465622	0.00240184	0.0023957	-0.00155876	0.00105644	0.000574102	0.00718822	0.00490791	0.00520718	-0.00358693	0.0044597	-0.00517737	0.000479624	0.00531912	-0.00257661	0.00171552	-0.00367899	0.00396525
g_12936_ctg.000278F_148650	0.00693331	0.00684632	-0.00961932	0.0116825	-0.00580808	0.0109718	-0.00553336	0.00266408	-0.0083828	0.000597705	-0.00959929	-0.00317892	-0.00251189	0.00178524	-0.00455405	0.00820499	0.00235637	0.00393074	-0.00237773	-0.00534274	0.00148949	-0.00293986	-0.000456271	-0.00112052	0.00208747	0.000640654	0.00212484	-0.00489044	0.00194566	-0.00520003
g_13073_ctg.000278F_170954	0.00609991	-0.00203367	-0.0124484	0.00441298	0.00593232	0.0202858	0.00126679	-0.000851829	0.00061049	0.00655795	-0.00881314	0.000676546	-0.00164081	-0.00286033	0.0124907	0.00391939	0.00112767	-0.0162885	0.000190926	0.00281757	-0.0140829	0.0053319	-0.000553879	-0.0066687	0.0101723	-0.00364687	0.00365703	-0.00893071	0.00614049	0.00853245
g_2789_ctg.000278F_195565	0.00833351	-0.00130995	0.00392756	0.00316036	-0.00767827	0.0165708	-0.00571921	-0.00799986	-0.00616608	-0.00197761	0.00512816	-0.00892907	0.00667052	-0.00854294	-0.0122646	-0.00131158	-0.0111484	-0.00290511	-0.0128026	-0.00496907	0.00534009	-0.000518424	0.00811858	0.00883235	0.00203715	0.00195035	-0.00194408	-0.0154217	0.000303986	0.0081297
g_21784_ctg.000278F_203854	-0.00130024	0.015591	-0.0100931	-0.0014595	-0.000316561	0.00452365	0.00129405	-0.00131128	0.00528746	0.0135511	0.00097285	-0.00519066	0.00221283	0.000483983	-0.00463386	-0.00839486	0.00500888	-0.00508379	0.00728695	0.000401805	-0.0106651	-0.000786598	0.00416655	-0.00309808	-0.000627864	0.00306995	0.00749548	0.00507741	0.00586103	-0.00386542
g_14062_ctg.000278F_207982	0.00951238	-0.00275152	-0.00341814	-0.0140276	-0.00557915	0.005022	-0.00618209	-0.00349139	-0.0136639	0.00714159	-0.00774558	0.00764717	-0.00176697	0.00254385	-0.00235561	0.00252693	-0.00602471	0.00144515	0.00100394	-0.00156793	-0.00368817	0.00250188	0.00367913	0.00719829	-0.00253098	-0.00200822	-0.000962816	-0.000555485	0.0033078	-0.00252274
g_6588_ctg.000278F_235321	0.0101195	0.00532818	0.00752869	-0.00661401	0.0102709	-0.000302272	-0.00569776	0.00342467	0.00132571	-0.00317037	0.0040137	0.00030509	0.00155524	-0.00361256	-0.00241597	0.00234986	-0.00122759	-0.00771192	0.00136531	0.000784273	-0.000830565	-0.00769291	-0.00211525	-0.0021607	0.00131854	0.00640127	-0.000806831	0.00334923	-0.000404478	-0.000199294
g_22336_ctg.000278F_241381	-0.00111899	0.0109872	0.0100279	0.00702634	-0.00440578	0.00554109	-0.00806797	-0.00537064	0.00262564	-0.00201294	0.00500734	0.00433356	0.00248002	0.00220299	-0.0206523	0.00509482	-0.00166394	0.00278062	0.00729146	-0.00766362	-0.000716099	-0.0101757	-0.00163448	-0.0201178	0.00393582	-0.00182345	0.0070766	-0.00617017	-0.0086275	-0.00262687
g_26693_ctg.000278F_244947	0.00393075	0.00236587	-0.0139192	-0.00762925	0.0124048	0.0119693	0.00255156	-0.00610793	-0.0106766	-0.0143427	0.000139655	-0.00158653	-0.0031687	-0.00556604	0.0195765	-0.00906957	0.000304121	0.00315381	-0.000836488	0.00043088	0.0100295	0.00547961	0.00104018	0.00408594	-0.0038281	-0.000904661	0.00209354	-0.0105834	-0.00650336	-0.0157995
g_12878_ctg.000278F_249360	0.00183673	0.0108694	-0.0163515	-0.00653788	-0.00178374	0.00318805	0.000826105	-0.00279803	-0.0010387	-0.00250814	0.0077211	-0.0110465	-0.000799124	-0.00522199	-0.00457753	-0.00697465	0.00796964	0.000702009	-0.00388244	0.00607487	-0.0129495	-0.0101016	0.00863407	-0.0066774	-0.00256481	-0.00548467	0.00640394	0.00521102	-0.00645908	-0.0104313
g_8826_ctg.000278F_257527	0.000137325	0.0118879	-0.0082324	-0.00297649	0.0123986	0.015161	-0.00299148	-0.00523591	0.00438454	-0.00568643	-0.0169733	0.0153929	-0.00020887	-2.44541e-05	0.00676013	0.00263109	-0.0111946	0.00634422	-0.00302245	0.000562093	-0.00764389	-0.00380485	-0.00627942	-0.0070137	-0.00649425	0.00148992	-0.00207896	0.0016976	0.00467423	-0.00764998
g_7071_ctg.000287F_14115	0.00189924	0.00308133	0.000563345	0.00345095	0.00241131	0.00814302	0.000433411	-0.00598914	-0.0194095	-0.00256757	-0.00950386	0.00206799	-0.0108332	0.000550524	-0.00858007	-0.00542642	0.00961358	-0.0144482	0.0113961	0.0108227	0.0149316	-0.0051299	-0.00460903	0.0183222	0.00818945	0.00241057	0.00865146	0.0119202	-0.0173835	-0.0155188
g_14900_ctg.000291F_271193	0.000101281	-0.0016524	-0.00185917	0.00276757	0.00287794	-0.000399021	0.00267426	-0.00136371	0.000933114	0.00444905	0.00537487	-0.00289981	-0.0043913	0.000832537	0.0128254	-0.00589611	-0.00342997	0.00333368	0.0161384	-0.00645233	0.00459192	-0.0105651	-0.0164168	-0.00856474	-0.00774057	0.0223226	-0.00462001	-0.0135337	-0.00329546	0.000472939
g_20091_ctg.000292F_732	0.00413854	-0.0053326	-0.0108034	0.00305716	-0.00859644	0.00937947	-0.011404	0.00189271	-0.00495857	-0.0110212	-0.00577539	-0.0134267	-0.00501285	-0.00603645	0.0005753	-0.00433111	0.0243562	0.00529032	-0.0153876	-0.00925675	-0.000361205	0.00617847	0.00737151	-0.0074671	-0.000821613	0.000204752	0.0120378	0.00719517	-0.000192775	0.00197903
g_4559_ctg.000292F_8847	0.00153724	0.00819675	0.0098742	0.00506358	-0.00225773	0.00741267	-0.010879	-0.0131493	0.00558798	-0.00111841	0.00121993	-0.01233	-0.0116345	-0.00695083	-0.00206046	0.000210141	0.0147134	-0.00133011	0.0152525	0.00227047	-0.00485077	0.0077038	-0.00696807	-0.0130759	-0.00643943	0.00889684	0.0268699	-0.00277722	-0.00928231	-0.0058124
g_15735_ctg.000292F_83168	0.00229348	0.00518899	0.00395661	0.000363374	-0.00299502	0.00076264	0.00231738	-0.0127909	0.0146157	-0.00197845	-0.000444229	-0.0145437	-0.0124421	-0.00397304	0.00564335	0.00401869	0.0220114	0.000422096	0.00166101	0.0133595	-0.0118855	0.00120095	-0.00645302	-0.0175354	-0.0121942	0.0109163	0.0113056	-0.00218573	-0.00255546	-0.00534612
g_28265_ctg.000292F_92813	0.000382716	0.00324525	0.000293236	-0.00357003	-0.00151519	0.0104908	-0.00799592	-0.015003	0.00097895	-0.00746471	-0.00882689	-0.000623068	-0.01488	0.00263817	-0.00540513	0.0105715	0.0124711	-0.0217594	0.00516999	0.014589	-0.00446951	-0.00616017	0.0105694	-0.0225598	0.0167512	-0.00295367	-0.011677	-0.0114841	0.0014596	0.0176963
g_7420_ctg.000292F_172088	0.00413946	0.00760101	0.00309737	0.000939502	-0.00350421	0.00201039	-0.00286168	-0.00862539	0.00394008	-0.000415113	-0.00889542	-0.0145143	-0.0107612	-0.00317331	-0.00839843	-0.0114644	0.0153718	0.00289896	-0.00434967	0.002832	-0.00800071	-0.0103389	-0.00442158	-0.00964643	-0.010477	0.00222363	0.0226469	0.000619502	-0.00172633	0.0345525
g_14084_ctg.000292F_183850	0.00170873	-0.00174414	-0.00325161	-0.000487753	-0.00957257	0.00740104	-0.000115026	0.00330727	-0.00476162	-0.00542279	-0.0145666	-0.013982	-0.00565701	0.00131651	-0.0142802	-0.00982263	-0.0020918	0.0092575	-0.00105271	-0.00286823	-0.00856925	-0.00763087	-0.0256799	0.0220712	-0.0162269	-0.0235158	0.0107484	-0.0102954	0.0189475	0.0404936
g_1538_ctg.000297F_92479	0.00490144	0.000968999	-0.00456954	0.00913282	-0.00664215	0.00326395	-0.00189009	-0.00625142	-0.0125433	-0.00433068	-0.0102281	-0.00218714	-0.00492898	-0.00392035	0.00538078	-5.6813e-05	0.00734139	0.00825323	0.0169263	0.00152225	-0.00351242	0.00673185	0.00954966	0.0151983	-0.00527516	0.00653678	0.00270953	-0.00665835	-0.0127212	0.012163
g_26652_ctg.000297F_172492	0.00735546	0.00476027	-0.0116771	-0.00679659	0.00705897	-0.00193781	-0.00224037	0.0158801	0.00522506	-0.00552623	0.000507862	-0.0090228	0.00403294	0.00269903	0.00104901	0.0172555	-0.0079056	-0.00789439	0.00635546	0.00744913	0.00713472	0.00134206	0.00597812	0.000296701	-0.0209321	0.00561648	0.00121459	-0.00859006	-0.00475368	-0.00153022
g_5742_ctg.000303F_169258	9.30217e-05	-0.00170856	-0.00538555	-0.0049052	-0.00043367	0.00680109	0.00817412	-0.00228531	0.000246951	-0.0022699	-0.0109284	-0.00269206	0.00322933	0.00502796	-0.00609955	0.0119356	-0.0137395	0.0128708	0.00571498	-0.0269501	-0.00111975	-0.00299663	0.00291605	-0.0224753	0.00291833	-0.0010864	-0.00878588	0.00550502	-0.00338561	0.0071368
g_10648_ctg.000304F_92580	0.00159853	0.00173803	-0.000717796	0.00408567	0.00924518	0.001199	0.00821335	0.0043849	0.00520461	-0.00856932	-0.00871862	-0.0037313	-0.00341556	0.0170356	-0.00312908	-0.00164941	-0.0206026	0.00112644	-0.0194155	-0.0104951	-0.0196681	-0.00701553	0.00757376	0.0122929	0.000807741	-0.0209743	-0.0193381	-0.00783993	-0.0132301	-0.00234551
nbis-gene-164_ctg.000304F_101549	0.000918125	0.00300788	0.00264547	-0.000604907	-0.000452953	0.00570899	0.0140428	-0.0054951	0.0120345	-0.013829	-0.00735322	-0.00640637	0.00468713	0.0133637	-0.00428375	-0.00899947	0.0060657	0.00860588	-0.00116345	-0.00476133	-0.000550197	0.00330563	-0.0144238	0.0193284	-0.000404906	-0.016767	0.0259139	-0.0268963	0.0144087	0.00861856
g_14070_ctg.000315F_3344	0.00737819	0.00412552	0.00465161	0.0136318	-0.00789466	0.00282479	-0.00518998	0.00234009	0.00170456	-0.00633631	0.0080314	0.00946395	0.000732041	-0.00277675	-0.00580082	-0.0112688	0.00677193	0.013168	-0.00122141	-0.00123248	-0.00737273	0.00630515	0.016023	0.00345717	-0.0121816	-0.00635774	0.00375632	0.00589241	0.0148794	-0.00621986
g_24653_ctg.000315F_6501	0.00343422	-0.0172947	0.00215817	0.00191532	0.00020015	0.00540121	-0.00168629	0.00190086	0.00369525	-0.000589235	0.000874553	-0.00118143	0.00804294	-0.0131792	-0.00908803	-0.00188183	-0.0045507	-0.00308101	0.00224083	0.000955002	0.0039561	-0.00637096	0.00449982	0.00415442	0.00282491	-0.00291013	0.00392478	-0.00491866	0.00163754	-0.00466786
g_226_ctg.000315F_19894	0.00496658	-0.0111388	0.0122576	-0.000634046	0.00508918	-0.00379824	-0.00710978	0.00262219	0.000931306	-0.00416924	-0.00409447	0.00236479	0.0119025	-0.00157543	-0.00539783	0.00912869	0.00571513	-0.00514723	-0.00473512	0.00589856	0.0043219	-9.67695e-05	-0.00656464	0.0110263	-0.00184019	0.00084982	-0.00638466	-0.00925912	0.00679308	-0.0019827
g_2169_ctg.000315F_29176	0.00565262	0.010404	0.00884884	-0.00207314	0.001887	0.00207584	-0.00604232	0.0115344	-0.00800069	0.00663754	0.00560328	-0.00281834	0.01602	-0.00947261	-0.00201263	-0.00743047	-0.0185514	-0.000453543	0.0100611	-0.000894097	-0.001532	-0.00466796	-0.010537	0.00815521	0.00868378	-0.0107373	0.00157342	0.00319777	0.0109318	-0.0129566
g_11781_ctg.000315F_35792	0.0106132	-0.00561918	-0.00116723	-0.00546817	-0.00170295	0.00988229	-0.00965436	-0.00332901	-0.00352735	0.00291942	-0.00414328	-0.00756236	0.0011699	0.00448618	0.00165273	0.00191742	-0.00379743	-0.00104923	-0.000871073	0.00393809	-0.00321674	0.00780685	0.000307557	0.00567614	-0.00587116	0.00163899	0.00196246	0.00372149	0.0015563	-0.00503558
g_21304_ctg.000315F_55780	0.00241621	-0.0141054	0.00499279	-0.0071179	0.00173002	-0.0047421	0.00200024	0.00513087	-0.0062533	-0.00527571	-0.000238039	-0.00449698	0.00509727	-0.00841511	0.0118295	0.00214891	-0.00798702	0.00454049	-0.0115564	0.0244436	0.00681381	-0.00392345	0.0052697	0.00568105	-0.00507872	0.0244302	-0.00647971	0.00983066	-0.00323453	0.00435512
g_16165_ctg.000315F_72922	0.0101978	-0.000157792	-0.00279429	0.00409832	-0.00764029	-0.00807293	-0.0014483	-0.00737921	-0.00210168	0.00204966	-0.0111966	0.00399814	0.00123778	0.00904326	-0.00598751	-0.00296682	-0.00226922	-0.0127052	-0.00453831	-0.00441404	-0.00194138	-0.00390758	-0.00351069	0.0021504	-0.00916431	-0.00692654	-0.0013259	0.00461546	-0.00405561	0.00980877
g_22159_ctg.000315F_117356	0.00159653	0.00305816	-0.00341942	0.00444568	-0.0020854	-0.00732515	-0.000866884	-0.00202579	-0.00382085	0.00870718	-0.00708108	-0.000429115	0.00078258	0.00123782	0.00139291	-0.0243542	0.00182553	0.00890948	0.00669776	-0.0081992	-0.00274627	-0.0248087	0.00777181	0.0187941	-0.0103945	-0.0108307	0.0114276	0.00885292	0.00206366	0.0200902
g_13564_ctg.000315F_126161	0.00756799	0.0115293	0.00348879	-0.00365691	0.00864502	-0.00572754	-0.00270775	0.00192372	0.00170222	-0.0024863	0.0102026	0.000445396	0.0136549	0.000523723	0.0095848	0.00860047	-0.00322859	0.00192707	0.00255042	-0.00108912	-0.00319434	0.00606651	0.000416152	0.00721944	-0.0125551	-0.0070886	0.00390478	-0.00422372	-0.00595317	-6.33548e-05
g_22411_ctg.000315F_128277	0.0102508	-3.28471e-05	0.00468013	-0.00470235	0.00436073	0.00820764	-0.00785475	0.00353126	0.00397349	0.00101347	-0.00519876	0.00934537	0.000987259	0.0045768	0.010022	-0.0103993	0.000368175	0.00984952	3.05592e-05	-0.00449931	-0.002438	-0.0101961	-0.0116913	0.00567121	-0.00447375	0.00720997	0.00568446	0.00621726	0.000808617	-0.00278064
g_24309_ctg.000315F_146363	0.00952247	0.00447528	-0.00850479	0.000907068	-0.00464655	0.000310837	-0.00734771	0.00772782	-0.00845097	-0.000245616	0.00259031	0.000430807	0.0155786	0.00371609	0.00200721	-0.00463255	-0.00329403	-0.00185436	0.00309096	-0.00429022	0.00112258	0.00161001	-0.00411699	0.00335325	-0.00126168	-0.00287257	0.010797	-0.0126075	-0.0100354	0.00429185
nbis-gene-1369_ctg.000315F_152778	0.00754316	0.00495268	-0.0076263	-0.00995631	-0.00600789	-0.00944953	-0.000126284	0.00914867	-0.00293648	-0.00975665	0.0126642	-0.00652891	0.00663468	-0.00921998	-0.00814625	0.00220156	0.000564796	-0.00126715	0.00251176	-0.0190808	0.00785081	-0.00160613	0.00187607	-0.00180684	0.00216238	0.000367144	0.00821832	-0.0083145	-0.00849396	0.00164521
g_19508_ctg.000316F_507	-0.00188648	0.00632923	0.00218011	-0.00324837	0.00622624	0.0153832	0.00141121	-0.0010055	-0.00574936	-0.00318687	-0.00230533	0.0234719	-0.0130937	0.00126599	0.00101152	0.000424544	0.00397237	-0.000446218	0.0157224	-0.00369763	-0.0090081	-0.0133981	-0.00600787	0.00261771	-0.0251619	0.0125959	-0.0115421	-0.0140208	0.0140008	-0.0185885
g_15277_ctg.000316F_3402	0.0117993	0.00162191	0.000976011	0.00460974	0.000993652	-0.00438818	0.00531113	-0.00283482	0.00688144	-0.00391054	0.00711931	-0.00277531	-0.000667949	0.00342609	0.00674809	-0.00188219	-0.00251104	-0.00274918	-0.0011247	0.0010918	0.00357114	-0.00565751	0.00376701	0.000880422	0.00208335	0.00265721	0.00121656	0.0033571	-0.00242503	-0.000457872
g_8070_ctg.000316F_18841	0.0077184	-0.00201583	-0.00869966	0.0113371	-0.0125207	-2.92412e-05	0.000443927	-0.00248929	0.00250875	0.00121938	-0.0097423	0.000849689	-0.00374484	-0.00112456	-0.000189725	-0.00481737	-0.00738376	0.00278532	0.00741606	0.00914439	4.6431e-05	-0.00118267	-0.00498595	-0.00136527	-0.00215967	-0.00098359	0.00675794	0.00294713	-0.0129657	-0.00557089
g_22811_ctg.000316F_29862	0.00717746	0.000360484	-0.0068817	0.00475896	-0.00175488	0.00634986	0.00733345	-0.00637264	-0.000788712	0.00516593	-0.00445428	0.00212696	0.00157028	0.00388043	0.0122472	0.0123751	0.00220901	-0.00253843	-0.00999809	-0.00309728	-0.00607482	-0.0100832	0.00221559	-0.0176034	0.00826364	-0.0155352	-0.0230822	-0.00702826	-0.010091	-0.00111509
g_2369_ctg.000316F_53773	0.0101694	0.00270195	-0.00370154	-0.0112862	-0.00810953	-0.001386	0.00572239	0.00542875	0.00571349	0.00223979	-0.00384953	0.00344354	0.00295838	0.00338301	0.00817068	0.00572974	-3.45382e-05	0.00684266	0.000369715	-0.00293717	-0.000474202	-0.00319636	0.00235719	0.00313578	-0.00260469	-0.00350432	-0.00385158	-0.000702958	-0.00104698	0.00601998
g_15615_ctg.000316F_68819	0.0033331	0.00376875	-0.00257275	-0.0180275	-0.0208749	0.00172672	-0.00587443	-0.00106532	0.00714956	-0.0124982	0.0144492	0.00611699	0.00472763	-0.00042698	0.00456828	0.00658881	-0.0092777	-0.00491461	-0.0047761	-0.00318381	-0.00050021	0.00192666	0.000958859	-0.00248602	0.00539154	-0.00723797	0.00172726	-0.00363803	-0.014497	0.00932795
g_4800_ctg.000316F_71294	0.00617414	-0.00409053	0.00703589	-0.0174065	-0.0160872	-0.00517401	0.00684251	-0.00109471	0.00241041	-0.00318041	0.00625684	0.0131412	-0.000424818	-0.00183573	-0.00199924	-0.0026647	-0.00302568	0.00176973	-0.0125288	-0.00428274	-0.000446618	0.00234261	0.00259611	0.000888131	-0.00577747	0.00551287	0.00867935	0.00116645	0.000761246	0.00757687
g_11762_ctg.000316F_80689	0.00173758	0.0130976	-0.0129195	-0.00685455	-0.00564326	0.00254479	0.0010872	-0.00229405	0.00795623	0.000149439	0.00242594	-0.0128628	-0.00672491	-0.00205774	0.000495963	-0.0149693	0.00471167	-0.0138388	-0.00286195	0.00578134	-0.0108699	0.00474171	0.00843732	0.00111373	0.00347135	0.00209904	0.00167981	0.0070388	-0.00205082	0.00579843
g_17286_ctg.000316F_86375	0.00964795	-0.00425691	0.00335002	-0.00348296	0.00244003	0.00306364	0.00169367	0.0139579	0.011871	0.0021527	-0.00862427	-0.00684506	0.00805147	0.0113064	0.0108698	-0.00902439	0.00550193	-0.00372613	-0.00253257	0.00531244	-0.000853169	0.0110601	-0.00259507	-0.000958416	-0.00990887	0.00804519	-0.00297793	0.000890535	0.000732439	0.00370556
g_11529_ctg.000316F_89208	0.0106882	-0.0044331	0.000782452	-0.0122549	0.000521932	-0.00108505	-0.00554233	-0.0045122	-0.00270966	0.00741718	-0.00118158	0.00237626	-0.00361273	-0.00128844	0.000916555	0.00222634	-0.00122189	-0.00610557	-0.00383497	0.00360529	-0.00616351	0.00330683	-0.00275695	0.00121183	0.00454543	-0.00769661	-0.00221887	0.000581031	0.00589627	-0.00337301
g_19296_ctg.000316F_125310	0.00882138	0.000892523	0.00993234	-0.00291531	0.0132467	-0.00263738	-0.00356849	0.0109675	0.010925	-0.00360463	0.00330819	0.00804147	-0.00515749	0.00598315	0.00575138	-0.00492295	0.00121677	-0.0168961	-0.0144361	0.00037481	-0.0020457	0.00140375	0.00795567	0.00157861	0.00459646	-0.00016044	-0.00166468	-0.00296737	0.00250034	0.00494501
g_2044_ctg.000316F_145640	0.00903721	0.00100151	-0.0115561	-0.0105743	-0.000494353	-0.00995388	-0.00359164	0.000109769	0.00618975	0.00134373	0.00638067	-0.00213304	-0.00634232	-0.00589094	0.0027892	0.00154495	0.00170341	0.00132039	0.00336015	-0.00117476	-0.000873143	0.00545068	-0.0110333	-0.00277715	0.00740026	0.000712095	-0.00167607	-0.00499848	0.0074706	0.00439136
g_15401_ctg.000316F_172041	0.00955624	-0.00424197	0.00629932	0.00919318	-0.00621475	-0.00245121	-0.00133936	-0.00890823	-0.000321688	0.00381549	-0.00107498	0.000810509	0.00837904	-0.00494602	-0.00242191	0.00178977	0.004748	0.00134098	-0.00313861	-0.0108057	-0.00664551	0.0114167	0.0113409	-0.00204245	-0.00496719	0.00141295	0.000617304	0.0125016	0.00299231	-0.00643432
g_18409_ctg.000316F_183675	0.00777349	0.00232497	0.00223553	-0.0208562	-0.00581034	0.00304545	0.00977461	-0.00196034	-0.00624183	-0.00177765	-0.00111927	0.00432341	0.0100556	0.00146836	0.000449235	0.00143807	-0.00468995	-0.00118198	-0.00418059	-0.00625116	0.00768131	-0.0010904	0.000589606	-4.14173e-05	-0.000170202	-0.00274946	0.00947678	-0.00344345	0.00163884	-0.00125265
g_910_ctg.000316F_196687	0.0100559	-0.00837621	0.0030305	-0.00170408	0.00549889	0.00796427	-0.00736306	0.0056097	0.00024169	0.00112209	0.00262519	0.00127741	0.00775455	-0.00560308	-0.00552646	-0.00200181	0.000475978	-0.00377988	0.00277408	-0.004151	0.000510655	0.00126159	0.00319326	-0.00237085	-0.00186936	-0.00727221	0.00765875	0.00108676	0.00529236	-0.00282621
g_7711_ctg.000316F_223311	0.00974483	-0.00297521	-0.00071875	0.0106452	-0.00204766	-0.00854337	0.00947713	0.00253083	-0.0030496	-0.00755837	0.00322943	-0.00296747	0.00109163	-0.0010894	0.0026516	0.00609055	-0.0027602	-0.00335455	-0.00284729	0.00329648	0.000443983	-0.00118436	-8.34786e-05	-0.0148328	0.00965062	-0.00724593	0.000537942	-0.00990351	-0.00352879	-0.0141914
g_1129_ctg.000323F_68033	0.00026572	-0.00273751	0.000365319	0.000922383	-0.00123531	0.00419697	-0.00885836	-0.0112397	-0.00177964	0.00433619	0.0048576	-0.00748488	0.00040307	-0.000270138	-0.00284758	-0.00615439	-0.00862048	0.0113007	-0.00824945	-0.00376658	0.00570808	-0.0091764	0.0265455	0.0236262	-0.0154488	0.000583137	-0.0135309	-0.00162233	0.000385785	0.00218911
g_8890_ctg.000328F_6207	0.00925758	0.00436342	-0.00180083	-0.00610432	0.0116444	-0.0126426	-0.00246367	-0.0072777	0.0125779	-0.000409963	0.000672567	0.000775793	-0.0108583	0.00596663	-0.00217882	0.00907672	0.00456326	0.00280655	0.00189495	0.00996357	-0.00607317	0.00301854	0.00542937	0.00306651	-0.00508028	-0.00373186	-0.00264093	-0.00348157	-0.00493652	-0.00306806
g_16931_ctg.000328F_16786	0.00762291	0.0104746	0.00402733	-0.00127789	-0.00387592	0.0011112	-0.00434008	-0.0132009	0.00227806	-0.00946398	-0.0068897	0.00057242	-0.00408192	0.0017288	-0.00642	-0.016986	0.00728302	-0.00965061	0.00969486	-0.00185226	0.00286528	0.00715436	-0.00381098	0.00574647	-0.00179574	0.00389018	-0.00744291	0.00398302	-0.00218338	0.0148077
g_17941_ctg.000328F_23065	0.00682566	-0.00407584	0.00783517	-0.00330035	0.00792878	0.00855529	-0.0121109	-0.0116701	0.0012657	-0.0143257	0.00912436	0.00738465	0.00207883	-0.00656712	-0.00546443	-0.0277224	0.008026	-0.0181297	-0.000909136	-0.00357441	-0.00181848	-0.00542746	0.00936451	0.00355886	0.00954218	0.000441523	-0.0149824	-0.00323337	0.00071244	0.00949261
g_23931_ctg.000328F_28413	0.000343109	0.0171661	-0.00649823	-0.00270824	-0.00151018	0.00551116	-0.00158789	-0.0110477	0.00710069	-0.00103278	0.00241775	-0.00898397	0.00455315	0.000478037	-0.00072336	-0.00923835	0.004329	-0.00544593	-0.00478258	-0.00544061	0.000811184	-0.00548259	0.0018111	0.0037257	-0.000235249	9.94549e-06	-0.00210231	0.00194833	-0.000599775	0.00116627
g_16837_ctg.000328F_34337	0.00860355	0.00492077	-0.00325265	-0.0140606	-0.000832193	0.0029831	-0.012316	-0.00879498	0.000543916	-0.00100898	0.00360151	0.000528992	-0.00934331	-0.00752299	-0.000674216	0.00254553	0.00633701	0.0119601	0.000707098	0.00850219	-0.00900581	-0.00351606	-0.00686449	0.000446174	-0.00939768	-0.00413819	0.00652885	-0.00235269	0.00724161	0.00474561
g_22851_ctg.000328F_44510	0.00674419	0.00566637	0.0147157	0.00371546	0.00631467	0.00434633	0.0066584	-0.00787457	0.00654735	-0.00654141	-0.00148586	0.012687	-0.0170669	-0.00126543	0.00299773	-0.0098903	0.0115527	0.00293416	0.00758625	0.000177367	-0.00226731	-0.00285242	-0.001429	-0.00370741	-6.79086e-05	-0.00356952	-0.0036627	0.000864959	-0.0015902	-0.00371701
g_20194_ctg.000328F_61574	0.00650832	0.0125108	-0.000345269	-0.00410349	0.00161794	0.00773744	0.00219296	0.00413579	-0.0160149	-0.00636549	0.00748246	0.000326913	0.00100913	0.00445848	0.00473447	-0.000311523	0.0051343	0.0171	-0.00275306	0.00756676	0.00134074	0.00460117	0.000286627	0.0158088	-0.00613857	0.00137967	0.00186799	0.00218653	0.00912571	-0.00808402
g_13361_ctg.000328F_67930	0.0111821	-0.0007987	-0.00234125	0.00740429	-0.00256108	-0.00592934	0.00252326	-0.00502989	-0.00105937	0.00502269	-0.00369184	0.00232047	-0.00208505	0.00168146	0.00118612	0.00650207	0.00382919	-0.00452189	-0.00222325	0.00647642	0.00388651	0.000533508	-0.00647359	0.00337242	-0.00462222	-0.00423551	-0.00148736	0.00606069	-0.00144304	-0.00141974
g_6699_ctg.000328F_81587	-4.35204e-05	0.00344184	-0.00495541	0.00287398	-0.0124869	0.00281345	-0.0067177	-0.00112287	-0.00757529	0.00680819	0.00685998	-0.00401476	-0.00679975	-0.00756452	-0.013111	-0.0158625	-0.0116907	0.0168283	-0.00253398	-0.000547309	0.0165456	0.00333611	-0.016248	0.027952	-0.0131588	-0.0105431	-0.00593102	-0.00184753	-0.0206865	0.0108716
g_746_ctg.000328F_89333	0.0101288	0.00108202	-0.00512285	0.00854532	-0.00879234	-0.00311145	-0.00641608	-0.0139273	-0.0054812	0.00906956	-0.00221073	0.0044445	-0.00350789	0.00247613	-0.00366109	-0.00219713	-0.00169708	-0.00297977	-0.000490533	-0.000355783	-0.00264757	-0.00398413	0.00479455	0.00653438	-0.00284336	-0.00519893	0.00347963	0.0049413	0.0028192	-0.00543685
g_6602_ctg.000328F_106946	-0.00337547	0.00301173	-0.00878784	0.00627648	-0.00460023	0.0187935	0.0121685	-0.0038965	0.00538524	0.0271807	0.0243786	0.0123184	0.00339785	0.0114552	-0.00303991	5.67559e-05	0.00765819	-0.00954562	0.0062016	0.00923261	0.00755893	-0.000619722	0.00481991	0.00509902	-0.00091095	-0.00732193	0.00152697	0.00433581	-0.00010274	0.00828534
g_10716_ctg.000328F_112094	0.00770205	0.00119109	-0.000199345	-0.00558529	0.00861696	0.0126442	0.00412024	-0.0190594	0.00550028	0.0124416	0.0149003	0.0108297	-0.0112383	0.000515459	0.00753962	-0.00486324	-0.000442526	0.000642098	-0.0087104	-0.00161894	-0.00302272	-0.0029841	-0.0110128	-0.00784874	-0.00709177	0.00735051	-0.0078772	0.000363617	0.00327799	0.00353699
g_17707_ctg.000328F_120567	0.00957	0.00357138	0.00598083	0.00229499	-0.00593861	0.00790309	-0.00964042	-0.0186236	0.00136868	-0.00338213	-2.50185e-05	-0.00747351	-0.00103021	0.00282211	-0.000487223	-0.0102663	-0.00352233	0.00120497	-0.00712087	-9.14445e-05	0.000792088	0.00426828	0.000650325	0.0104338	0.0024666	0.00643729	-0.00202231	0.00255562	-0.000998609	0.00262173
g_11913_ctg.000328F_123046	0.00949185	0.00894165	0.000175782	-0.00417507	-0.000980601	0.000664288	-0.00666445	-0.00772174	0.00973557	-0.00140312	-0.00241196	0.000602143	0.00650284	-0.00310702	-0.00701725	-0.000243213	0.00945321	-0.00531784	-0.00471392	0.00446025	-0.00421213	0.00843226	-0.000561744	0.000243567	0.00575111	-0.00600327	0.00493198	0.00245636	-0.00848969	-0.000747639
g_12992_ctg.000328F_128700	0.0110685	-0.00174091	0.00305096	0.000894049	0.00911093	0.00127382	0.00390979	0.010336	-0.00323896	-0.000737332	0.00638528	0.00358836	0.00525207	-0.00390997	0.0011024	0.00600565	-0.000449878	0.00272735	0.00325221	-0.00285842	-0.00578139	-1.16605e-05	0.0017984	-0.00863585	-0.00785793	0.00132603	-0.00118344	0.0105346	-0.00127769	-0.00500402
g_26077_ctg.000328F_131607	0.00894052	0.00782037	0.00463249	-0.00588929	0.00441525	0.0126898	-0.00150292	-0.00840898	0.00400217	-0.000469918	-0.0078585	0.00077903	0.00215557	0.00357892	0.0105682	-0.00642283	0.00767101	-0.00038857	-0.00475782	0.00530541	-0.0077168	-0.00228579	-0.00199819	0.00414631	-0.00147118	0.00422372	-0.00175657	0.00355986	-0.00348112	-0.00393606
g_15519_ctg.000328F_139694	0.010896	-0.00253321	0.000656288	-0.00348971	0.00366482	0.00613218	-0.00479728	-0.00333399	0.0029497	0.00730529	0.000345531	-0.0132002	0.00396145	-0.00925463	0.000431595	-0.000438144	0.008326	0.000975836	0.0032063	-0.00924101	0.00522966	-0.00548111	-0.000644051	-0.000770194	-0.00225204	-0.00170038	-0.00283358	0.00629345	0.0021135	0.00146588
g_14595_ctg.000328F_146083	0.000307063	0.0012614	-0.00252983	-0.0038191	0.00369704	0.0168355	-0.00657364	-0.0115099	-0.00295376	-0.0186968	-0.00719036	0.00392924	0.00517115	-0.00384253	-0.014188	0.0171195	-0.0114856	0.0189633	-0.0212709	-0.00899354	-0.000333054	-0.00845762	-0.0260105	-0.010412	0.00224858	-0.0047688	-0.0142413	0.00935519	0.00641932	-0.00293481
g_114_ctg.000328F_155512	0.00175883	0.00983072	-0.00170322	-0.0108032	-0.0146258	0.00620657	-0.0147252	-0.00727739	0.0013388	-0.00421942	-0.00334769	0.00767904	-0.00873715	0.00762161	-0.0146237	-0.00160685	0.00155366	-0.00131185	0.00723451	0.00647444	-0.00482022	0.0121603	0.00158374	-0.00524592	0.000708262	-0.000914703	-0.0208387	0.0118456	0.00878934	0.0058518
g_12011_ctg.000328F_167037	0.0105453	0.00497332	-0.00156253	0.0102744	-0.00338039	-0.0095029	0.00253514	-0.00376827	0.00060209	-0.00312494	-0.00478634	0.00468285	0.00416616	0.00137731	0.002763	-0.00111289	0.00628943	0.000664564	-0.00315995	0.000824126	0.00315436	-0.00144405	0.00203902	0.00203182	-0.00470491	-0.00262544	0.00137639	0.00101596	-0.00173764	-0.000906502
g_2431_ctg.000331F_505	0.0060071	0.00572876	-0.0116843	0.0105158	-0.00134571	-0.00491852	-0.0103024	0.00474066	0.00201673	0.00184464	0.00730869	-0.00910078	-0.0075517	-0.0104244	0.00340718	0.00462921	0.00418926	-0.00483936	-0.0112306	-0.00525903	0.0145922	-0.0112642	0.00493027	0.00408412	0.00529294	0.00310864	-0.00329701	-0.00107599	0.00538793	-0.00296356
g_16614_ctg.000331F_157915	0.000832951	0.00346789	-0.00224285	-0.00301045	-0.00725468	0.00785683	-0.00945976	-0.0224402	-0.00728181	0.00340393	0.0134143	-0.0149225	-0.00673314	-0.0124413	-0.0026062	0.00418636	0.00309035	0.0173799	-0.00742336	0.0118543	0.0184217	-0.00272072	0.0159466	-0.0179483	0.0161478	-0.000759061	-0.0135116	-0.0159126	-0.0166723	-0.0103089
g_2200_ctg.000331F_185827	0.0106974	-0.00175637	-0.00903817	0.00540475	-0.00483065	-0.00707393	-0.00300409	-0.00515951	-0.00623063	0.00391857	-0.00086023	-0.00122241	0.00345364	0.000871116	0.00250675	-0.00211447	-0.000846572	-0.00364246	0.00136785	0.00183173	0.00124733	0.00140886	-0.000958696	0.00257304	-0.00188707	-0.00530747	-0.00101155	-0.00567301	0.00111993	0.000638896
g_25067_ctg.000332F_2387	-0.000628496	0.00270745	-0.00291396	-0.0026785	0.0148703	0.00269172	0.0145913	-0.00466412	0.0067005	0.00428922	-0.000918744	-0.0109537	0.0055117	0.00313494	0.00947471	-0.00319077	0.000717906	0.00446324	0.00559907	0.00453461	0.0121183	0.00692948	-0.00759748	0.0193661	0.00551139	0.0176706	-0.00602938	0.00390151	-0.00141896	-0.00941092
g_135_ctg.000332F_22625	-0.00285561	-0.00493215	-0.0197302	0.00137728	0.00116714	0.00813798	0.0070736	0.00791009	0.00565326	-0.00458602	-0.00315135	-0.0167745	0.00199611	-0.00311777	-0.00603686	-0.00239616	0.00836267	0.0135143	0.0122255	-0.00288149	0.000445959	0.00233725	0.00240946	-0.00721315	-0.00625937	0.00280714	0.00194027	0.00809109	0.000760798	-0.000323489
g_2663_ctg.000332F_28274	0.00392094	0.00770302	0.00817031	0.000284012	0.00415436	0.009409	0.00778217	0.0125632	0.0129613	-0.00101856	0.00105885	0.0122277	0.00545042	0.00637939	-0.00701134	-0.00252748	-0.00552849	-0.00178412	0.00771069	-0.0172834	-0.0135204	-0.00370094	-0.00384458	0.0110851	0.00806459	0.00333142	-0.00746991	0.0133893	0.00711651	7.15788e-05
g_8045_ctg.000332F_33855	0.00302553	0.0104862	-0.0118342	-0.0116675	-0.00134566	0.00114755	0.00172614	-0.00128231	0.015367	0.000973663	0.00788367	0.00175774	0.00298205	0.00360524	0.00164533	-0.00753194	0.0123662	0.00571872	-0.0219908	-0.00808353	0.00246773	-0.00178131	0.00755956	0.00483521	0.0125907	-0.014514	-0.0049516	0.00357003	0.000128235	0.00334214
g_17621_ctg.000332F_39020	0.00108608	0.0181792	0.00578739	0.00113164	0.00581867	-0.00171606	0.00174896	0.00278074	0.000967528	-0.00625044	0.00807934	-0.00188997	-0.00421345	0.0021991	0.00083599	-0.00161675	-0.00336563	-0.000856631	-0.00581252	-0.00133325	-0.00140527	-0.00258474	-0.0012649	0.00222821	0.00221758	-0.00189147	0.00543051	-0.00257981	-0.000330134	-0.00277831
g_26817_ctg.000332F_41296	0.00805891	0.0106758	0.00790117	-0.00523316	0.00976567	0.00188799	0.00299696	0.0022018	-0.0049983	0.000862977	0.00351137	0.00572581	0.0101927	-0.0101303	-0.00509908	0.00231128	0.00211977	-0.00552354	-0.00512601	-0.00558	0.00388193	-0.00548999	0.00389744	-0.00322857	0.000337552	-5.57356e-05	9.28092e-05	0.00484837	0.000905191	0.00290654
g_16810_ctg.000332F_51129	0.00792141	0.0121704	-0.000862193	0.00116873	0.00641623	0.00762257	-0.00098712	0.00627183	-0.00636046	-0.00557842	0.0127428	0.00552408	0.00391793	-0.00203427	0.00769876	0.00623181	-0.00872909	0.00199141	0.00294376	0.00461858	-0.00474441	0.0040475	-0.00408792	0.00275766	-0.0016743	-0.00254312	-0.00157619	-0.00237062	-0.00168154	-0.00745943
g_21588_ctg.000332F_53427	-0.000133295	-0.0152179	-0.00309356	0.00363032	0.00178492	0.00712431	0.00470421	-0.00692639	0.00439399	-0.00088824	0.00961575	0.0159624	0.00165674	-0.00346496	0.00941629	-0.0236925	0.00532203	-5.65098e-05	0.00690025	-0.0023836	0.0086647	-0.0061687	-0.000760895	0.0140252	-0.000795248	0.00470856	0.00481799	-0.00643632	-0.00377023	-0.00837654
g_2300_ctg.000332F_94093	0.00582623	0.0152793	0.00544664	-0.00188611	0.000449641	0.00647166	-0.00176254	-0.00634832	0.000132496	0.00232969	-0.00261771	-0.00551112	0.00648865	-0.00122476	-0.00182632	-0.000135104	0.00185438	-0.000823919	-0.000700534	-0.00520994	0.00381239	-0.00154632	0.00104434	0.0035123	-0.00745852	0.00173374	-0.00675058	0.00707281	0.0020199	-0.00629643
g_1688_ctg.000332F_98143	0.00189445	0.00158264	-0.00614586	-0.0198704	-0.0235731	-0.00297176	-0.00246458	7.65667e-06	0.00827909	-0.0117088	0.00480022	0.00684661	-0.00150238	0.00780748	0.00507339	0.00196224	0.000484688	0.00353372	0.00980217	-0.00134745	0.00177002	-0.000171844	6.99742e-05	0.00109876	0.000270453	-0.00157075	0.00597329	0.00195405	0.00173692	-0.00237173
g_21034_ctg.000332F_116788	0.00968292	0.00148358	0.000524254	0.0134925	-0.00958088	-0.00197229	0.0019418	0.00154838	0.00215214	-0.00585849	-0.000691629	0.0116961	0.00287739	0.00730708	0.00432273	0.00507738	-0.00349205	-0.00791399	-6.62505e-05	-0.00324278	0.0107401	0.0013798	0.00219056	0.00279654	-0.00839622	-0.00385334	0.00164261	-0.00417696	-0.0046821	-0.00168035
g_28387_ctg.000332F_117592	0.00451674	0.000363962	0.00700028	0.00209294	0.00133727	-0.00313665	0.00126497	-0.013557	-0.000190655	0.000656558	-0.0206104	-0.00138338	0.00323404	0.00135044	-0.00802772	-0.00361853	0.00810445	0.0249941	-0.00395177	0.00296534	-0.00657303	0.0223077	0.00515576	0.00886524	-0.00217859	0.00881201	0.000805876	0.00490146	-0.000149313	-0.0211714
g_26871_ctg.000332F_123823	0.0104704	-0.00523962	-0.0014172	-0.00603305	0.00811464	-0.00245662	-0.0115809	-0.00429901	0.00165834	-0.00188341	0.011974	0.00063132	0.00221869	0.00388534	0.00551648	-0.00213762	-0.00103152	-0.00321932	-0.00237923	-0.00170671	-0.00403196	0.00421015	-0.00231081	0.00515071	-0.000739042	0.000926072	0.000924868	0.00343097	-0.00415964	-0.00679107
g_15693_ctg.000332F_142039	0.0102473	0.00843833	-0.000651082	0.00585092	0.000840991	-0.000255298	-0.000243022	-0.00206639	-0.0074735	0.00370409	0.00251067	-0.00298241	0.00289165	0.000433859	0.00573515	0.00302921	-0.000782499	-0.00562311	0.00871943	0.00191257	0.00371364	0.00663646	-0.00655519	-0.00100926	-0.000639394	-0.00259503	-0.00642347	-0.00159296	7.7182e-05	-0.00521679
g_1267_ctg.000332F_149794	0.00933839	0.00602352	-0.00206123	-0.00986395	0.00303434	0.0025295	-0.00999145	0.000902949	-0.00748011	-0.00346714	0.00230943	0.0011391	0.00297863	0.00159908	-0.00161706	-0.011257	0.0152849	0.00329073	-0.0182833	-0.00514963	-0.011445	-0.00468859	-0.000787317	9.08173e-06	0.00283395	-0.00720371	-0.00031809	0.00601168	-0.00421131	-0.00486785
