## Supporting Data 1 for "Parent-specific transgenerational immune priming enhances offspring defense – unless heat-stress negates it all" (part 25 of 60)

### Sheet: Original PCA loadings to PC30 (continued)
	PC1	PC2	PC3	PC4	PC5	PC6	PC7	PC8	PC9	PC10	PC11	PC12	PC13	PC14	PC15	PC16	PC17	PC18	PC19	PC20	PC21	PC22	PC23	PC24	PC25	PC26	PC27	PC28	PC29	PC30
g_19200_ctg.000332F_167838	0.00588503	0.00467325	-0.00228079	0.0113608	0.00691217	0.0148833	0.00648636	-0.00152685	0.00268207	0.0148752	0.0175578	0.0200678	-0.00640883	0.0067437	0.0111521	0.000157248	0.00156048	0.00712997	-0.00348516	-0.00189183	0.00815898	0.00260628	0.00888651	0.0020636	-0.00479455	-0.00561298	0.0015951	0.00538689	0.0106395	0.00125443
g_13071_ctg.000332F_177551	0.000456941	0.0124858	0.0171841	-0.0047982	0.00296166	-0.00528867	-0.00495357	-0.00391028	0.000940662	0.00890219	-0.00316991	0.00247032	0.00186254	-0.00667988	-0.0001269	-0.00589602	0.0074925	-0.000122488	-0.00743534	0.00991874	0.00186109	0.00349682	-0.00504081	0.00289233	0.0062618	-0.00190362	-6.36112e-05	0.00313189	0.00450164	0.00741924
g_2541_ctg.000334F_347	0.0088699	-0.000555066	-0.0049634	-0.00963789	-0.00555193	-0.00227911	0.0042557	0.00937917	0.0112583	0.0164989	-0.00261958	0.00149001	-0.00810885	0.00687207	-0.000450824	0.0126598	0.00551937	0.000380069	-0.00223509	0.00429949	-0.00749451	0.00560937	-0.00433995	0.00394932	-0.0065375	-0.00635062	0.00176251	0.00290468	0.00646989	-0.00814069
g_24738_ctg.000344F_0	-0.000300039	-0.00211013	-0.00655095	0.00684864	-0.00244963	0.0220632	0.0112119	-0.00805717	0.00290241	0.0315141	0.0244034	0.0152639	0.00501001	0.0107104	0.00158379	0.00483074	0.00688947	-0.00678413	0.0052667	0.00279662	0.0114429	0.00330433	-0.00082348	0.00453519	0.00380729	-0.00674251	-0.00262915	0.00722481	0.00344098	0.00598466
g_8371_ctg.000344F_4689	0.00168468	0.0115067	-0.000986125	-0.00123743	-0.00621946	0.00340707	-0.0143655	-0.0117435	0.0104047	-0.00500908	-0.00196505	0.0101445	-0.013547	-0.0086576	0.00162698	0.00156648	0.0158609	0.0157017	0.00783595	-0.00130094	0.01347	-0.00275058	-0.00339477	-0.0160049	-0.0023112	0.0107721	-0.0171425	0.00320026	-0.00253882	0.00697535
g_3768_ctg.000344F_9690	0.00408636	0.00168236	0.00673337	-0.0134417	-0.0208125	0.0043679	-0.00808439	-0.0159789	0.00441462	-0.00621915	-0.00493194	0.00943659	-0.005543	0.00139716	-0.013515	0.0112156	0.0109497	0.00704645	0.000608103	0.00268464	0.00125381	0.00230559	0.00283907	-0.00338793	-0.00431802	0.0104289	-0.00877149	-0.00104173	0.00631883	-0.00558368
g_14397_ctg.000344F_19901	0.00978953	0.00740591	0.00485036	-0.0044924	0.00306408	0.00316941	-0.00761742	-0.0117317	0.0101747	0.00553858	-0.000511722	-0.00616905	0.000885367	0.00430161	-0.000507655	-0.00624774	0.0109617	0.00199777	-6.64297e-05	0.000533837	-0.000658393	0.00102842	0.00111335	-0.001707	-0.00147576	-0.0007596	-0.000105159	0.00189858	-0.000245883	-0.00411122
g_23885_ctg.000344F_25184	0.00949374	0.00695441	0.00151102	-0.00926525	-0.009365	0.000823522	0.00197825	-0.00620277	0.00424182	0.00147644	-0.00394751	0.00682925	0.00634403	0.00479954	0.00684852	0.00202327	-0.00329209	0.00467018	-0.00520131	-0.00807006	-0.00293058	-0.00123356	-0.00203076	-0.00625544	-0.0107145	0.008829	0.00456608	0.00614675	0.00365936	-0.00592789
g_20083_ctg.000344F_31335	0.00752701	-0.00450524	0.0141246	0.00217035	0.00774747	0.00213082	0.0033984	-0.00852643	0.0117233	0.0135234	0.0139231	0.00884836	0.00133911	0.00212388	0.00391692	0.00292766	-0.000564952	0.0052434	0.00923319	-0.00209515	0.00245329	-9.74585e-05	0.00210663	0.00278896	0.00368691	1.97229e-05	-0.00174459	0.013924	-0.00301909	-0.00482786
g_22271_ctg.000344F_38876	0.0037173	-0.00121344	-0.00632491	0.00504606	-0.00156158	0.0139193	0.00143402	-0.00133033	-0.0106591	-0.00927298	-0.00820523	-0.00333033	-0.00113936	0.0147971	-0.0109829	-0.000866612	-0.00451126	0.00819343	0.00532415	0.00122691	0.00984913	0.0119471	0.0170611	0.0115844	0.0111182	-0.011991	-0.0101541	-0.00579133	0.00401631	-0.00528689
g_13100_ctg.000344F_42640	0.00593932	0.00857173	0.00691313	0.0161733	-0.00871605	0.000956494	6.37008e-05	-0.00866694	0.00771534	-0.00842483	-0.00175358	0.00425951	-0.00798827	0.00438504	-0.00389869	-0.00199221	0.00925103	-0.00230406	-0.00222989	-0.00362293	0.0075123	0.00204709	-0.00248962	0.000148678	-0.00757886	-0.000774487	0.00597838	-0.00104968	-0.00288895	-0.00281879
g_7698_ctg.000344F_52279	0.00866269	0.00290616	0.000981606	0.0139027	-0.00791876	-0.00576165	0.00381231	0.00546003	0.00252465	-0.00581875	-0.00212246	0.00650477	-0.00508297	0.013755	0.00502159	-0.00307794	0.00665639	-0.000599932	-0.00599324	0.00231156	0.00469325	-0.00718462	0.00307632	-0.00196258	0.000510137	-0.00562017	-0.00184022	0.00050903	-0.0126107	-0.00506375
g_13006_ctg.000344F_62346	0.00628101	-0.0154094	0.00105261	-0.00276092	0.00907903	-0.00477511	-0.00279048	0.00398792	-0.00380107	0.00070192	0.000838696	0.00675574	0.00202576	0.00124618	-0.00257631	0.00134227	-0.00130178	0.0013543	-0.00283481	0.00571348	0.000109818	0.00320853	0.00178397	0.00555217	0.000962352	-0.00325691	-0.00523224	-0.00864385	-0.00451072	-0.000982819
g_4237_ctg.000344F_88952	0.0070316	0.00134794	0.0156917	0.00837553	-0.000437913	0.00884545	-0.00747356	-0.00977407	0.00318156	-0.0037915	-0.00383728	-0.00247224	-0.00481243	-0.000728744	-0.000861265	0.00293172	0.0108023	0.00364816	0.00854897	-0.0029182	0.00643972	-0.00609216	-0.000103666	-0.00251401	-0.00701086	0.00193688	-0.0109041	-0.000465795	0.00743638	0.00703371
g_17199_ctg.000344F_99990	0.00845966	0.00513085	-0.00562232	-0.00982168	0.00354819	0.00221591	7.66726e-05	0.00511118	-0.011994	-0.00070103	0.0146716	0.0042873	0.00283159	0.0105523	0.00970922	0.00523226	0.00995462	0.00534191	-0.0144122	0.00382815	-0.0029544	0.00968648	0.00166262	0.0129714	-0.010165	-0.00817039	-0.00243475	-0.00550638	0.00998033	0.00415643
g_323_ctg.000344F_105284	0.00854227	0.00465727	0.00266786	0.0173245	-0.00667631	0.00310583	-0.00412318	-0.0054545	-0.00279355	-0.00141743	-0.00892552	0.00407397	0.00156213	0.0066643	-0.00493508	0.000601339	0.00488149	0.00263975	0.00317419	-0.00433498	0.00399173	-0.00424925	0.00549195	0.00317238	-0.00741632	0.00475579	-0.00395586	0.00423233	0.00669718	0.000235385
g_7953_ctg.000344F_111548	0.00626196	-0.0123048	0.0120148	0.00219946	-0.00162882	0.00355577	-0.000870951	-0.00921426	0.00431397	-0.00513223	0.00172317	-0.00272924	-0.00689045	-0.00888909	0.00101559	-0.0076429	-0.00240555	0.00320669	0.00325844	-0.00106233	0.008053	0.00547646	0.00040081	-0.00417693	-0.00593449	0.00698493	-0.00141378	-0.00262767	0.00755528	0.004262
g_26076_ctg.000344F_121803	0.0094874	0.00636205	-0.00135237	0.0112668	-0.00177279	-0.00919934	-0.000476546	-0.0069282	0.00183286	0.000677661	0.00514177	0.00374288	-0.00456585	0.00731214	0.00237109	-0.00124942	-8.53125e-05	0.00298039	-0.00321076	0.00251472	0.00636443	0.00208097	-0.00610571	0.00265966	-0.00650899	-0.00159473	0.00448688	-0.00218674	-0.00770126	0.00596332
g_28200_ctg.000344F_122634	0.00936796	0.00596681	-0.00106673	0.0111295	-0.00182617	-0.00945547	-0.000661903	-0.00821004	0.000901824	-0.00110816	0.00552667	0.00334504	-0.00272927	0.00960295	0.00292767	-0.00193794	-0.000545948	0.00386039	-0.00331847	0.000476715	0.00608514	0.00047738	-0.00104208	0.000883774	-0.00794819	-0.00398237	0.00450633	-0.00372321	-0.00597485	0.00569435
g_23779_ctg.000344F_126193	0.00488338	-0.00736708	-0.0152922	-0.0030294	0.0113602	-0.0158467	-0.00686536	-0.00167889	0.00484898	-0.00468673	0.00989624	-0.00393564	0.00566651	-0.000654452	-0.00545974	-0.00633509	-0.000627875	0.00517659	-0.0023886	0.00190899	0.00292833	0.00418544	0.0122252	0.000222839	0.000617362	-0.00102749	-0.00363932	-0.00447044	-0.00671681	0.00252773
g_17051_ctg.000344F_133227	0.00728739	-0.00478029	-0.0139272	0.00861766	-0.00386336	0.00512653	-0.0064167	-0.00241954	0.00818248	-0.00911914	0.00299169	-0.00991665	-0.000338603	0.00505177	-0.00293019	0.000565621	-0.00372536	-0.00979671	0.000936778	-0.00413885	0.00414981	0.00428683	-0.00045382	0.000421158	0.00605576	-0.00541509	0.00364179	0.0069175	-0.00434454	0.000774536
g_3577_ctg.000344F_152214	0.00694832	0.00378654	-0.00231856	-0.00114489	-0.00233995	0.0164035	-0.0178642	-0.0180723	0.00147932	-0.00924678	-0.00487079	0.00506668	-0.00624971	0.0029462	-0.0118464	0.0101322	0.0122925	0.00899403	-0.00511259	-0.00385909	0.00803745	0.00267663	0.00600067	0.00267862	-0.0031307	0.000456544	-0.00418245	-0.00797138	0.000825836	-0.00728811
g_12898_ctg.000344F_162588	0.00143339	0.0106301	0.0137944	-0.0106703	-0.00975433	-0.000152298	0.0079644	-0.00497381	-0.0115229	-0.00788112	-0.00158492	0.000313538	-0.00587923	0.00634345	-0.00429128	0.00457609	0.00996648	-0.0016472	0.00981671	-0.00161665	0.00140473	-0.00134758	0.00900243	-0.0150307	-0.00151755	-0.00112527	-0.00103604	-0.00116716	0.00184361	0.00827555
g_462_ctg.000351F_209	0.00846151	0.00268217	0.00216637	0.0138647	-0.0102791	-0.00196854	-0.0124338	-0.00994648	-0.00326034	0.0025347	-0.0040067	0.00436333	0.00806172	0.00167767	0.00264585	-0.00324527	-0.00979628	0.00378696	0.0056547	0.00343523	0.000903912	0.00286735	0.00494595	0.000915155	0.00617384	-0.00196717	-0.00485421	0.000433203	0.00901959	0.00279352
g_13846_ctg.000351F_3767	0.000222958	0.0162672	-0.00792578	-0.00630867	0.00135437	0.00518751	0.000252315	-0.0106675	0.00228006	0.00310905	0.0034771	-0.00744602	-0.000666416	-0.000490308	-0.00279648	-0.00944549	0.000779611	-0.010846	-0.0069029	0.00450433	-0.0106909	0.00148218	0.00809399	0.000615709	0.00249345	-0.00102236	0.00170004	-0.000296566	-0.00219935	0.00475302
g_24575_ctg.000351F_8829	0.0100246	0.0017443	-0.00198606	0.0138539	-0.00398177	-0.00191247	-0.00385124	-0.00863501	0.000503769	-0.000393863	-0.00254694	-0.00444619	-0.00726819	0.00399983	-0.00381562	-0.00399352	-0.00379973	-0.00958008	0.00373705	0.00560076	0.00666144	-0.00192078	0.00627012	0.00315803	-0.00705745	2.39998e-05	0.00212615	0.00579537	-0.00651127	-0.000998937
g_15232_ctg.000351F_17368	0.00663965	0.00635073	-0.000592303	-0.0123762	-0.00657019	0.00221724	-0.0067419	0.0053151	-0.00169071	0.00197012	-0.00361228	0.00161289	0.00822511	-0.00152481	0.0125986	0.00218669	0.00923283	0.0123117	-0.0175998	-0.00809804	-0.00103007	0.00179718	0.00730348	-0.0100528	0.000802008	-0.0047867	-0.00693291	0.00190244	-0.0143386	0.00841065
g_12890_ctg.000351F_24200	0.00970501	0.00628988	-0.00215189	-0.0137862	0.00537376	-0.000124745	0.00198345	-0.00402881	0.00585375	-0.00174533	-0.000489411	0.00820629	-0.00469312	-0.000291903	-0.00206209	-0.000188974	0.00912025	0.00101118	0.000120926	-0.00203318	-0.00196539	-0.00206897	0.00372426	0.00477061	-0.000471006	0.00156196	-0.00391339	0.00200228	-0.00284254	-0.00741026
g_9490_ctg.000351F_33587	0.00545395	0.00400885	-0.00712579	0.00399919	-0.00781388	-0.00688501	-0.00769222	-0.000856692	0.000122621	0.00328638	0.004757	-0.00533058	0.00344264	0.0029062	0.00113613	-0.0100459	5.81042e-05	-0.00865745	0.00195076	0.000831553	0.0149338	-0.00276464	-0.000556987	0.00579411	-0.0118754	-0.00263747	-0.0183621	0.00212745	0.011158	0.00841798
g_15282_ctg.000351F_39459	0.00810658	0.0110952	0.00246576	-0.00899676	0.00739255	8.04428e-05	-0.00763073	-0.00625547	-0.00474305	-0.00715867	0.0113777	0.00319052	-0.000605073	-0.00234239	-0.000796198	-0.000897737	0.00383879	-0.00651435	-0.0121262	0.00225105	-0.00520312	-0.00243519	0.00071154	-0.00041272	-0.000279878	-0.000247621	0.00174427	0.0034071	0.00150393	-0.003374
g_6228_ctg.000351F_42323	-0.00819156	0.0100249	-0.00455929	-0.00109658	-0.00940323	-0.000801211	-0.0101613	0.000320521	-0.00190503	0.0060264	-0.00460539	0.00192676	0.0014335	-0.00801938	-0.0102116	-0.00648057	0.00463149	-0.0109973	-0.0115943	0.00126432	0.00736847	-0.00210103	0.00157026	0.00369539	0.0129807	0.000271219	0.00169797	1.70747e-05	-0.00200959	0.000185639
g_13966_ctg.000351F_44935	0.00652839	0.0049545	-0.011244	0.0107988	-0.00941979	-0.00898832	-0.00862016	-0.00929115	-0.0110299	0.000245552	-0.000775844	0.00541731	0.00363747	-0.0104746	0.00430377	-0.00555162	-0.00306229	-0.00710223	0.0078574	0.0051332	-0.00105604	0.00517053	-0.000844261	-0.000435433	0.00443839	-0.0017919	-0.00359423	0.000501012	0.00551669	-0.00596151
g_24471_ctg.000351F_52448	0.00947617	-0.00127008	0.00684118	-0.000466823	0.00571424	0.00922374	-0.0178429	-0.0034311	0.0109758	0.00200159	0.000601982	-0.00234993	0.0116353	-0.00280897	0.00163932	-0.00615449	0.00119775	-0.00755022	-0.00104809	-0.00993781	-0.000152951	-0.00338845	0.00646618	0.00149944	-0.00385147	8.39964e-05	-0.00480455	-0.00161522	-0.0118905	0.00373976
g_19627_ctg.000351F_55447	0.00943668	0.00254868	0.00239075	0.0117761	-0.00482247	0.000219259	-0.00620443	-0.0105796	0.00273849	-0.00647377	0.00166628	-0.00303631	-0.00439912	0.00116637	-0.0061942	-0.00248069	0.00513991	-0.00207704	0.0027798	-0.00185327	0.00199601	-0.00228058	0.00292512	0.0042822	-0.00406952	-0.01245	-0.00421812	-0.00447727	-0.00564477	0.00718988
g_26746_ctg.000351F_63144	0.00998286	0.000600162	-0.00121252	0.0123092	-0.00779688	-0.00640429	-0.000629864	-5.06069e-05	0.0013882	-0.00750729	-0.00911193	0.0110037	0.0056274	0.00182177	0.00154981	-0.00201417	0.00245491	-0.000315189	-0.0110994	0.0026113	-5.38132e-05	-0.00513717	0.00610911	0.00200719	-0.00174196	0.00201438	-0.000938375	0.00421247	-0.0100275	-0.000583855
g_1281_ctg.000351F_65847	0.00783663	-0.00315774	0.000317477	-0.00829556	0.0137113	0.00164835	-0.0128094	-0.00595659	0.0117542	-0.0076148	0.00467018	0.0122072	0.00142401	-0.0071668	0.00191572	-0.0145212	0.000873507	-0.0172165	-0.00419993	-0.0016581	0.00271698	-0.00614057	0.00738854	0.00345681	0.00692287	0.0126788	-0.00820432	0.00497851	-0.00357737	-0.00142809
g_5032_ctg.000351F_70648	0.00395523	-0.00196188	-0.00339086	0.00169054	-0.0139397	0.0133758	-0.0120154	0.0134141	0.00114839	0.00281669	0.00090686	-0.0110553	0.0166499	0.00679764	0.00628565	0.0055023	0.0108355	0.00310364	-0.0107001	0.00747902	0.00913373	0.00542874	0.00445437	0.00469031	-0.00694882	0.000518562	-0.00132965	0.000755758	-0.0264761	-0.00842114
g_21945_ctg.000351F_75036	0.0086466	-0.00225381	0.00335812	0.0106556	-0.00136911	0.00857078	-0.00979824	-0.0144847	0.00375212	0.000590497	0.00299055	-0.0055471	-0.00122197	-0.0115843	-0.00573172	0.00483874	0.00052582	-0.00028231	0.00408313	-0.00342222	0.00479856	-0.00152184	-0.00333709	0.00154438	-0.00530469	0.00381421	-0.0042276	0.00831525	-0.0116602	0.0048027
g_11607_ctg.000351F_78360	0.0111018	0.00547107	-0.000380251	-0.00893067	0.00064769	0.000641149	-0.00311835	-0.00924627	-0.00153729	0.00101603	0.000735458	-0.00166995	0.000904402	0.000554252	2.2693e-05	-0.00362348	0.00238762	-0.00200477	0.000644769	-0.0036844	0.00125546	0.00146007	-0.00325518	-0.00382029	0.00044189	-0.00195152	-0.000320587	0.00599273	-0.000749645	-0.00269875
g_13982_ctg.000351F_84989	0.00222936	0.0139764	0.0086347	0.0033505	0.00223951	0.000186011	-0.0142902	0.000737968	0.00130765	0.00150405	0.0021387	-0.00352195	0.00648842	-0.00880683	0.00642558	-0.00557881	0.00480147	0.00771599	-0.008137	0.0127887	0.00317548	0.00296781	0.0107759	0.000423336	0.00926989	-0.00408982	0.00506037	0.0111358	-0.0104357	-0.00423937
g_5223_ctg.000351F_86391	0.010632	0.00149019	0.00288259	0.0118982	-0.00228955	-0.00535058	0.000749015	-0.0109258	0.0013643	0.00411476	-0.00652104	0.00270358	-0.00368156	0.00389896	-0.00121984	0.00713165	-0.00100598	-0.00104674	-0.00250857	0.00371618	-0.00204616	-0.00365227	0.0033809	-0.000774846	0.00573586	0.000598454	0.00133611	0.00140596	-0.00554707	-0.00306188
g_14870_ctg.000351F_101256	0.00550519	-0.00337783	0.00305035	0.00944608	-0.000284739	0.0179259	-0.0163235	-0.0205024	-0.00156045	-0.00870679	0.00362357	-0.00446764	-0.00923837	0.00991158	-0.0111398	0.00472293	0.00262692	-0.0019981	-0.0112477	0.00309342	-0.00210338	-0.000380432	0.0138252	-0.00495508	-0.00584893	0.00483452	0.00196106	0.00170911	0.00299987	-0.00427078
g_6727_ctg.000351F_108979	-0.00226617	0.0146183	-0.0026204	0.00180397	-0.00522953	0.0115326	-0.0132066	-0.01262	0.00504372	-0.00388307	2.79301e-05	-0.00223607	-0.00422634	-0.000416944	-0.00987056	-0.00352662	0.00553193	-0.00649269	-0.00237517	-0.00557483	-0.00678451	-0.00307512	0.00817349	-0.00287675	-0.000575499	0.000894779	-0.000712361	0.000272915	-0.00376595	0.0117642
g_8894_ctg.000351F_171347	0.00174821	0.00147118	0.00408067	0.00552151	-0.000598711	0.00953809	-0.0130188	-0.024442	0.000124398	0.00229911	-0.00585233	-0.00221104	0.00259214	-0.00378574	-0.0242352	-0.000271398	0.00731999	0.00230865	-0.0134613	0.0183996	-0.00441967	0.00917198	-0.00130996	4.30739e-05	0.00803576	0.0206896	0.000745372	0.0145739	0.00500563	-0.00330106
g_8823_ctg.000360F_870	0.000469397	0.00177014	0.000744236	0.0109858	-0.00657052	0.00795632	0.00347923	-0.0112533	-0.00614218	0.00282439	-0.00246354	-0.0163542	-0.0193227	-0.00832122	0.00195678	-0.000707449	0.00882455	-0.0185527	-0.00548235	0.0332626	0.0164747	0.0142642	0.00552176	0.00997686	0.00222481	0.00412486	0.00325195	0.00954718	-0.00795013	0.017649
g_20063_ctg.000366F_157393	0.0006981	0.00481862	-0.00040079	1.56655e-05	0.00777592	0.00145415	5.48144e-08	-0.00395484	-0.00569743	-0.0115356	0.0120656	-0.00440853	-0.00609887	-0.0110496	-0.00212905	0.0165303	0.00546248	-0.00404132	0.00565207	0.0156053	0.0034307	0.0210829	0.02027	-0.0145681	0.031301	-0.00751332	0.000501598	-0.00827382	-0.0282489	0.0267892
g_9076_ctg.000379F_59705	-0.00173953	0.00218595	0.000156121	0.000409992	-0.000386922	-0.000896403	0.0013732	0.00370249	-0.00241491	0.0115972	-0.00144533	-0.0103307	-0.0115699	0.0104368	-0.0165844	0.0154533	0.00903252	-0.00376934	0.0249769	0.00435149	-0.0229303	0.000444786	0.00507632	0.0024606	0.0032394	-0.00901222	0.00430127	-0.0171169	-0.00204141	0.0153593
g_25445_ctg.000383F_38795	-0.000407488	-0.00100655	0.000816722	-0.0031247	0.00315102	-0.0013798	0.00111084	-0.000347517	-0.0145517	0.00575463	-0.00351478	0.00135114	-0.0129205	-0.0109261	-0.0154027	-0.0124852	0.010463	-0.00267479	0.010414	0.0129942	0.000338446	0.00258759	-0.02145	-0.00215423	-0.00690233	0.0108539	0.00711005	-0.000409537	-0.0113985	0.0104359
g_11338_ctg.000383F_58390	0.00442041	0.000388112	0.00716423	-0.00377978	0.00220001	-0.0022134	-0.00431988	-0.00434197	0.00793026	0.000645813	-0.00461007	-0.00110893	-0.00824925	-0.00533746	0.00341016	0.0108926	0.0051751	-0.00743832	0.0103535	0.013218	0.00414858	-0.00277252	0.000572525	0.00341493	0.0260228	0.017496	-0.0118588	0.00445688	-0.0221863	0.0229497
g_5339_ctg.000383F_64050	0.00230681	0.00554508	0.000301531	-0.00698074	0.00807982	0.000929787	-0.000203167	-0.00748996	0.0107795	0.00152448	0.00180727	-0.00075962	0.00383149	0.00279488	-0.000848338	-0.00531728	0.0202646	-0.00124972	0.0124432	0.00646847	0.0199256	0.0044002	0.0127939	-0.015978	0.00601697	0.00934884	-0.000797644	0.0139923	-0.00102833	0.0239946
g_7308_ctg.000383F_70282	0.00387057	0.0093677	0.00185617	-0.00171181	0.00574259	-0.00142803	-0.00706675	-0.0109976	0.00755656	-0.00430929	0.000475629	0.00426313	-0.000324339	-7.88641e-06	-0.0192786	0.00747096	0.0155178	0.00770247	0.00271608	0.0185534	0.00308017	0.0120734	-0.007814	-0.0170702	-0.00106847	0.00542834	0.0110294	0.00263047	-0.0236802	0.00851756
g_5814_ctg.000383F_79653	0.00270325	0.00698688	0.0022988	0.000982977	0.0121064	0.000850237	0.00270366	0.00103241	-0.0151335	0.00823097	0.0104337	0.00916888	0.00106666	-0.00212276	-0.0256742	0.0043474	0.00298526	0.00229099	0.00931774	0.00151996	-0.000183545	0.00916688	-0.023103	0.00206903	0.00014167	0.00683425	0.00305663	0.0158767	-0.0145034	0.0075464
g_8399_ctg.000383F_118045	0.00426182	0.0041042	0.00210938	0.00170144	-0.00139784	0.0040884	-0.0017918	-0.017182	0.000655792	0.00858646	-0.00366784	-0.0123763	-0.0142092	-0.00614762	0.00164436	0.00169606	0.012905	-0.00862756	0.00096151	0.00294189	-0.00558036	0.00790446	0.0114139	-0.00338522	-0.0116613	-0.00317564	-0.00119451	-0.00438218	-0.022471	0.00531789
g_4662_ctg.000383F_133850	0.00345471	0.00333142	0.000396508	-0.000692702	-0.00261992	-0.00043206	-0.00445527	-0.012814	-0.00503374	0.00222524	0.00308367	-0.00324415	-0.00660301	-0.00178628	0.00638386	-0.0123293	0.0179422	0.0036916	0.0123349	0.00831374	-0.00791673	0.00878213	0.00172418	-0.0103012	-0.0097737	-0.00786648	5.85427e-05	0.00563247	-0.0154514	0.0113181
g_17746_ctg.000386F_53572	0.000480136	0.00475897	0.00316616	6.29955e-05	0.000716565	0.0132392	0.00943813	-0.00745276	-0.00182312	-0.00167183	0.00796006	-0.0167929	-0.00404761	-0.00266854	-0.0129119	0.0158941	-0.00437595	0.0225708	-0.0125104	-0.0130361	0.00852353	0.00291879	0.0181666	-0.0138649	-0.00147484	-0.0152262	0.00972498	0.0140943	0.00952869	0.00415845
g_18728_ctg.000386F_90118	-0.0023324	-0.000556743	-0.00423245	0.00844771	-0.00588667	0.0120175	-0.00333715	-0.000692776	-0.00446992	0.000956914	0.0105988	-0.0113302	0.00680088	-0.000781306	0.0101629	-0.00106263	0.010253	0.00476503	0.0327621	0.0103051	-0.0143659	0.0103491	0.00732313	-0.00963009	-0.00962308	0.0105823	0.000997706	-0.00185615	-0.00670433	-0.00911499
g_14328_ctg.000391F_7031	-0.000705094	-7.87026e-06	-0.00287756	-0.00112672	0.00713123	0.00667887	0.000909741	-0.00588726	0.00427251	0.00169944	-0.0080817	-0.00965644	-0.0013698	0.00246773	-0.00605012	0.00297984	-0.00321494	-0.00785951	0.0148972	-0.0126456	0.00392107	-0.00338346	0.00480787	0.00827277	-0.0133845	0.0110036	-0.000743293	-0.00751778	0.00586352	-0.00909355
g_12382_ctg.000391F_97307	0.00137941	0.00133526	0.000302091	0.00316787	0.00735148	-0.00340073	0.0110485	-0.00489744	0.00610906	-0.00824694	0.0142851	0.00468771	0.0092207	0.0226573	-0.0142471	-0.0126064	0.00268741	0.0132893	-0.00221698	0.0105294	0.00164242	-0.00690442	-0.000930083	-0.000336865	0.0204088	0.00164049	0.0176116	-0.00977014	0.00262751	-0.00370594
g_22629_ctg.000391F_100875	0.00347711	-0.00112757	0.000131667	0.0063531	0.00474276	-0.00410074	-0.00951512	-0.0102097	0.0020411	0.0119325	-0.0049689	0.0080041	-0.0157561	0.00446147	0.00873862	-0.0013408	0.000614499	0.00998144	-0.00642511	0.0121093	0.00639435	-0.0232772	-0.0057666	0.0204295	0.0173381	-0.0106858	0.0104825	0.00293808	-0.000875363	0.0107043
g_26811_ctg.000400F_0	0.00722977	-0.002218	-0.00308192	-0.0146082	-0.0154212	-0.00268963	0.00490928	0.0082279	0.00560075	0.00298886	-1.65379e-05	0.0028475	-0.00320015	0.00865362	-0.00491943	0.0119357	-0.0128596	-0.00135769	0.00281869	-0.00631892	-0.00361078	-0.00367899	-0.000678293	0.00246928	0.00383852	-0.00455961	-0.00817456	-0.000350223	0.00314503	-0.0118214
g_24897_ctg.000400F_6559	0.00687201	-0.00579664	0.00989429	-0.0156329	-0.0121316	-0.00491657	-0.000696014	-0.00639822	-0.00107223	-0.00309811	0.00447556	0.00650134	-0.00497206	0.00116264	0.00442688	0.00416593	-0.00166451	0.00194496	-0.0015756	0.00137888	-0.00275941	0.000175338	-0.00174526	0.00196395	0.00202796	0.0148912	0.00929106	0.00424524	-0.00473064	0.00880661
g_960_ctg.000400F_19269	0.00320187	0.0125694	-0.00543994	-0.0135875	-0.00962495	-0.0022256	0.0068234	0.00504808	-0.000748576	-0.00139907	0.00561679	0.00211891	0.00512748	0.0048754	-0.00111998	-0.00484798	-0.00287435	0.0112087	-0.00469079	-0.0161868	0.000894593	-0.00396489	0.00648031	0.00727995	-0.00204932	-0.00688045	0.00359125	-0.00217624	0.0107831	-0.00532737
g_7647_ctg.000400F_24338	0.000284172	0.00595806	0.00327031	-0.00154245	0.00342792	0.0037071	0.00155898	-0.00122387	0.00609595	0.00559634	0.00444254	0.0124775	0.00730631	-0.00375863	0.0106527	-0.00624869	0.0089224	0.0122388	0.0214035	-0.00384173	-0.00554337	-0.00345981	-0.00801956	-0.00781432	0.00302763	0.00328481	0.0199587	-0.00462096	0.0301159	-0.0115962
g_1214_ctg.000405F_84982	-0.00031061	0.00156744	0.00213523	0.000386907	-0.00366399	0.00284987	0.00720222	-0.0036419	0.00709513	-0.00819882	0.00781496	0.0123956	-0.0034527	-0.010531	-0.001728	-0.00257896	0.0152435	0.00492555	0.00203081	0.0228088	0.00404404	0.00174987	-0.0193261	0.0113983	-0.0282072	-0.016141	-0.0028331	-0.0123513	0.00485134	0.01668
g_26310_ctg.000405F_105750	-0.00167353	0.00138361	0.00147945	0.00466671	0.00328433	0.00346327	0.00696112	-0.000940917	0.00579154	0.00224081	0.00104887	-0.00815723	-0.00912162	-0.00778888	0.0051695	-0.0204618	0.0105851	-0.00623286	-0.00599188	0.0183055	0.00404006	0.0163179	0.0025238	-0.0080536	0.00487351	0.00839637	-0.0299958	-0.015389	0.00201706	0.0105208
g_7331_ctg.000407F_51206	0.00371782	-0.00136018	0.00110557	0.00487526	0.00712704	0.0143513	0.00222167	-0.0092577	-0.000196658	-0.00340998	0.000871109	0.010908	-0.0165497	-0.0130498	-0.00277338	0.0121376	0.0098585	-1.34279e-05	-0.0122111	0.0105878	0.0261543	0.0118712	-0.00174901	-0.00361991	-0.0113849	0.00748705	0.0194809	-0.00883754	-0.00951534	0.00712187
g_29402_ctg.000407F_51230	0.0027132	0.000945845	-0.00490455	0.000177288	0.0129635	0.00442824	0.00847072	-0.0113707	0.00330748	-0.00245311	0.00562612	0.00804709	-0.00461016	-0.00745066	-0.00228694	-0.00657784	0.00138754	0.00918933	0.0150082	0.0024336	0.0180647	-0.00549922	0.0170681	-0.00232488	-0.00592475	-0.00713111	-0.0102315	0.0107535	0.00540026	0.0122836
g_1436_ctg.000422F_87313	0.00452888	-0.00310884	0.0155511	-0.000913154	0.00563117	0.011037	-0.003498	-0.00504487	-0.00212176	0.0081297	-0.00400938	0.00217924	0.00286137	-0.0103663	0.000890613	-0.012342	0.00245092	0.0123967	0.0116445	0.00915512	-0.00507748	0.0204492	-0.00460214	-0.00821291	-0.0139766	0.00182194	0.0128498	-0.00264214	0.00343854	-0.00206395
g_11188_ctg.000422F_89663	-0.00186076	0.0159144	0.00359265	-0.00853082	0.000270997	0.00216709	-0.00644387	0.00147651	0.000714155	0.0035522	-0.00362967	0.0058654	0.00259544	0.00193325	-0.00166047	-0.00400209	-0.00129678	0.0053271	7.25646e-05	-0.00120582	-0.00281797	-0.000737188	-0.00519869	-0.00304168	0.00464518	-0.0190648	-0.00556889	-0.00587618	-0.0049355	-0.000778081
g_16429_ctg.000422F_91706	0.00100359	0.00775242	0.0103071	0.00565104	-0.00126381	0.01571	-0.00803052	-0.0160697	-0.00105739	-0.00278905	-0.00782675	0.0125025	-0.0124143	0.00322832	-0.0205449	0.00960283	0.00227551	0.000305483	0.00800192	-0.0104085	0.0014488	-0.0016641	0.00301168	-0.00158044	0.00733825	-0.00753378	0.0012065	-0.00493726	-0.000603534	0.00715867
g_15010_ctg.000422F_99449	0.000538255	0.0012412	-0.00324803	0.000774913	-0.0050714	0.0180304	-0.0131395	-0.0238796	-0.0040613	-0.00398196	-0.00508686	-0.0125097	-0.0112233	0.00678402	-0.0093235	0.00553113	0.00307064	-0.00357177	0.00468592	0.0148864	-0.0039124	-0.00590345	0.0129358	-0.0129035	-0.0123624	-0.00364255	-0.0188081	-0.016289	-0.012491	0.00130946
g_29390_ctg.000428F_52901	0.00194912	0.000975638	0.00133182	0.00490707	0.003586	-0.00116875	0.00175717	0.00128948	-0.0262033	-0.00202732	-0.00362364	0.0094593	0.00439498	-0.000139599	-0.0119031	-0.0162451	0.00990487	0.00200903	0.0252555	-0.00796489	0.00604374	-0.00286842	0.0159528	0.00550097	-0.00362985	-0.016272	-0.00184711	0.01307	-0.000407255	0.00989837
g_10027_ctg.000428F_53325	0.00263802	-0.00265649	0.00471755	0.000565411	0.00629586	0.00736343	0.00286634	0.00829138	-0.0349671	0.00306749	-0.00387969	0.00524978	-0.00796874	-0.00403625	-0.00492275	-0.000334937	0.00573962	-0.000548942	0.0210426	0.00245716	0.00140927	-0.0114502	0.00154349	-0.00215117	0.00234451	-0.00636086	0.000335547	-0.00172934	-0.00417608	0.00101013
g_26842_ctg.000432F_59462	-0.000319394	-0.00102264	0.00207598	0.00482204	-0.00218364	0.00935943	0.0023696	-0.00614468	0.00848607	-0.0112636	0.000854256	-0.000585352	-0.00202067	-0.00458522	0.00446791	-0.00850245	-0.00266528	-0.00512158	0.00752488	0.00702235	6.80334e-06	-0.00537083	0.00458571	0.000104843	0.00879853	0.0199416	-0.0067184	-0.00948442	-0.0143146	0.00354152
g_4670_ctg.000450F_74792	0.00109774	0.00846989	0.00429622	0.00262366	0.0145552	0.00920203	0.00173389	1.82185e-06	-0.0128211	-0.00785486	0.00674616	-0.00215231	-0.00718245	-0.0134149	-0.0034045	-0.00808571	-0.00329085	-0.00184832	0.015319	0.0084204	0.00303417	-0.00691782	-0.000321003	0.00983893	0.0125505	0.0172198	0.0123973	0.0110994	0.00402507	0.00887849
g_6820_ctg.000452F_1	0.0102582	-0.000362288	-0.0098152	-0.00121944	-0.00693947	-0.00816543	0.00376685	-0.00346319	-0.00396021	0.00476659	-0.00220848	0.00314548	-0.0109651	-0.00371756	0.00175027	0.00352701	-3.78251e-05	-0.000597146	0.00146563	0.00182569	0.00306227	-0.00504053	-0.00805324	-0.00733868	0.00161266	-0.00495581	-0.0063993	0.00494908	-0.00388336	0.00619537
g_11925_ctg.000452F_43293	0.0107442	-0.00135787	-0.00387431	0.0121055	-0.00661652	-0.00346793	-0.00106211	-0.00307481	-0.00248963	-0.00501884	0.000363296	0.00550364	-0.000623939	0.000957515	0.00171597	-0.00115393	-0.00289365	-0.00375106	-0.00080478	0.00555524	0.000988616	-0.00145275	0.00301872	-0.00443876	8.48783e-05	-0.00138336	0.00010909	0.00167846	-0.00540509	-0.00147507
g_25075_ctg.000452F_50418	-5.40348e-05	0.00649716	-0.0118986	-0.00759391	0.0199573	-0.0123925	-0.00625512	0.00542943	0.00196826	0.000504918	-0.00463661	0.00676901	-0.00284914	0.00099773	-0.0142649	-0.00695274	0.00352764	0.00398244	0.000354861	0.00469986	-0.00434328	0.00590252	0.00653008	0.0132111	0.00885776	-0.0167627	0.00891945	-0.00805351	-0.00796375	-0.00158943
g_18523_ctg.000452F_59623	0.0103715	0.000843748	-0.00434103	0.0113351	-0.00140932	-0.00745205	0.00196982	0.0034474	-0.000475991	0.0046463	-0.0026603	0.00887563	0.000619334	0.00237135	0.00326274	0.00269016	-0.0034391	-0.00512757	-0.00219265	0.0070276	0.00613823	-0.00466733	-0.00489845	0.00316326	0.00169038	0.00163854	-0.00135398	0.0019321	0.00234698	-0.00168419
g_8185_ctg.000452F_65369	-0.00200205	0.0180892	-0.00320004	0.00102069	-0.00252777	0.0010958	-0.0073789	0.00722633	0.00171973	-0.00282649	0.000374933	-0.00389032	-0.00295754	-0.00346535	-0.00011544	-0.00338156	-0.000157637	-0.00761195	0.000169262	0.00391001	-0.00457865	-0.000738932	-0.00732913	0.00586997	-0.00116459	-0.00345443	-0.0019893	0.00694964	-0.00155273	-0.000383532
g_3118_ctg.000452F_69454	0.0104045	-0.00814933	0.00455379	0.00138915	0.00322459	-0.00529823	-0.00222249	0.00150979	0.0067238	0.00818116	-0.00393921	-0.00239847	-0.00342193	0.00520228	-0.000890934	0.0055183	0.00145369	0.000134037	0.00153586	0.00224517	0.000926062	0.00159214	0.000941437	-0.00456307	-0.00559947	-0.00651737	0.000938738	0.000600074	-5.31509e-05	-0.000516014
g_3012_ctg.000453F_8335	0.00153782	-0.00156494	0.00689112	0.0059123	0.00417888	0.00803865	0.00342796	0.00601012	-0.00608973	-0.00176559	-0.0083502	-0.00716103	-0.00221615	-0.00161057	-0.00337845	0.00691345	-0.0070208	-0.00916243	-0.00100509	-0.00150327	-0.00945086	-0.0058872	0.0137094	0.013424	-0.00883855	-0.00320011	0.0240525	-0.00262704	-0.0039198	0.00200966
g_17486_ctg.000453F_15304	0.0033902	-0.00196609	0.00598584	0.00795921	0.00559262	-0.00515964	0.00195202	0.0033748	-0.0119215	-0.00747407	-0.000949731	0.00820868	-0.012879	0.00197554	0.0131016	0.0170709	-0.00294667	0.00296356	-0.000251501	0.0119577	0.00607941	-0.0136041	0.00324102	0.0022061	0.0154577	-0.00469236	0.0289046	-0.0191044	-0.0100847	0.000938992
g_12267_ctg.000454F_21540	0.00185279	-0.00240124	0.00858752	0.00516448	-0.000989252	0.00319492	-0.00194196	-0.00654553	-0.0109864	-0.00774658	0.00643899	-0.00189829	0.00504907	-0.00285346	0.000959301	-0.001322	-0.00348649	0.00956526	0.00655093	0.00822881	-0.0151166	0.00276679	0.00260538	0.00405218	0.0192883	0.00625174	0.0337756	-0.0221784	-0.00943994	0.00273376
g_26403_ctg.000461F_2822	0.00257232	-0.00214725	0.00320226	0.00847733	0.00525587	0.00313073	-0.00335351	-0.0187381	0.00312156	-0.00307605	-0.00626438	0.00315834	-0.00509442	0.00537867	-0.00119222	0.00939615	0.0254028	0.0032717	-0.0050955	-0.00540219	-0.00305981	-0.0227491	0.0272607	0.000121801	-0.00455006	0.00184262	0.00248986	-0.00198242	0.00617469	-0.00046038
g_20298_ctg.000461F_9354	0.00146772	0.00654968	0.000823529	0.00282041	0.00312072	-0.00300419	-0.00467116	0.0064517	-0.0210119	-0.00479191	0.00472946	0.00544203	-0.00222119	-0.000331042	-0.00383198	0.00744453	0.0195316	0.00884228	-0.0124938	-0.00721499	-0.00425803	-0.0259857	0.0133417	-0.00519984	-0.00573591	0.00137433	0.0192338	-0.00236672	-0.00513674	-0.0173506
g_11741_ctg.000461F_10450	0.00048637	0.0024866	0.00497265	-0.000935524	-0.00337243	0.00414627	-0.00263105	-0.0107503	0.0024827	-0.0123955	-0.000985913	0.0138403	-0.0040623	0.00217791	-0.00306916	0.000651286	0.0230687	0.0196935	0.00415748	-0.0139787	0.0157049	0.000212575	-0.00347841	-0.0101693	-0.00559419	0.00498463	0.0146371	-0.0120758	0.0178652	-0.00298755
g_12793_ctg.000461F_105637	-0.000533721	-0.0024485	-0.00526757	0.00432797	0.00166039	0.00826818	0.0126764	0.00812844	0.0072031	0.014495	0.0274704	0.0146276	0.000413188	0.00948121	0.000883109	0.0156568	0.0097012	-0.00866828	0.00219367	0.00744193	-0.0136262	0.00200061	-0.0060192	-0.00364482	0.01435	0.00830792	-0.0259242	0.0224054	0.00309289	0.00237771
g_25270_ctg.000461F_113686	0.0053314	-0.0084154	0.00801472	-0.00168154	0.00391341	0.00413513	-0.0035855	0.0078689	-0.0105028	0.00419105	0.00550743	-0.00386102	-0.00421455	-0.00241492	0.00488442	0.00536274	0.0079927	0.00782298	-0.00746106	-0.00333749	-0.0109538	-0.00921875	0.011677	-0.00660276	0.0193116	-0.000485024	0.00880847	-0.00582338	-0.00387719	-0.0156493
g_15829_ctg.000461F_116612	0.00202446	-0.00143889	0.0025425	0.000612635	0.00641866	-0.000391547	-0.00528494	0.0122422	-0.00947897	-0.00343025	0.0212583	-0.00127492	-0.00430183	0.0073668	0.00490796	0.0233405	0.00711629	0.00859424	-0.0155443	0.00474016	-0.0167514	-0.010131	0.00601439	0.00575652	-0.00314421	0.00179413	0.0119309	0.00402213	-0.00696101	-0.00949599
g_19603_ctg.000467F_9	0.00933848	-0.00156795	-0.00456608	0.00824186	-0.000210528	-0.0118527	0.00188357	-0.00237381	-0.00106674	0.00109165	0.0012582	0.00503535	-0.00358	-0.00498303	0.000490379	-0.000325144	-0.00362626	-0.000217316	0.00695747	-0.00775693	0.00609914	-0.0101122	0.000794633	-0.00617087	-0.00115306	-0.00218195	0.00609628	0.00573198	-0.000724708	0.0127767
g_17134_ctg.000467F_11887	0.00866493	-0.000308756	-0.00227626	0.0113553	-0.00862764	-0.00298366	-0.00318812	0.00704851	-0.00506201	-0.00807383	-0.000250088	0.00428885	0.00744722	-0.0098387	0.00132132	0.0035407	-0.00834699	-0.00837829	-0.00627948	2.7112e-05	-0.0215859	0.00964128	-0.00332852	-0.00149424	0.00316003	0.0069141	0.0124307	0.00703855	0.00458815	-0.00207402
g_22288_ctg.000469F_1263	0.00837204	-0.00352019	-0.00528487	-0.00521041	0.0124783	-0.00327197	-0.00417976	0.00455951	0.00286233	-0.0168869	0.0139777	0.00404995	0.00302512	0.00789293	0.00285388	0.0110962	-0.00221708	-0.00154329	0.000781761	0.00139538	-0.00069457	0.00778151	0.00451307	0.00812364	-0.00776741	0.0166293	-0.0142704	0.00817167	-0.00124716	-0.00810405
g_6014_ctg.000469F_7369	-0.00395351	0.0172416	0.000938653	0.00493149	-0.00300993	0.00317346	-0.00386762	0.00799217	-0.000769595	-0.00700992	0.0026919	0.00645463	-0.00221694	-0.00121296	-0.00685581	-0.000331613	0.00398947	-0.00383087	0.00341017	-0.00649175	-0.00245522	-0.00097699	0.00132184	-0.000519537	-0.000683949	-0.00472141	0.00137078	-0.00276455	-0.000927673	0.00234751
nbis-gene-169_ctg.000469F_8147	-0.00306708	0.017692	0.00134653	0.00426353	-0.00218968	0.0027887	-0.00196036	0.00841155	-0.00149096	-0.00758546	0.00258663	0.00561889	-0.00427292	0.000579099	-0.00717742	-0.000633549	0.00358924	-0.00308427	0.00439553	-0.00743348	-0.0024703	-0.0020078	0.00125767	-0.000502518	-0.0012097	-0.004718	0.000734799	-0.0029097	-0.000707584	0.000109298
g_2921_ctg.000469F_13131	0.00754667	-0.00689333	0.00231164	0.0130354	-0.00978378	0.00618999	-0.000326662	0.00606633	-0.00110866	-0.00265379	0.00665393	0.0103073	-0.00428437	0.00395945	0.00137349	0.00392896	-0.00613832	-0.00253227	0.00796369	-0.00123714	-0.00396401	-0.00159349	0.00583954	0.00270496	0.00022753	0.00666351	-0.00711225	0.0073451	0.000140609	-0.0058332
g_8660_ctg.000469F_16017	-0.00270653	0.0027916	-0.0230851	-0.00030677	0.00542749	0.00420888	-0.000998226	0.00248486	-0.00637578	-0.0013374	0.00295651	0.00350676	0.00287295	-0.00520478	-0.0064051	0.00137601	0.00388302	0.00307906	0.0100354	0.00278118	0.00264354	-0.00408509	0.00287191	-0.00314942	0.00227615	0.0129932	-0.00227473	-0.00726442	0.00149715	-0.00691044
g_22223_ctg.000469F_22635	0.00852991	0.00260821	0.00415154	-0.0139085	-0.00884394	0.00806907	0.0098938	-0.00320992	-0.00217634	-0.00796585	0.00423248	-0.0085391	-0.00140506	-0.0010433	-0.00432346	0.0108651	-0.00802407	0.00693962	-0.002243	0.00332749	0.00323559	0.000990378	0.00500109	-0.000422659	0.00647567	0.00392	-0.00112928	0.00140252	-0.000345893	0.0034199
g_13731_ctg.000469F_38093	0.00880641	-0.00985279	-0.00666339	0.00311475	0.00243086	-0.00248812	0.0069352	-0.000368318	-0.000281615	0.00185752	0.00403017	-0.00776939	0.00505675	-0.0109859	-0.00878461	-0.00931561	0.00627273	0.00162853	-0.00187422	-0.000737996	-0.000695749	-0.000956128	0.00137395	-0.00530172	0.00215936	-0.00152878	0.00171914	-0.0111726	0.00750055	-0.00540323
g_10505_ctg.000469F_49708	0.00114139	-0.00195673	-0.00413178	0.00902441	-0.00326852	0.0252509	0.00431883	-0.00731942	-0.00945852	0.0200472	0.0170993	0.00193439	-0.000554139	0.0137768	-0.00200849	0.00545983	0.0141835	-0.000165372	-0.00732636	-0.00214168	-0.000758266	0.0168011	0.00189176	-0.00261775	-0.00557278	0.00680756	0.00133943	0.00589635	0.0107937	0.00858084
g_10788_ctg.000469F_55546	0.0115736	5.081e-06	-0.000913079	-0.00658136	0.00668347	-0.0030644	-0.00301091	-0.00285336	-0.00914262	0.00218479	-0.00111866	-0.00168231	0.00068787	0.0020523	-0.00452971	-0.00667555	0.00395857	-0.00170465	-0.00655886	-0.00147895	0.00412697	0.00453888	0.00230566	0.0024154	-0.00439864	-0.000130731	0.000145122	-0.00394425	7.39783e-05	0.00540677
g_16561_ctg.000469F_82913	0.00916187	0.000806766	-0.00343917	0.00502053	0.00572824	-0.00159517	0.00868074	-0.00202566	-0.0101653	0.00394901	-0.00554371	0.000431365	0.0116993	-0.010765	-0.00155142	0.00379892	-0.0046331	0.00953958	0.00572908	-0.00492035	-0.0117304	0.0100369	-0.0055091	0.00526316	0.0092551	0.0017638	-0.000689566	-0.0114105	0.0150164	-0.0154104
g_27094_ctg.000472F_13773	0.000126629	0.00416094	-0.00315764	-0.000239831	0.0055536	-0.00285996	-0.0107118	-0.004366	-0.0112785	0.0122797	0.00810741	-0.00157612	0.00514137	-0.0190924	0.0087766	-0.0146808	-0.0263069	0.0146378	-0.00934385	-0.00612059	-0.000991848	0.0136471	-0.0117435	-0.00940866	0.0142792	-1.66226e-05	0.00119879	-0.00916716	-0.00847288	0.00554837
g_26105_ctg.000481F_24551	0.000931735	0.000538735	0.0017152	0.000262525	0.00713651	0.000248221	0.00858406	0.000539395	-0.0195643	0.000324191	-0.000405177	0.00935168	-0.00675837	-0.00747524	0.0131948	0.00260416	0.000825701	-0.00469619	0.00942726	0.00543454	0.0108665	0.00266071	-0.00216169	-0.00295248	-0.00196345	-0.0055933	0.00779598	0.00693084	-0.00558478	-0.0155351
g_1692_ctg.000483F_87158	0.00240971	-0.00327863	0.00442302	0.000780662	0.0064708	0.00885833	0.00500052	0.0102445	-0.0218104	-0.0052987	0.00203183	0.00424975	-0.0102326	-0.00703905	0.00200617	0.000613205	-0.00312055	-0.00139514	-0.00468	0.000489279	0.0155173	-0.0012161	-0.00205497	0.00233382	0.00505737	-0.0312216	0.00421647	-0.00355367	-0.00127995	0.00236576
g_210_ctg.000486F_105178	0.00302417	0.00337016	-0.000641376	0.00179406	0.00344081	0.00762341	0.00476035	0.00752231	-0.0112815	0.00577307	-0.00303818	7.32253e-05	-0.00749176	-0.00592907	-0.00554605	0.000432532	-0.00307694	-0.0077161	-0.0033143	-0.0197414	-0.0175835	-0.0177247	0.000160005	-0.000320379	-0.00569829	-0.0166926	-0.00654122	-0.00509016	0.00700117	-0.00567266
g_17952_ctg.000490F_0	0.00398189	0.000888072	0.00277793	-0.00657253	-0.00168917	0.00468756	0.00475287	0.00281498	-0.00887148	-0.00806072	-0.00503033	-0.00191635	-0.0105818	0.000980822	-0.00257635	-0.00173762	-0.0135389	0.0133734	0.000289947	0.00634673	-0.0121932	-0.016651	0.0255714	-0.00914109	-0.00377304	0.0183298	-0.00609352	-0.0313894	-0.0178566	-0.00382261
g_1429_ctg.000490F_5031	0.00309028	-0.00226326	-0.00130885	0.00107453	-0.00665005	-0.00582791	0.00222415	0.00619095	0.000863862	-0.00209543	0.00811142	-0.0107986	-0.0150896	-0.00161164	0.00310784	0.0114788	-0.00285505	0.0102097	0.00628163	0.0149378	-0.0242085	-0.0128223	0.00600622	0.00453468	0.00714404	0.00993669	0.00623147	-0.0170221	-0.0302714	0.00598813
g_4247_ctg.000490F_7011	0.00474511	-0.00141038	0.00328897	0.00293981	0.00289447	0.00860272	-0.00811902	-0.000577876	0.00224691	0.000488764	8.71096e-05	0.0021229	-0.00876346	-0.00322826	-0.00479904	0.0108046	-0.00764493	0.00764132	-0.0193449	0.00818273	-0.00788171	0.00516507	-0.0113059	0.0115754	0.00217001	0.00820439	0.0181058	0.00757145	-0.0065176	-0.0178502
g_8198_ctg.000490F_11092	0.00379721	0.00588998	0.00183741	0.00569481	0.00323726	0.000797629	-0.011046	0.000306894	-0.00492643	0.000516266	-0.00236622	0.00672119	-0.0145596	-0.00694631	-0.00504176	-0.0019265	0.00819406	-0.010137	-0.00520576	-0.0195368	0.0115513	-0.00152101	0.00954911	-0.00157466	-0.00786698	-0.00294386	0.0157075	0.00995989	-0.00160629	-0.00988421
g_25970_ctg.000490F_13285	0.00711968	-0.0104523	-0.00361756	0.00198783	-0.00325729	0.0191067	0.00309175	-0.00708841	-0.00914808	-0.000889672	0.00549883	0.00763966	-0.00793054	-0.00324758	0.00557311	-0.000278567	-0.0104026	0.000399602	0.00981929	-0.00350058	0.00787948	0.00205718	0.00482306	-0.001559	-0.00102291	0.0101324	-0.00207992	-0.00428748	-0.00580589	-0.000709377
g_27111_ctg.000490F_17699	0.00554986	0.0155511	0.00566403	-0.00646825	0.00657488	-0.00304089	-0.00478652	0.00036531	-0.00420566	0.00103166	0.00440812	0.00376315	0.00131476	-0.000694859	-0.000870282	-0.00256486	0.00536227	0.000288613	-0.00819064	-0.00147953	-5.81708e-05	-0.00332801	0.00200417	-0.000295485	0.00340569	0.00140436	0.00207861	0.00278026	0.00192027	0.00147942
g_4253_ctg.000490F_22233	0.0111535	-0.000944686	0.00366644	-0.00157068	-0.00275466	0.0069498	0.00456179	-0.00740534	-0.0126755	0.000743969	0.00780503	0.000648225	0.000506743	0.00279279	0.000212678	0.00248498	0.00151018	0.00069955	0.00187396	-0.00825492	-0.00230831	-0.00223682	-0.00234768	0.00952903	-0.00379761	0.0133139	-0.00226879	0.00417943	-0.00398101	-0.00158319
g_4576_ctg.000490F_33723	0.00988782	-0.00630006	0.00988194	-0.00598161	-0.00380822	0.00390006	-0.00121795	0.00354001	-0.000821862	0.00578944	-0.000860753	-0.00332488	-0.00249368	0.00679653	0.00587661	-0.005192	0.00211841	0.00615553	0.00804596	0.000592514	0.00140536	0.000843504	0.00594936	0.00427204	-0.0026887	0.00493931	-0.00100565	5.01655e-05	0.00797328	0.00222461
g_6848_ctg.000490F_38361	-0.00100941	0.0182931	-0.00441153	-0.00264683	-0.0011136	0.000618799	-0.0079294	0.00579391	0.00273162	0.000850916	0.00277504	-0.000408865	-0.000775177	-0.000501013	0.000537739	0.00337854	0.00782703	0.00158106	-0.00432552	-0.00032297	0.00271838	-0.000549341	-0.00401531	0.00317297	0.00512453	-0.00160589	-0.00198729	0.00345379	-0.000303666	-0.00513315
g_752_ctg.000490F_41518	-0.00730518	0.000433136	-0.00997458	-0.00075199	-0.000307663	-0.00374658	0.00575714	0.00817717	0.0117824	-0.0167132	0.00710965	-0.003429	-0.0105097	-0.00163284	0.00883666	-0.0209701	0.0113545	0.00314286	-0.00812342	-0.00570447	-0.00652377	-0.0113635	0.000146233	0.010116	0.0090547	-0.00180039	-0.0173543	0.0136378	0.0146906	0.00405481
g_1004_ctg.000490F_45176	0.0109447	-0.00276555	-0.00463348	-0.0113082	-0.00142308	0.00271445	-0.00408083	-0.00172826	0.001242	0.00724441	-0.00220606	0.00455742	0.00333112	-0.000200113	0.00346321	-0.000648762	0.00524181	0.00211633	-0.00203187	-0.004303	-0.00181683	-0.000521362	0.00194953	0.00282051	0.0012674	-0.000956778	-0.000210045	0.00790413	-0.00250451	-0.00332959
g_930_ctg.000490F_55796	0.0108286	0.00311776	-0.00164788	-0.00756113	-0.00341235	-0.00459816	-0.00483782	-0.0108806	-0.00693155	0.00112776	0.0021752	-0.00133171	-0.00263093	0.00439855	0.00101561	0.00386469	0.00192972	-0.000485468	-0.0028501	-0.0113998	0.004306	-5.44563e-05	0.00557313	0.00818082	-0.00317078	-0.00241605	0.00483849	-0.00621276	-0.00606251	-0.0018366
g_2174_ctg.000490F_90937	0.00742247	0.00330432	-0.00554974	-0.00767333	-0.0117421	0.00280197	-0.0202519	-0.0131806	-0.000898519	0.000818346	-0.00408738	0.0010572	0.00469743	0.0037873	-0.00076964	0.00229958	-7.59857e-05	0.00250669	0.0036963	-0.0129633	0.00494802	-0.00363855	0.00538271	-0.00466554	0.0138301	-0.0130806	-0.00528994	0.00264438	0.00332538	0.000643427
g_19602_ctg.000516F_98244	0.00711188	0.00371315	-0.00656254	0.00483999	0.0031919	-0.0055878	0.00110374	-0.00215962	0.00650875	-0.000256645	-0.00502222	-0.0112018	-0.0082002	0.00405624	0.0100157	-0.0194506	0.00254663	0.0128358	0.0114806	0.0130517	0.000815523	0.00268497	0.00170867	-0.00777714	-0.00381827	0.000134964	-0.00776374	-0.0048191	0.00545302	-0.0140941
g_23212_ctg.000531F_46173	0.00141879	0.00229189	0.00430921	-0.00245583	0.00532151	0.010567	0.0055062	0.00278522	-0.018034	-0.00675491	-0.00446824	0.00845925	-0.000255601	-0.0104969	-0.00724435	0.00915763	0.0181173	0.00251779	0.00812321	-0.00143471	0.00335181	0.00105317	-0.0153173	0.00498938	-0.0249982	-0.0025418	0.0113504	-0.00551309	0.00632527	0.0243623
g_21128_ctg.000536F_83585	-0.000357997	0.00372743	0.000489926	-0.000210622	0.00135525	0.0048194	0.000138395	-0.012126	-0.00366464	-0.00190562	0.0099597	-0.0161599	0.0041357	0.00225712	-0.00688774	0.00543749	-0.0162585	0.0160398	0.0147631	-0.00496736	-0.0182297	0.00151529	0.0119715	-0.00194236	0.0138392	-0.00128823	0.00555531	-0.0102245	0.00709404	-0.0247234
g_8455_ctg.000537F_11314	0.00260567	-0.00533318	0.00607813	0.00277675	0.00713001	0.00563577	0.0047213	0.00838747	-0.0129117	0.000367261	-0.00452895	0.00355306	0.000505099	-0.00424071	-0.00355202	0.0013072	0.0178073	-0.0152221	0.0149595	0.0071303	0.00792464	0.0107929	0.0026093	-0.0132891	0.00366917	-0.00861498	0.0236527	0.00274589	0.00291816	-0.00329193
g_13091_ctg.000538F_677	-0.00160156	0.00156525	0.00237414	0.00149881	0.00520029	-0.00463045	-0.00840561	-0.00305409	-0.00836893	0.00240149	0.0201848	-0.00565615	0.00584853	-0.00568889	0.0132327	0.0149589	-0.0108907	0.00192504	0.0135401	-0.0182822	-0.00644028	0.0157995	-0.0158527	-0.0011832	0.00441678	-0.012707	0.0157701	-0.00991388	-0.0111588	0.0093834
g_10410_ctg.000538F_77415	0.00380783	-0.00020138	0.000150157	0.00239079	0.000941574	-0.00537783	-0.00472179	0.00310764	0.01178	0.00128026	-0.0126603	0.00341656	-0.0175254	-0.0078668	-0.00402286	0.0091849	0.0025363	-0.0143294	0.00151152	0.0175092	0.036361	0.0272502	0.000159449	-0.0177862	-0.0014531	0.00380546	0.024781	0.00810244	0.00468638	-0.0128315
g_4118_ctg.000539F_2518	0.00934244	0.00643053	-0.00477995	-0.00358444	-0.0006073	0.00338065	0.00896516	0.0149825	-0.00469685	0.00254553	-0.00119054	0.000462885	-0.00644648	0.00176278	0.00407819	0.000312071	-0.00694494	-0.00522688	-0.0111257	0.00430088	0.00141046	-0.00544764	0.000606899	0.0103785	-0.00581908	3.49003e-05	0.00487475	-0.00234922	-0.000899457	0.00195571
g_17109_ctg.000539F_27746	-0.000450342	0.0105018	-0.00888048	-0.00575803	0.00431036	0.00370699	-0.00825697	0.00447823	0.00133129	-0.00408547	-0.0184839	0.0209925	-0.00479544	0.00681258	0.00238824	-0.00653164	0.00256068	0.00875877	-0.00765029	-0.00782406	-0.00422501	-0.00813417	-0.000475904	0.00259292	-0.00986476	0.0126487	0.012282	0.00913063	0.0128281	-0.00976632
g_2867_ctg.000539F_35332	-0.00582128	0.0152268	0.00109318	0.00474447	-0.00686217	0.00664868	-0.00623241	0.00654285	0.00519592	-0.00509776	-0.00238664	0.0061452	-0.00375531	-0.00150984	-0.00513336	-0.00204231	0.0083006	-0.00432745	-0.00634247	-0.00184853	-0.00258073	0.00336711	0.00520144	0.00366416	0.00354359	-0.00271408	0.00159875	-0.00510688	-0.00241609	0.00111899
g_21436_ctg.000539F_36595	0.00403085	0.0171114	0.00455808	-0.0034281	0.00493545	-0.00171623	-0.000672983	0.000292874	0.00720357	0.00266516	0.0002293	-0.00241914	0.00164592	-0.001599	0.00436195	-0.00085015	0.00288729	0.00182304	-0.007368	-0.000659616	0.00429334	-0.000886299	0.00488485	0.000108064	0.000844599	0.00264865	-0.00161073	-0.00964032	0.00770215	-0.00287032
g_684_ctg.000539F_45789	-0.000789735	0.0157594	0.00223926	0.00330286	0.00367784	0.00742607	0.00425468	0.00724395	0.0007242	-0.00475192	-0.00630592	0.0107363	-0.00533188	-0.00222017	0.00123229	-0.000688563	-0.0137975	0.00435134	-0.000160655	0.000547142	-0.0141165	0.000137226	0.00762342	-0.016048	0.000450682	-0.0159379	0.001384	-0.000754604	-0.00139714	0.00189021
g_19822_ctg.000539F_60773	-0.000190216	0.00313089	-0.000928112	0.0098033	-0.00345791	0.0100559	0.0037878	0.00632216	0.0126991	-0.00144335	-0.00683629	-0.0117507	-0.00426575	0.0124762	0.00220711	-0.00416685	-0.00847311	0.0211467	-0.0156062	-0.00238963	-0.020533	0.0170682	0.00325002	-0.00416422	-0.0100019	-0.021894	-0.00791696	-0.00453026	-0.0160299	-0.0138501
g_280_ctg.000539F_64117	-0.00219415	-0.00198994	-0.0211805	-0.00464813	-0.0111857	0.0109632	-0.00493459	0.003033	0.00195971	0.000445653	-0.00252972	-0.0164496	-0.0032189	0.00328863	0.00135549	-0.0035787	-0.00369723	-0.00294927	0.000529355	-0.00398941	-0.00298568	0.00399825	0.00556253	0.00136164	0.00458777	-0.00465302	0.00384044	0.00238447	-0.00408916	0.00501107
g_25280_ctg.000539F_75436	0.00171606	0.00816648	0.000410384	-0.00939856	-0.0098626	4.09982e-05	-0.00616132	-0.00584914	0.00578312	-0.0110404	-0.0162111	0.0012389	0.00789269	-0.0152237	0.00740466	-0.00418662	0.00915243	-0.0187423	0.0105001	0.00640907	-0.0114042	0.013341	-0.0195641	0.0031748	-0.00459256	-0.00102469	0.0113727	-0.0165082	0.023813	0.00233645
g_8829_ctg.000545F_26549	-0.00138061	-0.00198586	-0.000562141	0.000650019	-0.0011607	0.00013092	0.00281263	0.00228755	-0.00253513	0.00395104	0.0122438	0.00803412	0.000798007	-0.00025197	-0.00387805	0.00948203	0.00641847	-0.0225573	-0.0059098	0.00853564	-0.0202351	0.00190874	0.0108873	-0.00158575	0.00611254	0.0182836	-0.00455797	0.00775704	0.00234171	0.00155117
g_22821_ctg.000559F_33799	-0.00119078	0.0013761	0.00205563	-0.00138016	-0.00685922	0.00857781	0.00420282	0.00142846	0.00710229	-0.00316219	0.00648975	0.00113314	-0.000992169	-0.00266446	-0.00552954	0.0058504	-0.000271155	0.0115298	0.00507594	-0.00633985	0.0075869	-0.0084003	0.00115844	0.0131977	0.00395087	-0.0183062	0.0077052	0.0183011	0.00528837	0.0127377
g_27053_ctg.000567F_89307	0.00171216	-0.000459026	-0.00373106	0.000458159	0.00252247	-0.00143592	0.000124725	0.00223442	0.0072679	-0.0136394	-0.0109034	-0.0131163	0.00689094	-0.00305323	0.0115192	0.000111611	0.00197261	-0.0066898	0.00978203	0.000738006	0.00876483	0.00261014	-0.00227451	0.0210095	0.00759152	0.00427623	0.0138686	0.00122917	0.00729174	-0.0162183
g_19009_ctg.000594F_11775	0.00163607	-0.00253101	0.00720243	0.00741849	0.00378786	0.00823275	-0.0155653	-0.0033187	0.00804052	-0.00534179	0.0133079	-5.72689e-05	0.0109157	0.0084129	-0.00113265	-0.00575491	0.00741119	0.00948818	-0.00822585	-0.000734079	0.00747544	-0.0143375	0.0058517	-0.00864372	0.00571395	-0.00381852	0.00334936	0.0083908	0.000321208	0.00175176
g_17999_ctg.000594F_19250	0.00321479	-0.00211519	0.00584255	0.00447383	0.00514157	-0.00553615	-0.00262181	-0.000625441	0.00499313	0.00171359	0.00451728	0.00234166	-0.00146582	0.00246214	0.0233225	0.00989757	-0.00460039	0.0102991	-0.0110678	0.0114309	-0.0105554	-0.0184818	0.00268037	-0.00192233	0.0147174	0.00277242	0.0260508	-0.0171442	-0.0124792	-0.00981527
g_2339_ctg.000600F_9544	0.00182783	0.0149721	-0.0109012	-0.00675469	0.00387108	-0.00251593	0.00660325	-0.00317818	0.00168929	-0.00410071	0.0126651	-0.00787448	-0.0046531	0.000231867	0.00236384	-0.0121613	-0.000507282	-0.00395268	-0.000412386	0.0087649	-0.0106858	0.00159115	0.00408248	-0.00282737	-0.000498639	-0.00418926	0.00398501	-0.00408646	0.00187015	0.00560227
g_14588_ctg.000600F_30606	0.00251525	0.0058924	0.00358602	0.00258975	-0.00919658	0.013564	0.0161711	0.00809787	0.00532846	0.0294938	0.0166347	0.00962135	0.00436184	0.00160269	-0.00567009	0.00280936	0.00640627	-0.00619979	-0.000197311	0.00762749	-0.0117744	0.0134181	0.00383231	0.0052913	0.00521842	-0.00162858	0.000439628	-0.00145199	0.011614	0.0141876
g_20306_ctg.000600F_48640	0.00140725	0.00583619	-0.00563036	-0.00501956	-0.00169753	0.00537365	0.00645073	0.00908797	0.0138719	-0.00660158	0.0103808	-0.00174759	-0.00730311	0.00871231	0.0110841	-0.00754682	-0.00959498	-0.00863408	-0.00229485	-0.00481109	-0.00489225	0.0119291	0.0076327	0.0280059	0.0107974	0.00517153	-0.0072812	0.0162182	0.0131323	0.000927557
g_7601_ctg.000600F_61013	-0.00136652	4.24694e-05	-0.00282543	0.00260048	-0.000635233	0.0154667	-5.62467e-05	-0.00750399	0.000641978	0.00204316	-0.00211506	-0.0121309	-0.00705556	-0.00682938	0.00764551	0.00944354	-0.0016807	0.0246946	-0.0259376	-0.000665424	0.00642567	-0.0142603	0.0234673	-0.00699754	0.00216568	-0.0126089	-0.011312	0.0176636	0.0172038	0.00544514
g_23944_ctg.000615F_0	0.000329186	0.000133267	0.00209913	-0.00727112	0.00045051	-7.19052e-05	-0.00207181	0.00540761	-0.0177904	-0.0152012	0.0114071	0.00829028	-0.00504055	-0.00315424	0.0013866	0.000597049	-0.00668595	0.00429978	0.00729477	0.0166672	-0.00908466	-0.00519276	0.00874497	0.00310342	-0.0173953	-0.00231327	0.00445578	-0.00234489	0.00459571	-0.0277351
g_20443_ctg.000615F_1734	0.00715402	-0.00635565	0.00165359	-0.00107915	0.00354884	0.00447924	-0.00200851	0.00610348	-0.00253099	0.0079775	0.00357275	-0.000649161	-0.0140767	0.011322	-0.000138467	-0.00208162	-0.00880168	-0.00689511	-0.00230425	-0.0253336	-0.00643952	0.00543432	0.00757004	0.0152816	-0.015881	0.00666521	0.014147	0.0114186	0.0194785	-0.00818423
g_6309_ctg.000615F_5730	0.00319136	-0.00243094	0.00213258	0.00120491	-0.0034671	0.00880424	0.00733985	0.0122741	-0.0234892	-0.012072	0.00610988	0.000743547	-0.00297813	-0.00340447	0.00270321	-0.00795898	0.0126366	0.00638373	0.00443745	0.00025429	0.00204735	0.000923936	0.00806986	-0.012832	-0.000246606	0.0094948	0.0278263	0.00306048	-0.0136839	-0.00780515
g_16679_ctg.000615F_8110	0.00458499	-0.0167705	-0.0037857	-0.0016876	0.000387433	0.00103855	0.00227851	0.000749607	0.0096896	-0.00687397	0.00279869	0.00111851	0.00267997	-0.00854825	-0.00652532	0.000302379	-0.00428597	0.000619642	-0.00122385	-0.00499074	0.000332783	0.00289426	-0.000101167	-0.00155489	0.00295366	0.000409033	0.00857325	-0.00180418	-0.00332649	-0.00285489
g_5175_ctg.000615F_20831	0.00994662	0.00166871	-0.00603057	-0.0125732	-0.00766749	0.00764338	0.000210582	-0.00166868	-0.00714354	0.00279502	-0.000519573	-5.77637e-05	0.000393894	0.00276663	-0.00225545	0.00471601	0.00586827	0.00492044	-0.00509905	-0.00254004	0.00117936	0.000492467	0.00283885	-0.000380869	-0.0039053	-0.00122677	0.000134498	0.0103791	0.000539325	-0.00651376
g_23815_ctg.000615F_26746	0.00803833	0.000161423	0.00770455	-0.00932497	-0.007183	0.00892505	0.00248121	0.0101301	-0.00938186	0.00614934	-0.00262124	-0.00844349	0.0126205	0.0105461	0.00523514	0.0135487	0.00981361	0.0101857	-0.00827368	-0.000252665	0.00506498	0.012031	0.013526	-0.00129099	0.00191677	0.00148773	-0.00281867	-0.000608527	-0.00307004	-0.00244298
g_23573_ctg.000615F_28710	-1.48951e-05	-0.0110313	-0.016985	-0.0036512	0.0045304	-0.00356995	0.00212964	0.00109337	0.00325087	-0.00857218	0.00290809	-0.00715924	0.00927115	0.00661001	-0.0108095	0.00361008	-0.00682713	-0.00472271	-0.00224403	0.00778008	0.00912449	-0.00788392	0.0105654	0.00582285	-0.00534414	0.00312769	-0.0155968	-0.00547452	-0.00461602	0.000387221
g_12781_ctg.000670F_19403	-0.000639655	0.0033721	-0.00208185	-0.00161191	0.00465588	0.00102255	0.00312377	-0.00213846	0.00440339	-0.00397844	0.00436324	-0.00690236	0.0031969	-0.002324	-0.00147717	0.0159202	-0.00957084	0.00372816	0.0367078	-0.00480814	0.00379876	0.00356758	-0.00305646	-0.0132472	0.0277144	-0.00689315	-0.0161678	-0.00905207	0.0237849	-0.00062575
g_17697_ctg.000686F_20909	-0.000223868	0.00257058	-0.00417751	-0.00202283	0.00940778	0.00282234	0.00278739	0.00254687	0.00453136	0.00344523	0.0122827	-0.00237678	0.00966702	0.0011087	0.0183417	-0.00713928	0.00419795	-0.00304561	0.0175726	-0.00433088	0.0110696	-0.0157241	-0.0226287	-0.00625896	-0.00129591	0.0340032	0.000435373	-0.0074691	0.00789646	-0.00835992
g_8020_ctg.000694F_565	0.00802222	0.00120179	0.00634967	-0.00151091	0.0137247	-0.00169121	-0.00853048	0.000929001	0.00677859	0.00331038	0.000627952	-0.00565295	-0.00384695	-0.00780948	-0.0118294	0.00965309	-0.00702932	-0.00165011	0.00368013	0.00167375	-0.00423288	0.00124535	-0.0118089	-0.00420719	-0.000830155	0.000742862	0.00147425	-0.00833093	-0.00617202	-0.00230492
g_18060_ctg.000731F_25029	-0.000541265	-0.000167195	-0.0019238	0.00670904	0.00232974	0.0113005	-0.00633151	-0.0198231	0.00272203	-0.00240255	0.0112084	-0.000987389	-0.0126578	0.000426439	0.00288719	-0.00496104	-0.00325618	-0.00242238	0.00160977	0.00241214	0.0115532	0.015333	-0.00418734	-0.00190119	-0.00546809	0.0129389	0.0023498	0.0134768	-0.00685899	-0.0122224
g_24202_ctg.000742F_2707	0.00343528	-0.00268943	0.00126868	0.00881821	0.00243603	0.00692313	-0.00490455	-0.0168103	8.01627e-06	-0.00322776	-0.0100075	0.00420465	0.00556847	0.0059957	-0.00846476	0.00586445	0.0272232	-0.00627261	-0.00511867	-0.0108192	0.00141585	-0.0118759	0.0270955	-0.00497514	-0.010031	0.0149022	0.000839065	-0.00767377	0.00126584	0.00593283
g_7911_ctg.000747F_0	0.00666275	0.0104966	0.00492449	-0.00826461	-0.0106039	-0.000501839	-0.00878064	-0.0131701	0.00441326	-0.00172668	0.00367883	0.00720792	-0.000174802	-0.00804123	0.00233906	0.00470849	-0.00140206	0.00250063	0.0132309	-0.00510323	-0.000632157	-0.00779106	0.00285758	0.00277699	-0.00100075	0.0018684	0.00445577	0.00517784	0.00370619	-0.00592812
g_12832_ctg.000747F_6968	0.007613	0.0123896	0.00674008	-0.00592846	-0.00331202	-0.00499833	0.00598651	-0.00449028	-0.00120965	0.00722417	0.00102805	-0.00189044	-0.00269377	0.00588613	-0.00108607	0.00143228	0.00114665	0.00200277	0.00772842	0.000715344	-0.00704041	-0.003018	-0.000152795	-0.00234493	-0.00870009	0.000970411	0.00398591	0.00628042	0.00491356	-0.00105366
g_7873_ctg.000747F_14835	0.00771228	0.000305306	0.0073989	-0.000732539	-0.00510178	0.0112545	-0.00569803	-0.00736199	-0.0216554	-0.00244869	-0.00330997	-0.00139218	-0.00158023	0.000249548	-0.00416134	-0.0124151	0.00102395	-0.00527325	0.000346033	0.00168257	0.00383862	0.00505918	0.0152528	-0.00104613	0.00041737	0.00361332	-0.00701177	0.00337335	0.00674325	0.00912359
g_15893_ctg.000747F_21763	0.00959863	-0.00355442	0.00694491	-0.00226088	0.0171037	-0.00442226	-0.00157141	-0.00285891	0.00426522	0.00728318	-0.00389746	0.00481432	0.00224837	0.00673407	-8.15466e-05	0.00524264	-0.000953379	-0.00316325	0.0062663	-0.0106022	-0.0026682	0.00290132	0.00393039	0.000747025	-0.000117205	-0.00286203	-0.00181269	0.00331866	-0.00475079	0.00260629
g_29351_ctg.000747F_39085	0.00437457	0.0078246	-0.000466552	0.013279	-0.0111116	0.00622093	-0.0025279	0.000100259	-0.00247391	-0.00511198	-0.00931286	0.00990809	0.00569526	0.00260459	-0.00933806	0.000819126	0.0115643	-0.0115521	0.01262	0.0118883	-0.00276637	0.00536383	0.00982436	0.0149832	-0.0116014	-0.000879698	0.00327515	0.00769578	0.0121789	0.0106901
g_2159_ctg.000757F_55330	0.00154207	0.000107108	0.00417862	-0.00653104	0.000665132	-0.00328931	-0.00620319	0.00162017	0.00746392	-0.00579811	-0.00993063	0.000856692	0.00285504	-0.0112529	-0.00703974	-0.0024314	-0.00784703	-0.00776444	0.00763495	-0.000625009	-0.00704709	-0.00619301	0.0163233	-0.0050429	-0.00564505	-0.00239422	0.0112526	9.94967e-05	0.0238518	-0.0143333
g_23674_ctg.000758F_9	-0.00116376	0.00285282	0.00258356	0.00538075	-0.00211371	-0.00210341	0.00339769	-0.00623416	-0.000653686	0.0112295	-0.00624406	0.00438381	0.00658646	0.00357998	0.00210571	0.00748558	0.000498753	-0.00917432	-0.0106093	0.00154928	-0.00753357	0.0157199	0.00608434	0.0028865	-0.000143469	0.0328871	-0.0182668	-0.00489759	0.00553987	0.0038712
g_5443_ctg.000764F_7381	0.00557155	-0.00141675	-0.00152132	0.00265456	-0.00733002	0.00150098	0.00140922	-0.00331635	-0.00157162	-0.00136112	0.00377106	0.00613688	0.00140128	-0.00910589	-0.000820197	0.000589609	-0.0038954	-0.00628732	-0.00691928	0.0142578	0.0136722	-0.00325558	-0.00167484	0.0460555	-0.0099426	0.0233795	0.0100889	0.00359145	-0.0187878	-0.0108787
g_19708_ctg.000764F_19150	-0.000773473	0.000333655	-0.00334378	0.00342188	-0.000785821	0.00892402	-0.00511362	-0.00582604	0.00137186	0.00648563	0.00994265	0.00502114	-0.00166979	-0.0073054	0.00466595	0.00135192	0.00135606	-0.00172428	0.000829084	0.0113286	-0.00417582	0.012566	0.00727985	0.000959503	-0.00663082	0.00169561	-0.00476134	-0.0133629	-0.00159788	-0.013662
g_26087_ctg.000764F_27155	0.00259938	0.00114892	-0.00535923	0.00272492	-0.00662599	0.0055996	-0.00736267	0.00222363	0.0082511	-0.00485787	0.00644584	-0.00109011	0.00876881	-0.0112592	0.00268514	-0.0028673	0.0120959	0.00396185	-0.00126533	0.029329	0.00789264	-0.0100399	-0.00990241	0.0405452	-0.0246265	0.00902792	0.000875695	-0.00208896	-0.0254774	-0.0126263
g_21491_ctg.000794F_7539	0.00825263	0.000409719	-0.00100138	0.0080802	-0.00578686	-0.00876377	0.00406818	-0.00634582	-0.00724135	-0.00286983	-0.0016049	0.00911261	0.0152513	0.000342706	0.0114473	-0.0167436	-0.00369308	0.0123569	0.0171216	-0.0139046	-0.00632207	0.0025352	0.0100205	-0.00834906	0.0100156	-0.0049431	-0.000913556	0.00681543	-0.000810596	0.0013351
g_6803_ctg.000794F_26201	0.00939092	0.0018365	-0.00284936	-0.0151961	-0.00943102	-0.00294469	-0.000217811	-0.000737425	-0.00456238	-0.000838885	-0.000408179	-0.00115322	-0.00292251	0.000481674	-0.0028935	-0.000735125	0.000358578	-0.00460591	0.00036094	0.00252394	0.00485668	-0.000742707	0.00454198	-0.0062522	-0.00645755	0.00254397	0.00482184	-0.00686485	0.00316042	0.00195495
g_18163_ctg.000807F_28357	-0.00259875	0.00117581	0.00181997	0.00446914	0.00305525	-0.00120079	0.00665819	0.00195669	0.0031422	0.000170047	0.00862818	-0.00167669	-0.0248942	0.0104699	-0.00700186	-0.00533963	0.00853865	-0.0140265	-0.00267656	-0.00757789	-0.0170243	-0.0210993	-0.00731483	-0.000290303	0.0099417	-0.0152881	0.0189684	-0.0104794	0.0169682	-0.00378214
g_18077_ctg.000835F_24742	0.000992838	0.0047011	5.86174e-05	0.00091695	0.0131285	-0.00626705	-0.00152076	0.00721774	-0.00589326	-0.0097459	-1.81032e-05	-0.0022493	-0.00248847	-0.016102	0.00119188	-0.0111881	0.00380029	0.00992957	0.0318621	0.00658437	-0.00292772	-0.0139711	0.00917232	0.00572099	-0.00568412	0.0170376	0.011044	0.0129823	0.00264461	-0.00187142
g_13309_ctg.000853F_11851	0.000898449	0.00243753	1.36641e-05	-0.00629321	-0.00511774	0.00267609	0.00437119	-0.00876326	0.00395927	0.00409524	-0.00417241	0.0113952	-0.00367377	-0.00527189	-0.00132878	-0.00203184	0.00100381	-0.00889105	0.0169038	0.0122971	0.0191524	-0.0116553	0.00530575	-0.00636742	0.0132667	-0.00614977	-0.0207748	0.0108215	-0.0261475	-0.0154643
g_18182_ctg.000863F_16371	0.000588704	0.0047182	-0.00407105	0.00281827	-0.00952257	0.0063323	-0.00497854	-0.00627658	-0.00419458	0.00231671	-0.000555859	-0.00371616	-0.00189923	-0.00381929	-0.00107663	-0.00112544	0.00998207	-0.00309501	-0.0133207	0.0163568	0.0232104	0.0229947	0.0105287	-0.0271009	0.0129096	-0.00766888	-0.0173414	-0.000701304	-0.0349218	-0.00367302
nbis-gene-1487_ctg.000863F_24953	0.000485052	0.00407097	-0.00150166	-0.0034771	0.000568653	-0.00161531	0.00183347	0.00158503	-0.00240964	0.00984768	0.0129938	0.00103123	0.00386237	0.00256935	0.000746568	-0.00477049	0.00227448	-0.00325183	0.00553519	0.0117378	-0.00257285	-0.00545634	0.00799043	0.00065157	-0.00605531	-0.0212513	0.00314328	0.00972611	-0.002152	-0.0253761
g_14132_ctg.000864F_20293	-5.97529e-05	0.00194511	0.00190292	-0.00283479	-0.00465672	-0.00492722	0.00226608	-0.00738273	-0.00827877	0.00734141	0.00347112	0.0126781	0.0119416	0.0046405	0.0070489	0.0114769	-0.0163119	-0.0244029	-0.0208195	-0.00676192	-0.00140178	0.0218563	-0.00860918	-0.00210207	0.000564062	0.0172576	-0.00442178	-0.0206522	0.0068803	0.0122589
g_19752_ctg.000892F_2202	0.000524763	0.00152258	-0.0024324	0.00368322	-0.00630177	-0.0075726	-0.00745214	-0.00368105	-0.00789715	-0.000758296	-0.0125243	0.00955368	0.0128639	0.00253003	-0.00549783	-0.00898111	0.0254665	0.0123536	-0.000485293	-0.0111893	-0.0140147	-0.0185214	-0.00883639	-0.00852194	-0.00741797	-0.00862876	-0.00288152	0.0169401	-0.0158678	-0.00552527
g_1857_ctg.000911F_37562	8.25353e-05	-0.00428736	0.00459773	0.000812451	0.00659098	0.00647183	0.00900716	0.00704161	-0.025958	-0.00563541	-0.012285	-0.0133777	0.00593873	-0.0139263	-0.0118808	-0.00123424	0.00439228	-0.00857608	-0.00180963	0.00457183	0.0160914	-0.00715738	-0.00321225	-0.00274596	-0.010815	-0.00454091	-0.000806342	0.011387	0.021756	-0.0159321
g_2816_ctg.000911F_40023	0.00244344	-0.00089985	0.0068911	-0.00731273	-0.00476405	-0.00797769	0.00259048	-0.00675035	-0.00112549	-0.00205776	-0.000197816	-6.07745e-05	-0.00060218	0.0130138	-0.00286103	0.00506021	-0.0120023	-0.022947	-0.0104897	-0.0161903	-0.00373735	0.0006278	-0.00160314	0.00277696	-0.0238292	0.0194513	-0.0163922	-0.00746289	0.00672457	-0.00659712
g_25107_ctg.000918F_26272	-0.000442379	0.00133086	0.00130028	-0.00853181	0.0027787	-0.00277153	-0.0146049	-0.00121613	-0.000383026	-0.000751281	0.000231152	-0.00391882	0.00788411	0.00680018	0.00533135	0.00890642	0.0109853	0.00111095	0.0205021	-0.00907501	-0.0049548	0.00735447	-0.0163946	0.00435475	0.0343924	-0.00510688	-0.00581762	-0.0120153	0.0151592	0.0140761
g_23665_ctg.000948F_151	0.000332276	0.00490356	0.00434704	-0.00608669	0.00315911	0.0035507	-0.000232743	0.00162583	0.00906654	-0.00494486	0.00541938	0.00620839	0.00396071	0.0153124	-0.00140411	0.00383271	0.00875392	0.00506508	0.0111246	-0.00868398	0.00387367	0.00626359	-0.0171438	0.00151315	-0.0301006	0.0178117	0.0143667	-0.0043461	0.0203584	0.00375678
g_23625_ctg.000957F_23350	0.000264815	0.000721725	0.00233102	-0.00434164	-0.0021057	-0.00486801	0.00500751	-0.0042978	-0.000900074	-0.00387366	0.00508919	0.00284477	1.04745e-05	-0.00335401	-0.00728078	0.00256211	0.00874195	0.0208221	-0.0159266	0.00471042	0.0209332	0.00640781	0.00152121	-0.001899	-0.0146735	0.00489134	-0.00218098	-0.0169403	0.0291269	-0.0134769
g_16924_ctg.000964F_20334	0.00192224	0.00128716	0.00334097	0.00674186	-0.0127034	-0.000816818	0.000633867	0.00441648	-0.00230682	-0.00552106	-0.00227839	-0.0123277	0.0141076	0.00566314	-0.00136767	0.00178555	0.00367957	0.0134323	0.00635045	0.0243368	-0.00939217	-0.00782452	-0.00460995	-0.0168547	0.00444132	0.00577882	0.0173182	-0.00993197	-0.0205767	0.0117789
g_20688_ctg.000985F_4207	0.00070886	0.0035713	0.000812375	0.000785701	0.00732408	-0.00189267	-0.00233693	0.000922224	0.000487869	0.00946774	0.000974891	0.0105033	-0.00136841	-0.00344934	0.00217824	0.00107614	0.00163397	0.00104013	-0.000182896	0.0142642	-0.00335892	-0.0225065	0.00139852	0.010317	0.00132091	-0.00601845	0.000345358	-0.0110962	9.86361e-05	-0.014201
g_15609_ctg.001000F_2683	0.00106088	0.00373714	0.00411374	0.00164022	0.00112231	0.00022805	0.00662333	-0.00593378	0.000381998	-0.0068103	0.00818574	0.00292097	0.00464922	0.0087092	0.0030975	0.00380189	-0.00728927	0.00734875	4.09203e-05	-0.00906536	0.00675219	-0.0099359	0.00488264	0.00596365	0.0151219	-0.0177427	0.00836847	-0.00288158	0.00194462	-0.00231187
g_25263_ctg.001012F_30673	0.0019232	-0.0020305	0.00708309	-0.000939459	0.00774335	-0.000820389	-0.00692407	0.00568875	0.013908	0.00858034	-0.00637171	-0.00298868	-0.0113251	0.00652893	0.00513576	-0.00703782	0.0119095	-0.00164199	-0.00561493	0.00122461	0.000181316	-0.00238542	0.00912513	-0.0171374	-0.00646823	-0.00489963	0.00599977	-0.0097648	0.0215716	-0.0123658
g_21716_ctg.001012F_32961	7.95399e-06	0.00149667	0.00130438	0.00377917	0.00546345	-0.00588155	-0.000628533	-0.00162123	-0.00891074	0.0139406	0.0083229	-0.000277833	0.0061347	-0.00705793	0.000924507	0.0122891	0.00599321	0.0102519	-0.00610368	-0.00258455	-0.00499901	-0.00713594	0.0268809	-0.0187394	-0.0214612	0.0155996	0.0203435	-0.00732252	-0.00204788	-0.0111069
g_28762_ctg.001012F_32985	0.000815044	0.00332986	0.000617727	0.0061609	0.00580219	0.00234593	-0.0041725	0.00764008	-0.00752996	0.000949407	0.011259	0.00494039	0.00447517	0.00305327	0.00588212	0.0173202	0.00629255	-0.00142095	-0.00846731	-0.00164347	-0.0223043	-0.0286301	0.0261453	0.00125235	-0.0260667	0.0136889	0.0115464	-0.0106893	-0.00221277	-0.0201773
g_26092_ctg.001040F_186	0.000659284	0.00264175	-0.00104304	0.00264967	-0.00881335	-0.00171762	-0.00329464	0.0043921	-0.000601617	0.00219347	-0.000221937	0.00463305	-0.000840719	0.00225092	-0.00518537	-0.0107816	-0.0122335	0.00314451	0.00657209	-0.00709612	0.0148437	0.0105291	0.00532537	-0.00937875	-0.0119028	-0.00553796	0.0109127	0.0174651	-0.0130726	0.00393287
g_6299_ctg.001042F_4435	0.00143485	-0.000676249	-0.00280541	-0.0020735	-0.0134536	0.0069813	-0.00266447	-0.00914281	-0.0115718	0.0019285	0.00270882	0.0056412	-0.00700792	0.0057331	-0.00531746	0.00363865	-0.0125564	-0.0065619	-0.00559793	0.017207	0.0245784	-0.00269374	0.00900322	-0.020507	-0.00511286	-0.00116179	0.017919	-0.00851826	-0.0289663	0.00397443
g_22151_ctg.001066F_9490	-0.00119935	0.00701389	-0.00131967	0.000915196	0.00544294	0.00134678	0.00678543	0.00417562	0.00338788	0.0168043	0.00173464	-0.000923558	-0.00987018	0.0109488	-0.0095717	0.00291621	-0.00272087	-0.00999318	0.0338054	0.00491703	-0.0198314	0.000743669	-0.00128514	-0.00479885	0.00530074	0.00827134	-0.00339278	-0.00874419	-0.000275796	0.00312411
g_4829_ctg.001082F_2382	0.000826778	0.00279106	-0.000408085	0.00333206	-0.000965218	-0.00104166	0.00139621	0.000416076	0.000685713	-0.007802	-0.00240283	0.0050887	0.00234585	0.0102857	-0.00913226	-0.00465119	-0.00993349	0.00788531	0.0165716	0.00713379	-0.0170912	0.00593764	0.0103311	-0.00271268	0.00948216	-0.0100124	-0.00977775	-0.00139673	-7.16271e-06	-0.0079453
g_12324_ctg.001157F_5756	0.000853391	0.00228623	0.00913161	-0.00054947	-0.00403537	0.00122463	-0.00259385	-0.00397195	0.00368342	-0.012979	-0.00766042	0.00937871	0.00252075	-0.00165224	-0.00146787	0.0205473	0.0179213	0.00124706	-0.0100626	-0.0298694	0.00625408	-0.0019055	-0.0287891	0.0119061	-0.0234683	0.0128825	-0.00855111	0.0131411	-0.00824151	-0.00312641
g_8620_ctg.001179F_20314	-7.20619e-05	0.00596924	-0.000164437	-0.00660207	0.00513681	0.0101472	0.00130509	-0.00520429	0.00885025	-0.00601155	-0.00120308	0.00569508	0.00448216	0.000252884	0.00526687	-0.00136517	0.00820562	0.00704843	0.00599708	0.00121316	-0.00635252	-0.00963172	-0.00173049	-0.0160605	0.00178994	0.000266194	0.00700827	0.0143839	0.0123079	0.0354834
g_10591_ctg.001193F_0	0.00223362	-0.00274729	0.00543932	-0.00674881	-0.00282668	-3.18728e-05	0.00100006	0.00122062	-0.003025	-0.0126141	0.000615094	0.0121353	-0.0149139	-0.00322427	0.013123	-0.00621635	-0.00208625	0.00514313	0.011521	-0.00701548	0.00511923	-0.000213469	0.00144183	-0.0146044	0.0132161	0.00803129	0.00271963	0.00315553	-0.007723	0.012758
g_19057_ctg.001193F_2902	0.000125986	0.0038332	-0.000579315	0.00276445	0.00449069	-0.0025935	-0.000149883	0.00949337	-0.00109883	-0.00650504	0.0115907	-0.00625666	-0.00247626	-0.0118534	0.00532224	0.0156295	-0.00336606	-0.00403102	-0.000693537	0.0144126	-0.0198726	-0.0137929	0.0218226	0.0238528	-0.00174626	0.0228751	0.00661699	-0.00230645	-0.0106027	-0.0106906
g_10014_ctg.001193F_7463	-0.00243199	0.0031272	0.00137558	0.00794241	-0.00195878	0.0108114	0.00798296	-0.00139816	0.00251434	0.0109256	0.00871803	0.008297	-0.0117782	0.00631442	-0.00298132	0.00396873	0.00313806	-0.00129642	0.012596	0.00249936	-0.00121855	0.0276742	0.00450476	-0.00938634	-0.021124	0.00540019	0.00966529	0.00499297	0.00326918	-0.00946842
g_13214_ctg.001269F_15936	0.00056831	0.00235817	-7.69256e-05	0.00330364	0.0013666	-0.00119842	0.0129652	-0.00484702	-0.000206956	0.000764976	0.00650954	-0.00205067	-0.00419885	0.00766321	-0.00300578	0.0148561	-0.000515191	0.00893127	0.00855648	0.00664641	-0.00624551	0.00200269	0.00826172	-0.000563392	0.00734709	-0.02274	-0.00649103	0.0167258	0.0131819	-0.00720087
g_14843_ctg.001381F_17097	0.00323712	-0.000481667	0.00355407	0.00168483	-0.000988964	-0.00428936	-0.00551156	-0.00237339	0.00410473	0.00800167	0.000834822	0.0102591	-0.0125472	0.00428747	0.0135124	0.00914739	-0.010236	-0.000800744	-0.0052646	0.00699007	0.00711801	-0.0124646	-0.0021953	-0.00366612	0.0140058	-0.0264412	0.00979294	-0.00162933	0.00410793	-0.00348141
g_19625_ctg.001398F_12601	-0.000479815	0.00190583	-0.00108667	-0.00198652	0.00407838	-0.000279413	0.00473544	-0.00158374	9.25084e-05	-9.69644e-05	-0.00230133	0.00993122	0.00399999	-0.0115805	0.00623243	0.00451291	8.96102e-05	0.00165491	-0.00118407	0.00442195	-0.0244236	0.00414817	0.00155581	-0.00382532	0.013506	0.0198028	-0.00476466	0.0263373	-0.00374236	-0.0103896
g_28435_ctg.001458F_20627	-0.00175217	0.00292581	0.00315257	0.00376647	-0.00139216	0.00346647	0.00490581	-0.00466286	0.0056206	0.0049698	-0.00358258	0.00154116	-0.00451233	-0.0046453	0.00898224	-0.0215266	0.00363614	-0.0101815	-0.00341786	0.009249	-4.77664e-05	0.00327098	-0.000419754	-0.0111936	-0.00327635	-0.0058598	-0.0276017	-0.0149461	0.00690541	-0.0028608
g_12388_ctg.001488F_9727	-2.51739e-05	-0.00102845	0.00352106	0.00116352	0.0090165	0.00233432	0.00377474	0.00488016	-0.0264771	-0.0119091	0.00449615	-0.00458144	0.000364779	0.0069587	-0.00673867	-0.0113609	0.0024615	0.00631314	0.0131169	0.00388965	0.00708786	-0.00358459	-0.00473028	0.000360192	-0.00952561	-0.00623295	-0.00189273	0.00688822	-0.0123686	-0.00913991
g_23771_ctg.001547F_13059	0.000950315	-0.00171356	9.59736e-05	-0.00120197	-0.00620003	-0.00719729	0.00238788	-0.00656624	0.0042507	-0.00806027	-0.0100127	0.00712176	-0.00259225	-0.0008246	0.0110789	-0.00168186	0.00661514	-0.00192025	0.0222954	0.0157192	-0.00415852	0.00782485	0.0035023	0.00749894	-0.00432576	0.0142312	0.00917998	0.0183101	0.0170113	-0.00696607
g_3022_ctg.001572F_13993	0.00333737	0.00195326	-0.00535388	-0.00102378	-0.0100582	0.00163784	0.000973102	0.000393093	-0.000591596	0.00331925	0.00918166	-0.0122675	-0.00832763	-0.00184168	-0.006871	0.00447132	-0.000487586	-0.0214066	0.010673	-0.000970739	0.00260417	-0.00624018	-0.0129916	-0.00972941	0.0073791	-0.00160381	-0.0142006	-0.00179859	0.0149907	0.0160933
g_17975_ctg.001717F_11462	0.000696817	0.00108034	0.00586081	0.0023433	0.00185561	-0.00512972	-0.0134207	-0.00402183	0.00360028	-0.00439624	0.00123493	0.0104137	0.014193	0.00217786	0.00743835	-0.000921508	0.0151003	0.0118449	-0.00253852	-0.0163296	-0.00639363	0.0134695	-0.0282493	-0.00816678	0.0250702	-0.000737348	-0.0197409	0.00611487	0.00137166	-0.00757856
g_25862_ctg.002051F_19007	0.00062481	0.00152982	0.0026828	0.000941042	0.00311649	0.00217147	-0.0012948	-0.00236617	0.0063901	0.00251308	8.25106e-05	-0.00454029	-0.000346918	-0.000502474	0.00291321	-0.00434002	-0.00776564	-0.0159784	0.00365101	-0.00695791	0.0203471	0.0129795	-0.0102744	0.00617933	-0.0150232	-0.00789995	-0.0258089	-0.0189953	-0.000407768	0.0193718
g_22340_ctg.2350_0	-0.00127533	0.000619098	0.00148129	0.00769305	-0.0020057	-0.000909601	-0.00547618	-0.0046613	-0.000626511	-0.0068789	0.00102394	0.00535672	-0.00218174	-0.00400701	-0.0132226	0.000638411	0.0268097	0.00682338	-0.0193681	-0.0057269	-0.0211549	0.00550367	-0.0132869	-0.0187876	-0.000156436	0.0154842	-0.0267434	0.00577862	-0.00167433	-0.00493065
g_13849_ctg.2350_4764	0.000528389	0.000106806	0.00388271	0.00457451	0.00269922	0.00214594	0.00733773	-0.00407618	0.0103233	0.00462217	0.00604259	-0.00371019	0.00503252	0.0115058	0.00689686	-0.00345709	0.00687239	-0.00171206	-0.000552029	-0.00489172	-0.0197179	-0.000711447	0.000677476	0.0109844	0.00603721	0.00717151	-0.00908504	0.012925	0.00298377	-0.00828673

### Sheet: tpm PC1 residuals
	HS_GENE	DR_GENE	gene	Gene_Chr_Start	ID064S13Mat25IC2	ID008S2Pat25Con2	ID003S1Mat18IC3	ID075S15Bi18IC1	ID129S28Con18IC1	ID057S12Con18IC4	ID026S5Mat25Con1	ID087S18Pat18IC1	ID043S10Pat18Con2	ID049S11Bi18Con4	ID025S5Mat18Con5	ID022S4Con25IC2	ID074S15Bi25Con2	ID032S8Con25Con2	ID135S30Pat18IC33	ID007S2Pat18Con2	ID028S5Mat25IC2	ID056S12Con25Con2	ID004S1Mat25IC2	ID085S18Pat18Con2	ID020S4Con25Con2	ID027S5Mat18IC1	ID039S9Mat18IC1	ID033S8Con18IC1	ID109S24Con18Con4	ID112S24Con25IC2	ID002S1Mat25Con1	ID051S11Bi18IC1	ID124S27Bi25IC2	ID068S14Pat25Con2	ID014S3Bi25Con2	ID046S10Pat25IC1	ID099S21Mat18IC1	ID115S25Mat18Con2	ID038S9Mat25Con2	ID067S14Pat18Con4	ID016S3Bi25IC2	ID098S21Mat25Con2	ID106S23Bi25IC4	ID127S28Con18Con5	ID091S19Bi18Con3	ID088S18Pat25IC2	ID037S9Mat18Con3	ID044S10Pat25Con3	ID019S4Con18Con2	ID045S10Pat18IC1	ID070S14Pat25IC2	ID110S24Con25Con2	ID009S2Pat18IC1	ID118S25Mat25IC2	ID130S28Con25IC2	ID082S17Mat25IC3	ID055S12Con18Con5	ID040S9Mat25IC2	ID058S12Con25IC4	ID116S25Mat25Con2	ID100S21Mat25IC3	ID079S17Mat18Con2	ID069S14Pat18IC1	ID123S27Bi18IC3	ID061S13Mat18Con2	ID021S4Con18IC4	ID076S15Bi25IC3	ID080S17Mat25Con2	ID015S3Bi18IC1	ID105S23Bi18IC1	ID050S11Bi25Con5	ID136S30Pat25IC3	ID081S17Mat18IC1	ID052S11Bi25IC5	ID134S30Pat25Con1	ID086S18Pat25Con3	ID031S8Con18Con3	ID121S27Bi18Con2	ID117S25Mat18IC1	ID001S1Mat18Con1	ID093S19Bi18IC1	ID104S23Bi25Con1	ID063S13Mat18IC1	ID111S24Con18IC1	ID010S2Pat25IC2	ID092S19Bi25Con2	ID122S27Bi25Con2	ID103S23Bi18Con3	ID034S8Con25IC2	ID062S13Mat25Con2	ID013S3Bi18Con5	ID128S28Con25Con2	ID094S19Bi25IC1	ID073S15Bi18Con3	ID133S30Pat18Con4	ID097S21Mat18Con3
3	ENSP00000230449.4	ENSDARP00000121614.1	exoc2	g_27066_ctg.000000F_76290	-0.0586032	0.0679042	-0.0912641	-0.0710197	0.187339	0.438016	-0.426786	-0.0428169	-0.231716	-0.473957	-0.509595	0.24554	0.242713	0.374121	-0.272571	-0.491731	0.451207	0.350012	0.13459	-0.254318	-0.176618	-0.0951186	-0.411489	-0.263918	0.0609567	0.197945	0.180579	-0.232987	0.385744	0.315303	0.109111	0.0731896	-0.416353	0.215868	0.110011	0.338432	0.134893	-0.00885525	0.405891	0.423924	-0.331605	0.00054553	-0.281496	0.15134	-0.375222	-0.278515	0.0676021	0.255769	-0.371484	0.141429	0.385494	0.135396	-0.18325	0.0967715	0.434621	-0.257581	0.26783	-0.171875	-0.15781	-0.529227	-0.44278	-0.138525	0.356079	0.299711	-0.261232	-0.491359	0.153171	0.37071	-0.414741	0.394767	0.0953159	0.378076	-0.149373	-0.464138	-0.354514	-0.0797661	-0.177662	-0.220376	-0.287028	-0.154034	0.180532	0.183683	-0.146565	-0.342375	0.285716	0.211557	0.484818	0.333212	0.38903	-0.0536219	0.295824	-0.146415
4	ENSP00000512942.1	ENSDARP00000005897.7	irf4a	g_19046_ctg.000000F_94308	0.0619901	0.279311	0.263392	0.42365	0.201893	0.19782	0.405933	0.290666	0.335432	0.527675	0.766016	0.168608	0.231082	0.0633256	0.211721	0.293079	0.48521	0.247676	0.136983	0.486431	0.31928	0.243266	0.427329	0.541482	0.460604	0.537807	0.564956	0.418609	0.0479096	0.21252	0.277528	0.20449	1.23227	0.354072	0.255939	0.12542	0.0884479	0.348357	0.0491625	0.108938	0.702265	0.204	0.590437	0.273608	0.105836	1.00552	0.547372	0.234505	0.423258	0.0900519	0.556506	0.634956	0.448598	0.404404	0.252308	0.351738	0.403878	0.332235	0.279594	0.253464	0	0.348442	0.302104	0.238093	0.192279	0.262609	0.380359	0.207391	0.529264	0.23323	0.392208	0.22385	0.355719	0.163109	0.378172	0.357216	0.148983	0.093021	0.238541	0.417569	0.236701	0.430147	0.208721	0.240513	0.397074	0.0323424	0.117475	0.0935356	0.320689	0.377584	0.214727	0.612872
5	ENSP00000390472.1	ENSDARP00000133165.1	bphl	g_9383_ctg.000000F_98462	0.0327492	-0.179059	-0.181726	0.354313	0.279417	-0.180784	-0.600815	0.172758	-0.00227669	0.309896	0.203276	-0.550113	-0.142983	-0.0682397	0.14859	0.131556	0.569654	-0.214751	-0.0474401	0.135161	-0.156343	0.138859	0.382759	0.478996	0.0911357	-0.217196	-0.0842786	0.142988	-0.108505	-0.358927	-0.10296	-0.123341	0.377759	0.205386	0.0141519	-0.0165686	-0.477506	-0.22371	-0.102581	0.0784177	0.248224	0.142763	0.196075	-0.235091	0.0408305	0.205131	-0.343829	-0.139181	0.513463	-0.0779987	0.256506	-0.469044	-0.364446	-0.159758	-0.144216	-0.0107127	-0.0143717	-0.580933	0.161023	0.198619	0.0982784	0.35695	-0.243119	-0.819384	0.569271	0.296159	-0.300264	-0.0151844	-0.266343	-0.0435772	-0.214206	0.0676732	0.0465531	0.13865	0.371039	-0.153937	0.107408	-0.0393802	0.147916	0.109733	-0.0836123	-0.230839	0.0440708	0.257562	-0.0323771	-0.10481	0.330567	-0.0248314	-0.12067	0.292988	0.01101	-0.0840643
6	NA	NA	XP_037105262.1	g_8251_ctg.000000F_103260	0.892262	0.335026	0.643144	0.699048	1.77586	1.37525	1.42593	0.597676	0.881315	0.521236	0.953354	0.346699	1.01819	0.325531	0.943254	0.881638	1.71035	0.3183	0.633754	0.922421	0.697544	0.574314	1.22483	0.828873	0.52993	0.943229	0.279664	0.382559	1.18216	1.06446	0.549526	0.829278	0.957222	0.548678	1.10736	1.35086	0.333427	0.329726	0.516679	1.24445	0.48134	1.33997	0.47924	0.346939	0.538878	0.620272	2.06951	0.421921	0.996028	0.761244	1.44544	1.37815	0.889478	0.884852	0.634093	0.48217	0.328086	0.683152	0.463962	1.79932	0.636902	1.04059	0.381435	0.674523	0.658949	0.852608	0.477954	0.896629	0.917577	0.554177	0.733154	0.449329	0.943453	0.905553	0.601722	0.57871	0.622901	0.552565	0.839293	1.03239	0.58811	0.393103	0.770322	0.741825	0.35925	0.421188	1.36882	0.715897	0.544276	0.851883	2.72276	0.248223
7	ENSP00000413353.3	ENSDARP00000154371.1	cabz01115113.1	g_22345_ctg.000000F_108944	0.37414	-0.114324	-0.490819	0.122294	0.367547	-0.085241	0.313617	0.131826	0.0812823	0.305826	0.10867	-0.523152	-0.372699	-0.175899	0.794676	-0.264375	-0.041124	-0.123543	-0.749454	-0.293648	0.173337	0.250478	0.457899	0.606289	-0.188662	-0.242524	-0.573869	0.50587	-0.191338	-0.200863	-0.190363	-0.407744	0.650823	-0.0525624	-0.248702	-0.129238	-0.786949	0.145169	-0.383487	0.0878109	0.0377313	-0.204106	-0.095339	-0.135807	0.0892406	0.309814	-0.188682	-0.0871756	0.512728	-0.187627	-0.674244	-0.183497	-0.27826	-0.380588	-0.258239	0.292126	-0.113308	-0.00943542	0.404923	0.578874	0.556086	-0.0390065	-0.459311	-0.242446	0.143862	0.928433	-0.272343	-0.223683	0.504884	-0.440738	0.141104	-0.0514951	-0.323433	0.211634	0.676876	-0.250134	0.107431	0.632807	0.751703	0.251553	-0.429769	0.0853941	0.284468	0.41294	-0.214185	0.245513	-0.503035	-0.0383754	-0.441572	-0.465631	0.404052	-0.0196822
8	ENSP00000418985.1	ENSDARP00000105551.1	slc22a23	g_11456_ctg.000000F_111114	0.0640066	-0.0792165	0.000987504	0.0679605	-0.0370726	-0.438731	0.59773	0.0126527	-0.0953124	0.0552876	-0.0991649	-0.310259	0.121722	-0.111997	0.0998161	0.502583	0.271479	-0.310828	0.230013	0.31501	0.0268172	0.0861762	0.123728	-0.0876407	-0.384279	0.109932	-0.24755	-0.107049	0.126753	-0.0942389	0.0551712	0.0503446	-0.16327	-0.311656	0.433377	-0.600915	-0.209533	0.0438015	-0.144081	-0.643583	-0.20437	0.172517	-0.147974	0.100399	0.184655	0.176721	0.525115	-0.239517	0.148347	0.225475	-0.872407	0.0393193	-0.117515	0.497398	-0.148553	-0.0836362	-0.30206	0.083102	-0.0668145	0.335749	0.408635	-0.32985	-0.0979673	-0.112807	-0.130013	0.510885	0.00144652	-0.149165	0.0256589	-0.179974	-0.114584	-0.075374	0.194577	0.181929	0.121665	0.0623548	0.119775	0.158641	0.2112	0.313241	0.292017	0.294854	0.0583117	0.130896	-0.206069	-0.0742603	-0.485483	-0.125181	0.168728	-0.0338746	-0.372867	0.00772944
9	ENSP00000369129.3	ENSDARP00000103914.3	dspb	g_4919_ctg.000000F_124222	0.0829716	-0.0379894	-0.0909574	-0.261653	-0.229323	-0.214406	0.597621	-0.345206	0.264067	0.350046	0.542487	0.357175	-0.294229	-0.21417	-0.08964	-0.0317395	-0.554577	0.0754894	-0.148646	0.0396593	0.771511	0.238455	0.179751	0.403774	0.296823	-0.332324	0.643434	-0.199587	-0.294802	-0.35094	-0.0673799	-0.122028	-0.175566	-0.0322188	-0.210691	-0.0870061	-0.195865	0.063797	0.163781	-0.139263	0.307037	-0.262063	-0.0440191	-0.342435	0.708613	-0.306481	-0.119915	0.0259289	0.21137	-0.0830011	-0.859452	-0.0087039	0.303604	0.0354965	-0.262733	0.389747	-0.0581538	-0.0959998	-0.268732	0.152501	0.716536	0.0805107	-0.24103	-0.123882	0.179616	0.0875134	-0.194875	-0.150847	-0.0104947	-0.380651	0.305849	-0.359904	0.371816	0.285426	0.0282636	-0.214267	-0.164483	0.689822	0.15692	-0.36857	-0.0597481	-0.359897	0.439299	0.577962	0.294584	0.278915	-0.13818	-0.377779	-0.581676	-0.134596	-0.157552	-0.247844
10	ENSP00000509410.1	ENSDARP00000008140.10	phactr1	g_9365_ctg.000000F_148532	0.0593839	-0.221253	-0.286523	0.00582583	0.174109	-0.566181	0.0764029	0.192051	0.166007	0.189283	-0.125289	-0.217001	-0.00288606	-0.510311	0.317723	0.403526	0.110068	-0.155706	-0.125124	0.48846	-0.360262	0.103708	0.433561	0.0120841	-0.0401701	0.292572	-0.294984	0.126598	-0.00971073	-0.0840935	-0.252346	-0.176893	-0.0301555	0.160335	0.0812257	-0.296771	-0.398575	0.105385	-0.340326	-0.445508	-0.260181	0.17445	-0.33693	0.0463068	0.0170846	0.0757634	0.220444	-0.116565	0.289352	0.103101	-0.31243	-0.0273728	0.199455	0.322628	-0.292935	-0.195778	-0.24391	0.112582	0.22811	0.349588	0.215982	0.00743434	-0.0726621	-0.120769	-0.0374746	0.50608	-0.184675	-0.119716	0.0144064	-0.24278	-0.156611	-0.158588	0.186491	0.171683	0.315232	0.161596	0.172912	0.044925	0.323198	0.372543	-0.0613583	-0.084187	0.0525284	0.0747521	-0.450412	0.0102697	-0.275633	0.021126	0.0998936	0.0685894	0.0566983	0.177525
11	ENSP00000505496.1	ENSDARP00000040792.5	sirt5	g_12664_ctg.000000F_153307	0.111332	0.273325	-0.19964	-0.285042	-0.192955	-0.0195289	0.683117	-0.138646	-0.103674	-0.0198588	-0.157988	0.306611	0.0946117	0.431875	-0.255222	-0.226138	0.410927	0.258906	0.357952	-0.521774	0.350133	0.221758	-0.162809	-0.0932782	-0.230026	0.154727	0.310838	-1.08678	0.168691	0.240722	-0.393599	0.311915	-0.190809	-0.349524	0.259915	-0.166422	0.48235	0.234157	0.29421	-0.227821	-0.0756074	0.089672	-0.0397511	0.315046	-0.157534	-0.448316	0.253605	0.140896	-0.178586	0.245147	-0.0778383	0.163864	-0.374316	0.17207	0.48209	0.191251	0.56465	-0.195594	-0.444726	-0.13051	-0.323533	-0.28889	0.364712	0.152913	-0.350982	-0.271686	-0.520865	0.278352	-0.0378467	0.212784	0.143886	0.24717	-0.260546	-0.297214	-0.211105	-0.438591	-0.35813	0.217504	-0.200914	-0.215919	0.206469	0.246882	0.324355	-0.105225	0.479052	0.124574	0.0996968	0.0102698	0.290174	-0.319776	-0.370696	-0.258929
12	ENSP00000297323.7	ENSDARP00000131712.1	adcy1a	g_8202_ctg.000000F_165488	0.399393	0.236193	0.709292	0.404373	0.731679	1.09246	0.531246	0.449698	0.637835	0.468714	0.892906	0.522792	0.551665	0.254999	0.390755	0.504849	0.558239	0.236868	0.461966	0.705152	0.626764	0.402715	0.891667	0.414282	0.496808	0.331215	0.157983	0.207897	0.559473	0.520047	0.266969	0.411719	0.357269	0.12398	0.48954	1.19767	0.314609	0.320631	0.263956	1.22096	0.34063	0.766697	0.350378	0.264423	0.267885	0.624703	0.910101	0.247878	0.357918	0.344489	1.15585	0.49006	0.587083	0.695222	0.480902	0.400279	0.204797	0.577703	0.426644	0.605098	0.618211	0.260576	0.262509	0.345149	0.454881	0.39516	0.306325	0.411137	0.476393	0.33184	0.430728	0.218911	0.516912	0.354675	0.592812	0.38576	0.485939	0.380818	0.569929	0.660574	0.214458	0.35797	0.400842	0.174329	0.332578	0.175818	0.919061	0.251098	0.24597	0.259743	1.37481	0.140222
14	ENSP00000417069.1	ENSDARP00000135671.1	igfbp1a	g_13041_ctg.000000F_188955	-0.35016	0.268699	2.13007	0.206934	0.844909	0.97661	-1.8226	-0.122442	0.517733	-0.714871	-0.12085	-0.227084	-0.0699431	1.05076	-1.04998	-1.20442	0.265881	0.869053	0.170392	-0.170728	-0.916845	0.91511	-0.666684	0.0579425	-0.151675	0.762391	-0.112412	0.871672	0.270003	0.517468	-0.516403	0.360228	-0.370662	0.764259	-0.725698	0.740522	-0.285628	-0.681577	0.376716	1.11716	-0.686652	0.105246	-0.251545	-0.288598	-0.625415	-0.132172	-0.201364	0.395457	-0.160424	-0.438899	1.85991	-1.18368	0.563292	-0.632907	0.569731	-1.12264	0.709458	-0.16758	0.506979	-1.28664	-0.786504	-0.502449	0.673499	-0.314795	-0.534857	-1.07087	-0.297255	0.475695	-0.26368	-0.546571	0.0638601	0.33021	1.24314	-1.04921	-0.551399	0.352619	0.0964698	-0.79029	-0.845201	0.244893	-0.413958	-0.354914	-0.105336	-0.487777	0.865888	-0.145414	1.20058	0.515375	-0.226361	0.550336	0.621289	0.747575
15	ENSP00000389668.1	ENSDARP00000135216.1	igfbp3	g_25144_ctg.000000F_193949	-0.333743	-0.131291	0.630501	-0.0468656	0.0643829	0.298491	-0.0798975	0.0973917	-0.373877	0.0634263	0.0312192	0.121792	0.135568	0.209185	-0.110903	-0.240771	-0.57502	-0.0297708	0.285766	-0.475242	-0.166095	0.0613445	-0.373491	-0.272866	-0.395444	0.165685	0.0169979	-0.0924811	0.456603	0.275702	0.0113977	0.270744	-0.0727588	-0.0634467	-0.235608	0.12038	0.401259	0.133255	0.452565	0.596125	0.0701911	-0.118933	0.227421	-0.105388	-0.230706	0.0295413	0.228182	-0.163832	-0.397528	0.0124566	0.420102	-0.194236	-0.0868716	-0.217593	0.415659	-0.194452	0.0839975	-0.0901442	-0.0523681	-0.396601	-0.304894	-0.0457967	0.15576	0.114228	-0.286144	-0.15125	0.394028	0.25281	-0.167372	0.324534	-0.210266	0.287829	-0.203874	-0.137888	0.0120399	0.0136355	-0.142539	-0.440313	-0.0725138	-0.268108	0.278651	0.0634456	-0.255494	-0.0198794	0.0997726	0.06619	0.346086	0.168868	0.317473	-0.141995	-0.237078	0.120945
17	NA	ENSDARP00000147313.1	tns3.2	g_14092_ctg.000000F_214451	0.148635	0.094039	0.0357875	0.0603501	0.273301	0.898569	-0.196966	-0.103885	-0.114323	-0.0217646	-0.514629	0.0655713	0.0302567	0.0710463	-0.0679548	-0.293084	-0.0904338	0.239805	-0.10937	-0.342093	-0.316161	0.332073	-0.161948	-0.347122	-0.0846656	0.385353	-0.141476	0.147378	0.35087	0.0565507	-0.156909	-0.0851597	-0.109899	-0.203372	-0.129434	0.590715	0.309724	0.0477022	0.225302	0.603538	-0.30263	-0.221186	-0.286794	-0.0101719	-0.24125	-0.133906	-0.129191	0.261356	-0.139922	0.0213148	0.364886	-0.181605	-0.00598528	-0.192264	0.0229506	-0.0939897	0.296774	-0.0832845	-0.0293995	-0.101434	-0.111264	-0.341816	-0.00847902	0.0931062	-0.0824408	-0.0169618	0.158279	0.128304	-0.248616	0.0540606	-0.188002	0.0750993	-0.193096	-0.275602	0.0974084	-0.0270771	0.0323152	-0.241089	-0.106248	-0.0675655	0.167322	-0.0870108	-0.129089	-0.0762907	0.0230176	0.0680561	0.445973	0.317685	-0.0123513	0.0479678	0.0670342	0.247184
18	NA	NA	XP_037105170.1	g_2613_ctg.000000F_226575	0.0588619	0.0947641	0.0246277	-0.159752	-0.261319	-0.020925	0.0584158	-0.129278	0.122462	0.0725458	0.0553814	0.115819	0.0840836	0.00700945	-0.321067	-0.0391588	0.526063	-0.0117413	0.185442	-0.180449	0.216159	-0.0418043	-0.041504	0.129378	-0.0464633	0.0951956	0.159933	-0.236417	0.027943	0.100544	-0.0187249	0.0677227	0.108658	-0.160158	-0.0565812	-0.0119045	0.122095	0.111883	0.151746	-0.0368601	0.0638093	0.0671599	-0.166714	0.0496468	0.0407735	0.0110616	-0.15705	0.0166563	0.0674288	-0.15487	0.142537	0.0530535	-0.124664	-0.238122	-0.0830432	0.31217	-0.0475051	0.00419112	-0.0670979	0.0579991	0.199409	-0.156301	0.00614061	-0.0470396	-0.02771	-0.0210987	0.0152009	-0.0846688	0.00733708	0.0947325	0.147132	-0.0913954	-0.236498	0.175746	-0.0248925	-0.0900426	-0.143944	0.224483	-0.00818766	-0.106826	0.0904649	-0.104844	0.184791	0.0935019	-0.0214697	-0.0197242	-0.103048	-0.0705436	-0.102042	-0.225846	-0.191254	-0.13161
19	ENSP00000299952.4	ENSDARP00000116359.1	si:ch211-191a24.4	g_3798_ctg.000000F_235681	-0.0520863	0.180509	0.753711	-0.071062	0.120201	0.0172586	-0.316566	-0.0914582	0.51817	0.129641	0.197379	-0.04725	-0.379032	0.188454	-0.485329	-0.129627	0.310273	0.166774	0.0514186	-0.232171	0.210443	0.0501118	0.148966	0.163659	0.112903	-0.364047	0.454277	0.257534	-0.113694	-0.0610023	-0.325682	-0.0853219	0.312803	-0.076091	0.229303	0.554116	-0.636408	0.0327933	0.0112047	0.212815	-0.266311	-0.0834943	0.104483	0.305281	0.255505	0.0156799	0.0135651	-0.117939	0.245643	-0.120119	0.0604766	-0.0729698	0.15322	0.0136688	-0.631187	-0.365567	0.274922	-0.156655	-0.0995787	-0.0664712	0.0621407	0.0546162	-0.124651	-0.0168887	-0.194372	0.0348575	-0.300502	-0.194733	0.248291	0.0670276	0.00256316	-0.034491	0.292308	-0.309282	-0.0914268	-0.116351	-0.175645	-0.118695	0.226901	-0.110485	0.295938	-0.125459	-0.0680319	0.125932	-0.18698	0.127784	-0.395557	-0.252935	0.0233513	-0.0655988	-0.00102486	-0.0586418
20	ENSP00000316262.5	ENSDARP00000117975.1	si:ch1073-287p18.1	g_11498_ctg.000000F_239586	0.20016	0.0244875	-0.0121411	-0.0941714	0.223708	0.341645	-0.10114	0.17197	-0.285452	-0.478913	-0.195402	-0.15656	-0.186309	0.112905	0.0582665	-0.0833845	0.371125	0.056439	-0.0507777	-0.156066	0.105199	-0.0221389	-0.0598051	0.31991	-0.0942179	0.00972075	-0.192388	0.147424	0.0817701	-0.0301022	-0.225947	-0.231652	0.0897216	0.144782	0.0407971	0.118662	-0.0713211	-0.0442883	-0.0826545	0.243632	0.0543623	-0.245645	0.118538	-0.0437355	-0.075103	0.00793583	-0.143099	-0.100543	0.325878	-0.235527	-0.128284	-0.0579687	-0.233615	0.0045353	0.164856	0.057006	0.120127	-0.155831	0.0293672	0.0910139	0.0398976	0.131197	-0.00743391	-0.140971	0.0914042	0.205376	-0.252074	-0.145214	0.14977	-0.0156876	-0.10556	0.237006	-0.227983	0.00358257	0.291255	-0.0879154	0.0865561	-0.182396	0.131218	-0.0581968	-0.194602	-0.00971725	0.10293	0.251386	-0.0845636	0.072623	0.258503	0.0911074	-0.0529733	-0.211739	0.11661	-0.0451558
21	ENSP00000396713.3	ENSDARP00000124555.1	nos1apa	g_2419_ctg.000000F_244755	0.205592	-0.0700017	-0.0721907	-0.114803	-0.377603	-0.326781	0.0868747	0.0148863	-0.131245	0.160138	0.239918	-0.215463	0.0422972	0.0383673	-0.0233606	0.202002	-0.114101	-0.212183	0.195683	-0.0603636	-0.207653	-0.0546894	-0.138127	-0.0405027	0.012247	0.122834	-0.0227135	-0.145296	-0.0231386	-0.0259422	0.214186	0.208992	0.172374	-0.291201	0.0995549	-0.27139	-0.135482	0.138711	-0.0237357	-0.367606	0.155287	0.111017	0.276654	0.111892	0.0531162	0.150754	0.173499	-0.124874	-0.0773622	0.345936	-0.146937	0.328697	0.19019	0.106161	-0.0476163	0.266308	-0.275609	0.0336615	0.0988989	0.0924883	0.184773	-0.148313	-0.103053	-0.0725233	-0.0171973	0.0765537	-0.114986	-0.119348	0.20791	0.0770877	-0.0991933	-0.130437	0.0787357	0.236903	-0.0558404	-0.0911833	-0.0739354	-0.00568702	0.0220805	0.0498258	-0.189579	0.068266	0.180571	0.0925817	-0.159996	-0.0628918	-0.298558	-0.0807851	0.212902	0.0297714	-0.350732	0.145035
22	ENSP00000404288.1	ENSDARP00000070561.4	fetub	g_24930_ctg.000000F_270379	1.47456	0.511446	1.36333	1.43531	-1.71302	-1.71993	1.69212	-0.388808	-0.386715	0.501971	0.406895	-0.38846	3.23121	0.765557	-3.6422	0.834402	2.5664	0.0943044	1.1561	1.43735	0.579628	0.798113	-2.58355	1.17986	-3.56945	1.91881	0.535068	-1.03613	2.31452	1.78419	-3.70676	0.947631	1.82845	-2.46496	-3.656	-2.55771	-1.55267	0.105947	1.40521	-2.04558	1.80763	2.38294	0.820921	0.853634	-1.06341	1.31396	3.15602	1.60654	0.633377	0.489707	-1.54599	-3.29963	-3.63486	1.53141	-3.71657	2.33895	-1.08777	0.0742777	0.775141	-1.59487	-0.407653	-3.96574	0.434711	1.25979	-3.5703	0.513599	0.914076	0.699656	-0.183441	0.109127	-3.12575	-0.178687	-2.41256	1.84131	1.31863	0.886593	0.230251	1.39033	1.51343	1.70165	0.512106	-0.122453	2.34487	1.41092	0.0407032	-3.37562	-1.0188	0.589137	1.46468	1.64139	-0.0116945	-3.7421
24	NA	ENSDARP00000093260.3	rgs4	g_19489_ctg.000000F_276627	0.541103	0.358728	-0.430524	0.372552	-0.12428	-0.322918	0.35784	-0.346576	-0.502523	-0.550677	-0.538385	-0.116267	0.403612	-0.460442	0.00319901	0.114419	0.212111	-0.214854	0.163838	-0.0571533	0.0969852	0.193524	-0.215812	-0.477389	-0.35711	0.115913	-0.63789	-0.624391	0.369263	0.181305	-0.263913	0.0146424	0.0829355	-0.351987	0.0513624	-0.651864	-0.434945	0.319154	0.309852	-0.346401	-0.148069	0.0929664	-0.0662514	-0.211026	-1.02224	0.0321688	0.652362	-0.0100146	-0.0201877	0.358308	0.0800998	0.508846	-0.267481	0.32832	0.0810483	0.366028	0.0788226	0.183709	0.0905679	0.107373	-0.616603	0.110522	0.0331261	0.210316	0.0556409	0.47063	0.237225	0.106778	-0.0187394	0.142947	0.102277	0.0350603	-0.383124	-0.171141	0.252625	0.233293	-0.0916195	0.725487	0.0960814	-0.0129084	0.149934	0.537033	0.182564	-0.34543	-0.286767	0.444634	-0.207747	0.354392	0.18215	0.0810417	-0.00909858	-0.0519733
25	ENSP00000319308.5	ENSDARP00000108854.2	rgs5a	g_14117_ctg.000000F_282818	0.133319	-0.0925732	-0.2192	0.188994	-0.0570272	-0.354397	0.212801	0.133612	-0.385713	-0.100467	-0.225929	-0.373276	0.231092	-0.214159	0.309078	-0.0527382	-0.796406	-0.150455	0.0502119	-0.0178324	-0.573501	0.171543	0.175964	-0.0396176	-0.109409	0.414699	-0.42348	-0.198583	0.334407	0.236034	-0.164537	0.108823	0.310371	-0.473001	0.281446	-0.863488	-0.299542	0.248118	-0.196799	-0.518491	-0.0607763	0.138274	0.223217	-0.123323	-0.602424	0.223413	0.278225	-0.147097	-0.344945	0.188489	-0.170735	0.400956	0.154141	0.115304	0.16081	0.329717	0.00949112	0.19645	0.212334	0.410543	-0.30013	0.0973358	0.163644	0.209203	-0.209693	0.303092	0.142405	0.370162	0.221988	0.292349	0.164138	-0.0559773	-0.247546	0.106788	0.266221	0.112083	0.094444	0.183532	-0.242624	0.117537	-0.0611429	0.212418	0.227729	-0.39227	-0.0406948	-0.0694158	-0.437223	0.134049	0.346948	0.103785	-0.108803	0.0637157
26	ENSP00000356529.5	ENSDARP00000058772.4	rgs16	g_24247_ctg.000000F_292367	0.247129	0.384955	0.257427	0.428243	0.38326	0.379	0.202786	-0.234587	-0.733067	-0.434295	-0.456757	0.265833	-0.291286	0.376365	0.155279	-0.0737777	0.454058	-0.0992699	-0.254288	-0.249382	-0.206196	-0.0606741	0.373366	-0.287687	-0.376648	0.465616	-0.483923	-0.0510006	-0.120262	-0.140854	0.364621	-0.231508	-0.587043	0.686747	0.370844	0.615676	-0.0107534	0.0390444	-0.347884	0.598746	-0.537856	-0.200277	-0.689083	0.130067	-0.134349	0.0256478	0.000717391	0.0432612	0.248628	0.128689	0.591206	-0.435316	-0.645489	0.226045	-0.0231937	-0.498658	-0.179129	-0.0449052	0.248289	-0.601371	-0.776963	0.465651	-0.294771	0.327187	0.102859	-0.0342858	-0.13969	0.136804	-0.616081	-0.00801533	-0.549352	0.294424	-0.0489432	-0.492505	0.0970539	0.425386	-0.0169121	-0.141313	-0.0990216	0.165618	0.197088	0.293297	-0.239702	-0.446595	0.566773	-0.304226	0.881849	0.40766	-0.172544	0.216598	0.359986	0.47191
27	ENSP00000511884.1	ENSDARP00000093238.3	rgs8	g_24192_ctg.000000F_297036	-0.136187	-0.110056	-0.428036	0.391057	0.562135	-0.032324	-0.0632212	0.0925609	-0.598468	-0.228843	-0.37734	-0.251794	0.0839255	0.116886	0.0187094	0.168954	0.542297	0.127875	0.0556103	0.0239979	-0.628074	0.220393	0.167648	-0.145644	-0.0999975	0.146505	-0.539771	0.366632	0.222713	-0.247379	-0.435004	0.046561	-0.110545	0.175805	0.274694	-0.913144	-0.0490361	0.12252	-0.19847	-0.502656	-0.170736	0.230555	-0.160079	-0.21846	-0.388819	0.0725426	0.540738	0.0881469	-0.15856	0.391172	0.251046	0.195827	0.156078	0.126384	0.149834	-0.182062	-0.339794	0.127569	0.240537	0.115827	-0.120487	0.117742	0.393469	0.103721	0.19334	0.501226	-0.261149	-0.00870326	0.20502	-0.0544063	0.292498	0.230683	-0.231254	-0.112182	0.352714	-0.130134	-0.13127	-0.248469	0.353624	0.23735	-0.0582645	-0.0230077	0.390902	-0.182935	-0.505424	0.189818	-0.375692	0.360397	-0.099133	0.0923702	0.0327698	-0.404371
28	ENSP00000354481.4	ENSDARP00000103654.1	brinp3a.1	g_17100_ctg.000000F_337826	0.00379934	0.0831599	0.0586518	0.015276	0.0149463	-0.232415	0.439571	-0.0237122	-0.0975295	-0.100628	-0.0103322	-0.115587	0.0652509	-0.18469	0.376204	0.0734208	0.0791201	-0.0749884	-0.0973797	0.257669	-0.131125	0.117876	-0.135777	-0.150949	-0.113264	0.105897	-0.288362	0.0119698	0.058662	0.0958341	-0.0282419	0.0580524	-0.0689966	-0.0472774	0.282454	-0.314386	0.0294012	0.0323557	-0.188736	-0.288328	0.0174001	0.242925	-0.21873	0.125495	-0.0865909	-0.255819	0.11281	-0.139992	-0.289588	0.143927	-0.248712	0.0736004	-0.130489	0.344143	-0.141102	0.0952256	-0.0834089	-0.0607387	0.0961718	0.171688	0.119766	0.105983	0.0411669	-0.0144614	-0.110832	0.0217735	-0.0435845	-0.000376997	-0.0102595	0.0426302	0.128343	-0.0538608	-0.102952	-0.0448231	0.140198	0.0264191	-0.0241748	0.0717972	-0.0246513	-0.0166378	0.288021	0.163381	0.081877	-0.0205836	-0.0376239	-0.0120594	-0.185363	0.0429586	-0.0216205	0.0747074	-0.0541035	0.0938654
29	ENSP00000354481.4	ENSDARP00000129708.1	brinp3a.2	g_22409_ctg.000000F_431761	0.0268746	-0.0903708	0.04159	0.193314	0.0286949	-0.164979	0.117605	0.0780308	-0.15213	0.115738	-0.172239	-0.0516253	0.0568748	-0.121664	0.106403	0.0849106	0.262945	-0.175774	0.0834578	0.38948	-0.225161	-0.0396858	0.0820891	0.132041	0.0671347	0.0425036	-0.294349	0.0104033	-0.0657742	-0.016273	0.327937	-0.133614	-0.14788	0.0481171	0.101973	-0.281074	-0.00108412	0.0696129	-0.110954	-0.148974	-0.0544002	0.286848	-0.241494	-0.103328	-0.0640089	0.102346	0.0886113	-0.0985741	0.118745	0.105803	-0.316992	-0.0853215	-0.0111981	0.147332	-0.0697881	0.068809	-0.0727535	0.111549	0.0296533	0.0994462	-0.0191239	0.122104	-0.0289554	-0.00988585	0.243591	-0.0601747	0.0040647	-0.132392	0.282429	-0.0748803	-0.192596	0.0401309	-0.0464908	0.0350754	-0.0236132	-0.0127311	-0.0661522	-0.0852556	0.0151408	0.0286025	-0.0991008	0.0797214	-0.0413871	-0.0922742	-0.148518	-0.13679	-0.173495	0.0726227	0.0368011	0.0907616	0.146476	0.130884
30	NA	NA	XP_037105488.1	g_6506_ctg.000000F_492294	-0.00792266	-0.0466468	0.718614	-0.100581	-0.057338	-0.0971377	0.166589	0.0791819	0.365337	0.174775	0.21368	-0.127083	-0.462046	0.49392	0.0267793	0.181493	-0.376692	0.173533	-0.316827	-0.25896	0.0714765	0.0226669	0.135254	0.402361	0.278179	0.00395418	0.226946	0.250465	-0.0654232	0.0240543	-0.384613	-0.344939	-0.099998	-0.173943	-0.013351	0.369749	-0.028308	0.0813595	0.000689851	0.164322	-0.179929	-0.368826	-0.290048	-0.449209	0.20659	-0.144432	-0.0316548	-0.194566	0.566715	-0.139518	0.502477	-0.180985	-0.0450958	-0.0804305	0.160326	-0.171969	-0.42749	0.208426	-0.114295	-0.105663	-0.163938	0.296343	-0.117339	-0.0608536	0.477954	0.152391	-0.221677	0.000520483	0.466528	-0.222971	0.119815	0.425482	0.111997	-0.379028	0.105507	-0.169572	-0.173319	-0.0811351	0.387556	0.0325042	0.306916	-0.36032	-0.0238021	0.304785	0.343381	0.110418	-0.491512	-0.0322038	-0.515234	-0.649333	-0.490249	0.126395
31	ENSP00000356429.3	ENSDARP00000122086.1	rgs13	g_4393_ctg.000000F_495544	0.604487	0.272367	0.401317	0.229509	1.31248	1.86012	1.64933	0.223767	0.590581	0.832368	0.54057	0.0822081	0.764535	0.617511	1.37638	1.70682	0.464696	0.452845	0.375685	1.42301	0.48647	0.593041	1.08911	0.572019	0.761952	1.0026	0.229546	0.170084	0.661843	1.39486	0.488632	0.623143	0.841138	0.112588	0.389961	1.0483	0.610928	0.0808798	0.359551	1.23934	0.466912	1.40906	0.492423	0.433559	0.0737176	0.455239	2.06618	0.393032	0.137577	0.841539	1.78509	1.16095	0.585862	0.606689	0.984138	0.484663	0.255264	0.220891	0.896848	2.0744	0.196984	0.546071	1.31791	0.735213	0.234373	0.370641	0.231814	0.972283	0.796925	0.833915	0.825756	0.155918	0.60326	0.47716	0.79022	1.14792	0.254238	0.22677	1.39566	0.945253	0.793429	0.139817	0.273984	0.117267	0.23232	0.394227	1.10463	0.608065	0.37228	1.22731	1.88449	0.135826
32	ENSP00000235382.5	ENSDARP00000130022.1	rgs2	g_13068_ctg.000000F_505081	0.654518	-0.225339	1.09065	0.114828	0.283646	-0.178114	-0.52737	-0.0547814	1.06373	-0.0661489	0.481027	-0.159914	-0.517035	0.168811	-0.438217	-0.283565	-0.463325	-0.182188	0.169895	-0.552739	0.538152	-0.440331	0.640491	0.704947	-0.173649	0.102467	0.647851	0.106232	-0.648252	-0.0970516	-1.05529	0.323354	0.612245	0.0336121	-0.715797	0.0845114	-0.0706723	-0.365103	-0.0111272	0.42715	0.496231	0.0220095	0.0274039	0.0378074	0.215654	0.0287306	-0.172003	-0.055839	0.620387	0.0244783	-0.596882	0.0703228	-0.170305	-0.506769	-0.110957	0.0187278	0.0919987	0.0135214	-0.00504904	0.149454	0.49978	-0.0525696	-0.188216	0.00964375	0.906448	-0.117872	-0.462827	0.184843	0.614089	-0.522307	0.229911	-0.0953231	0.0875046	0.138104	0.299701	-0.0948384	-0.657669	0.0914517	0.711143	-0.979025	-0.311585	-0.319526	0.0385149	0.207674	0.28386	-0.0122389	0.0406906	-0.214509	-0.463585	-0.234013	-0.269085	-0.569209
33	ENSP00000356421.4	ENSDARP00000141540.1	uchl5	g_24161_ctg.000000F_510565	-0.437511	-0.281634	-0.200475	0.279102	-0.210012	-0.158281	0.116576	0.174943	0.128856	0.315886	0.397614	-0.0848255	-0.292822	-0.03869	0.0852551	0.279558	-0.333563	-0.283873	-0.387252	0.133937	0.0742341	0.0829231	0.345582	0.537727	0.0869057	-0.516876	0.0644725	-0.286639	-0.232083	-0.431442	0.0248088	-0.312769	0.206241	0.701625	-0.0530545	-0.218033	-0.197287	0.0572124	-0.142052	0.0245646	0.620686	-0.117031	0.700146	-0.290016	0.395139	0.087493	-0.425973	-0.320013	0.436301	-0.127973	-0.762245	-0.141317	0.267579	-0.391777	-0.214945	0.427706	-0.451237	0.204406	0.010337	0.401996	0.0986452	0.403312	-0.264731	-0.0811462	0.153907	0.29522	-0.203164	-0.371029	0.453731	-0.234914	-0.000826629	-0.251997	0.441318	0.481804	0.204182	0.137465	0.208459	0.13559	-0.0702558	0.161647	-0.40266	-0.202108	0.0777803	0.59915	-0.14855	-0.167236	-0.141911	-0.225087	-0.278886	0.145357	-0.11475	-0.166427
34	ENSP00000494652.1	ENSDARP00000133122.1	glrx2	g_7529_ctg.000000F_514333	0.460461	0.168519	-0.0958946	-0.100766	0.609257	-0.668492	0.327766	-0.047751	0.0773169	-0.101094	0.0967857	-0.304146	-0.31329	-0.255089	0.001785	-0.0579434	0.0583407	-0.14261	-0.314	-0.225886	0.248382	0.501304	0.259337	0.362476	-0.492678	-0.114732	-0.59939	0.153326	0.0957168	0.0217983	0.0351158	-0.405412	0.254778	-0.209284	-0.386705	0.0123789	-0.0507025	0.133507	-0.430456	0.0967594	-0.33487	-0.203475	-0.42801	-0.0376832	-0.017155	-0.196354	0.0332749	-0.152348	0.478027	0.0193514	0.435647	-0.188184	-0.750839	-0.0222901	-0.149009	0.235422	0.0623442	0.0894992	0.250011	0.269156	0.465674	0.335976	-0.313378	-0.278154	0.658126	0.572723	-0.469002	-0.0632282	0.256899	-0.665976	-0.0112913	0.197556	-0.156765	0.162789	0.387877	-0.460314	-0.0618744	0.517911	0.51757	-0.198203	0.0646326	0.111599	0.208405	0.134429	0.20439	0.433129	0.164835	0.334677	-0.448153	-0.356354	-0.0845402	-0.213268
35	ENSP00000356404.4	ENSDARP00000139089.1	b3galt2	g_19376_ctg.000000F_523776	0.00972489	-0.207284	-0.40528	0.252	0.514142	0.571773	-0.0244471	-0.00803483	-0.331709	0.0683201	-0.431453	0.0691863	-0.16344	0.450807	0.202044	-0.127799	0.0495563	-0.0251361	-0.166134	0.0510554	-0.455315	0.156776	0.00684057	0.00188067	0.077347	0.353266	-0.429799	0.193699	-0.286578	-0.0945826	0.0549974	-0.0946132	-0.199806	0.000872922	0.316509	-0.0359969	-0.167879	0.138388	0.0275851	0.155071	-0.0978501	0.318003	-0.105393	-0.205659	-0.0871184	-0.0570376	0.140192	0.0713055	0.0326874	0.0680024	0.191759	-0.25945	-0.104323	0.306672	-0.0826913	-0.281314	0.0970881	-0.227752	0.0974583	-0.362268	-0.393851	0.0529792	-0.00505596	-0.163853	0.12566	0.191535	0.102477	-0.0490774	0.010971	0.113294	-0.235033	0.26702	-0.180068	-0.348808	-0.015537	0.169147	0.0289303	-0.0695738	0.0328646	0.277401	0.0883296	-0.000291238	0.198622	-0.212957	-0.038989	0.263608	0.210051	0.0307591	-0.0827198	-0.0763118	0.0424877	0.147121
38	NA	ENSDARP00000139281.1	cfhl3	g_200_ctg.000000F_574925	0.383139	0.247334	1.34563	1.09573	-0.758042	-0.438211	0.120118	-0.58855	-0.759496	-0.495728	-0.577652	-0.601477	2.41736	1.53166	-1.64898	-0.275447	1.7267	0.519142	0.929011	0.456199	-0.394549	0.563484	-1.68011	0.337955	-1.89922	1.49627	0.347644	-0.464989	1.42298	1.25453	-1.8482	0.519708	1.12555	-1.70779	-1.50933	-1.80142	-0.765127	-0.19944	1.42729	-0.20193	0.991379	1.37382	0.0731528	0.740976	-1.34392	0.813054	1.82714	1.32677	-0.425744	0.155362	1.15299	-1.5589	-1.7755	0.469418	-1.71537	1.29648	-0.0922291	-0.287016	0.581705	-1.35315	-0.677497	-1.65594	0.510879	0.585692	-1.86351	-0.661511	0.642652	0.58205	-1.09343	0.198155	-1.81858	0.142448	-1.45761	0.363702	0.721565	0.881301	0.0648136	0.22078	0.264922	1.42606	0.159877	-0.358715	0.900745	0.480988	0.218416	-1.99572	-0.481785	0.352254	1.03794	1.28617	-0.0786326	-1.80069
39	ENSP00000356394.3	ENSDARP00000136950.1	f13b	g_15539_ctg.000000F_584149	1.71635	0.156114	1.30594	1.6021	-0.27351	0.177007	0.590258	-0.965491	-0.250245	0.00600054	-0.511547	0.164951	2.39163	1.62026	-2.83361	-0.866869	1.67762	0.86821	1.69875	0.498738	-1.2432	0.548091	-2.65088	1.09682	-2.84205	1.84435	1.23969	-0.472014	1.22864	1.92031	-3.04618	1.231	1.42258	-3.25752	-2.74912	-1.99267	-0.500008	0.924685	1.49045	-0.190789	1.3987	1.45512	0.15971	0.850377	-2.3196	0.426582	2.50795	1.45943	-0.328639	0.421432	1.2466	-2.37047	-2.76654	1.08008	-2.82806	1.53648	1.08124	-0.278965	0.879373	-2.09193	-2.24755	-3.10625	0.842292	0.789124	-2.93547	-0.00526468	0.657922	0.328338	-1.11737	0.113267	-2.76036	0.479154	-1.97041	-0.0231553	1.50253	0.846788	-0.00878782	1.43789	0.882029	1.87739	0.472282	-0.0261201	1.48003	0.0627659	1.46985	-3.29446	-0.319932	1.34083	1.37308	1.1384	0.0730586	-3.64561
40	ENSP00000505363.1	ENSDARP00000135909.1	aspm	g_8184_ctg.000000F_585079	0.184004	0.223656	0.232075	-0.252149	-0.543134	-0.699521	0.565406	-0.341093	-0.0424971	0.0903268	0.202358	0.055573	0.814914	0.396893	-0.273355	0.225118	0.421197	-0.123777	0.117814	-0.0558554	0.674514	-0.330264	-0.454782	-0.407013	-0.244081	0.122862	0.410721	-0.404439	0.0760501	0.144414	0.19107	0.268579	0.0748878	-0.272373	0.10283	-0.610141	-0.0549162	0.117592	0.28438	-0.63767	-0.00881832	0.379076	0.181529	0.0382869	-0.0973304	-0.100189	0.847324	0.172442	-0.290587	-0.0200362	-0.310975	0.358769	-0.441329	0.179462	-0.137617	0.58245	-0.217367	-0.00413071	-0.164444	0.210617	0.15166	-0.0543097	0.0687648	0.20856	-0.690938	-0.271713	0.322133	0.21091	-0.114039	0.0703238	-0.0397268	-0.139563	-0.468342	0.167151	-0.146325	0.0167545	-0.285534	0.491744	-0.0917802	0.109517	0.116242	0.162402	0.0961725	0.0380728	0.0649675	0.231718	-0.663454	-0.243968	0.116736	0.0202056	-0.524369	-0.337278
41	ENSP00000436464.1	ENSDARP00000152474.1	depdc1a	g_21332_ctg.000000F_599784	-0.476796	0.0326761	-0.126954	0.23171	-0.200899	-0.283197	0.424243	-0.00082542	-0.253499	0.0528789	-0.0773322	-0.00858133	0.264305	0.0177977	0.0547863	0.128792	0.450211	-0.12052	-0.0766004	0.0357491	0.0508327	-0.0209105	0.00945645	-0.153842	-0.204608	0.0434033	-0.231042	-0.276447	0.254591	0.046298	-0.0170256	-0.0237284	-0.18946	-0.0511117	0.188862	-0.502905	-0.19296	0.0625629	0.00613638	-0.345361	0.120653	0.0255577	0.113121	-0.0679731	-0.2666	0.0885123	0.566763	-0.00555904	0.00581304	0.203311	-0.362024	0.295073	-0.0756179	0.0682293	0.239664	0.307799	-0.12627	0.0173258	0.165724	0.229545	0.0356544	0.274001	-0.0177278	0.119671	-0.153408	0.0033254	-0.0775359	8.93161e-05	0.156991	0.317664	0.120581	0.0887987	-0.182429	0.0399138	-0.114329	-0.149814	-0.126411	0.123668	-0.34774	-0.115467	0.0269071	0.269943	0.109411	0.0119042	0.00265613	-0.0221828	-0.296923	0.0772584	0.20587	-0.0265192	-0.507947	0.0903908
42	NA	ENSDARP00000117228.1	si:ch211-198n5.11	g_1607_ctg.000000F_609283	-0.086428	0.118408	-0.0362417	0.244004	0.480079	0.312097	-0.250128	0.219895	-0.220265	-0.284844	-0.368358	-0.0548455	-0.0385569	0.43348	-0.235201	-0.271535	0.852023	0.164015	0.129917	-0.0758818	-0.058069	0.209554	-0.218142	-0.187486	-0.195206	0.173532	-0.186127	0.179008	0.539616	0.282652	-0.0826109	-0.0717103	0.0248609	-0.0428874	-0.48388	0.141066	0.0628484	-0.0496966	-0.227634	0.351959	-0.3304	-0.232564	-0.474485	-0.0649842	-0.339361	0.131643	0.22871	0.0759744	0.0264068	0.201816	0.213421	-0.00757378	-0.107025	0.0539347	0.374862	-0.139905	0.193498	0.0320928	0.0933253	-0.288838	-0.208249	-0.290137	-0.0726734	0.260815	0.198235	-0.182427	-0.204283	0.194289	-0.02084	0.175662	0.105083	0.336712	-0.406371	-0.256397	-0.0477109	-0.25807	0.172913	-0.328641	0.0148098	-0.17757	0.190199	0.129297	-0.189415	-0.409852	-0.334192	0.131728	0.511378	0.429163	0.0892087	-0.238508	-0.00809011	-0.139897
43	ENSP00000260506.8	ENSDARP00000144752.1	fnbp1l	g_13795_ctg.000000F_613300	-0.136961	0.147888	0.194339	-0.136528	-0.360868	-0.277193	-0.225103	-0.0710474	0.0538873	-0.0186062	0.223601	0.286809	0.191564	0.18689	-0.378616	-0.103982	0.00177238	0.194418	0.0750589	-0.170515	0.0100623	-0.280376	0.00661016	-0.018412	0.0912855	-0.00818065	0.22744	-0.0838442	0.19043	0.217302	0.0271247	0.279509	0.327393	-0.524807	-0.19112	0.0404309	-0.0188979	0.109382	0.0693336	0.00676107	0.0692211	0.0046243	0.0542544	0.157027	-0.04277	-0.0281749	0.000783158	0.0863531	-0.248907	0.0471134	0.560183	0.161449	0.0818593	-0.00809189	0.0788857	0.0387722	0.0409244	-0.120033	-0.160187	-0.0134138	-0.12249	-0.324108	0.121989	0.182472	-0.354149	-0.525794	0.184784	0.0798863	-0.0441231	0.410115	0.163676	-0.168516	-0.0336668	-0.00875958	-0.167768	0.0996981	0.0431157	-0.0665046	-0.120661	0.0438899	0.0295545	-0.131845	0.032189	0.000328402	0.211749	-0.0503066	-0.28488	-0.0965004	0.155737	0.0666621	-0.221369	-0.0185132
44	ENSP00000260502.6	ENSDARP00000114384.1	bcar3	g_6720_ctg.000000F_626554	0.0761611	0.0554999	0.252196	0.133957	-0.190152	-0.00583136	-0.066238	0.0522779	-0.118216	0.0772549	-0.38618	-0.0930522	0.0799604	0.178558	0.0867535	-0.0150699	0.189026	-0.0331773	-0.147586	0.0215115	-0.179169	0.167402	-0.147899	-0.335364	-0.0577911	0.303966	-0.012651	-0.0820295	0.220001	0.234439	0.139603	0.0461091	-0.240272	-0.0392562	0.00033083	-0.0648918	-0.0326199	-0.0310276	-0.0107525	0.250904	-0.180809	-0.154043	0.122868	-0.185046	-0.145876	-0.0783056	0.319678	0.00911751	-0.0586344	0.03431	0.166015	-0.0299386	0.0271529	-0.135506	0.109762	-0.0383646	-0.152091	0.0302209	0.0850314	-0.121622	-0.18887	-0.0122909	0.00411021	0.0793099	-0.279831	0.0665754	0.196616	0.0976334	-0.218044	0.213747	0.215281	-0.00611793	-0.144695	-0.140432	0.043989	0.0878956	0.0967676	-0.225406	-0.0151371	-0.0538144	-0.148517	0.244442	-0.0137958	-0.288954	-0.0652792	-0.00434352	-0.0136041	0.146547	0.0727016	0.0695929	-0.104103	0.387422
45	ENSP00000419824.1	ENSDARP00000121267.1	hps3	g_10569_ctg.000000F_652140	0.0211188	0.00920709	-0.0226841	-0.100845	0.0198172	0.164376	-0.360443	-0.161602	-0.160675	-0.360691	-0.502923	0.192762	0.334816	0.320101	-0.312708	-0.402382	0.344255	0.362078	0.31577	-0.0686599	-0.181586	-0.122704	-0.362353	-0.301134	0.147934	0.264439	0.438985	-0.164351	0.515184	0.350574	-0.126763	0.130788	-0.310553	0.0922324	0.307197	0.234896	0.269114	0.0488592	0.291611	0.262142	-0.377833	-0.00240023	-0.195326	0.0820107	-0.379831	-0.344553	0.448713	0.175465	-0.427319	0.160392	0.0119323	0.106605	-0.120649	0.319654	0.398762	-0.170067	0.207247	-0.0489371	-0.246766	-0.455141	-0.268621	-0.406951	0.359916	0.160795	-0.278407	-0.440471	0.154593	0.200899	-0.267016	0.310685	0.0503467	0.119217	-0.113631	-0.400655	-0.219852	0.0705404	-0.259783	-0.139912	-0.214588	-0.0801788	0.143244	0.0111593	-0.170463	-0.227845	0.451772	0.258485	0.225583	0.262528	0.266517	0.109397	0.0269634	-0.251426
46	NA	NA	XP_037105414.1	g_4781_ctg.000000F_658534	0.3781	-0.0462311	-0.0169451	0.200902	0.35146	-0.066357	-0.36413	0.288758	-0.00223347	-0.278101	-0.153311	0.0288174	0.272732	0.00118972	-0.115176	-0.212722	0.679305	0.248049	-0.122571	-0.0588351	0.0291206	-0.183585	-0.23027	-0.30446	0.564451	0.193486	0.0276174	0.552016	0.0664131	-0.237753	-0.148168	0.622183	-0.490623	-0.00997334	-0.236323	0.126797	-0.0911109	-0.260848	-0.0757079	0.110545	0.249607	0.397935	-0.105479	0.651397	-0.248691	-0.210573	0.188778	0.0281426	-0.542264	0.0526896	-0.168907	-0.0388655	0.131858	0.0851262	0.243607	-0.0699033	0.0112548	-0.199968	-0.271356	-0.426877	-0.20437	0.139816	0.0975354	-0.0380322	-0.151739	-0.0588796	-0.131906	-0.15955	0.106669	-0.0988824	-0.0803573	0.586535	-0.317321	-0.368197	-0.164415	-0.0131244	0.0581057	0.144209	-0.126639	0.355811	-0.321966	0.26417	-0.0497567	-0.128536	0.119969	0.00230389	0.34342	0.0238028	-0.070197	-0.365778	0.0820901	-0.26881
47	NA	NA	XP_037106246.1	g_5663_ctg.000000F_661630	0	0.699832	0	0	0.210772	0	0.423786	0	0	0	1.2627	0	0.206782	0	0.110517	0.611939	1.30256	0.193927	0.214511	0.20313	0	0.0846548	0.24334	0	0	0.0990812	0	0	0.100033	0	0.096578	0	0	0	0	0	0	0.415632	0	0	0.19995	0.319458	0.194654	0	0.0947066	0	0.221205	0.183613	0	0	0.183468	0.441922	0	0.292285	0	0.0957935	0	0.0945947	0.0921761	0.113406	0	1.0913	0.0995969	0.198852	0	0.346306	0	0.499646	0	0	0.223341	0.200311	0	0.204339	0.0846011	0.305121	0	0	0.199226	0	0.370667	0.0898131	0.201139	0.150655	0.497445	0	0	0.195299	0.286965	0.197095	0.53801	0.174499
48	ENSP00000418126.1	ENSDARP00000018028.3	ttc14	g_24993_ctg.000000F_671309	0.169161	-0.166863	0.128656	0.0275272	0.274444	-0.223352	-0.0833087	-0.14834	-0.0293036	0.183228	0.118483	0.368092	-0.233177	-0.308372	-0.185	0.00453223	1.08287	-0.253282	0.00847244	-0.270486	-0.0654888	0.0644705	0.124435	0.249688	-0.117596	0.161047	-0.0186642	0.0607204	-0.0690722	-0.343396	-0.141645	-0.205328	0.248641	-0.178869	-0.223071	-0.015954	-0.116265	-0.188913	0.0576033	-0.0950901	-0.0671622	-0.00438005	-0.156444	-0.0127831	0.0461058	0.204337	-0.151993	-0.165858	0.367878	-0.0543311	0.522021	-0.0654171	-0.069562	-0.193128	-0.120735	0.115853	-0.0674778	-0.144026	0.10933	0.0181302	0.335116	0.327286	-0.168078	-0.265463	0.304121	0.329298	0.00176599	0.00758377	0.179374	-0.0370357	0.0886293	-0.13815	-0.0462154	0.19014	0.173419	-0.00527222	0.0201651	0.216203	0.220973	-0.138876	0.0259846	-0.213935	-0.0356159	0.143136	0.0113804	-0.143523	-0.179768	-0.210591	-0.257521	-0.203035	-0.139969	-0.153122
49	ENSP00000420515.1	ENSDARP00000095251.3	fxr1	g_1861_ctg.000000F_684497	-0.399978	-0.0917816	-0.0514427	0.233079	0.00264024	0.698438	-0.842254	0.248651	0.0494097	-0.0503245	-0.148817	0.354184	-0.236488	0.240512	0.0365473	-0.225674	-0.162515	0.262173	0.110305	-0.0248721	-0.120745	-0.289703	-0.290406	-0.112823	0.255057	0.178225	-0.109576	-0.117998	0.0770039	0.110345	-0.0688157	0.126561	-0.245266	0.0908185	-0.308885	0.486946	0.201803	-0.461148	0.481629	0.53496	-0.00247287	-0.218249	0.143676	0.0387382	0.0133194	-0.17254	-0.642837	-0.0246446	-0.185459	-0.226561	0.40391	-0.126957	0.1647	-0.463613	0.551814	-0.41059	0.076926	0.0713394	0.113505	-0.43612	-0.0156757	0.0875517	0.30118	-0.00849872	-0.101212	-0.411359	0.333511	0.172726	-0.368061	0.328946	0.107277	0.470314	0.0183398	0.0229641	-0.346151	0.177479	-0.140746	-0.22907	-0.278324	-0.157461	0.158397	-0.154547	-0.304355	-0.13874	-0.033577	-0.171411	0.848717	0.286589	-0.061372	0.0740344	0.313476	0.131398
50	ENSP00000496401.1	ENSDARP00000065238.5	dnajc19	g_13600_ctg.000000F_693532	0.263654	-0.22323	-0.182454	0.0293402	0.186879	-0.530453	0.608108	0.067978	0.413479	0.814286	0.782106	-0.359914	-0.473774	-0.549687	0.201143	0.40267	-0.119351	-0.403734	-0.501217	0.112377	0.297795	0.479096	0.809583	0.703131	-0.212158	-0.38929	-0.472697	0.354928	-0.240746	-0.396394	-0.229428	-0.373917	0.439128	-0.153042	-0.287617	-0.489392	-0.496083	0.105917	-0.63692	-0.562066	0.259199	-0.286485	0.0337004	-0.262727	0.481521	0.407726	-0.335649	-0.295056	0.59884	-0.233275	-0.174409	-0.540323	-0.174676	-0.359381	-0.572232	0.293765	-0.425177	0.223534	0.202563	0.77282	1.08148	0.391099	-0.682473	-0.497075	0.634077	0.870778	-0.617773	-0.569391	0.610229	-0.560799	-0.103435	-0.289108	0.123694	0.571768	0.636715	-0.141179	0.178631	0.560591	0.737875	0.169441	-0.233601	-0.145471	0.244201	0.748261	-0.140384	0.0421719	-0.561148	-0.190436	-0.778678	-0.183482	-0.216702	-0.0921881
51	ENSP00000310219.4	ENSDARP00000114162.1	hspa1b	g_15810_ctg.000000F_695385	0.236945	-0.0557441	-0.987075	-0.512079	-0.534288	-0.54859	0.919858	-0.653535	-0.479087	1.72242	-0.0648139	0.322288	0.00588416	0.330504	-0.467443	-0.134667	-0.41474	0.139248	-0.0136414	-0.619452	1.34424	-0.387958	-0.411597	-0.23991	-0.551459	0.194649	0.307714	-0.214485	0.232306	0.105615	0.369098	-0.0571171	-0.265605	-0.177057	0.100414	-0.32602	0.237215	0.893419	0.462681	-0.128783	-0.0290726	0.610767	-0.270062	-0.0601309	-0.252937	-0.30277	-0.0250036	-0.0209442	0.674579	0.23765	1.69006	0.0130321	-0.494928	0.170301	0.0855974	1.31057	-0.115322	-0.638181	-0.389042	0.570523	-0.00582691	-0.130617	0.241864	0.0494065	-0.338329	-0.174623	-0.118274	-0.0414769	-0.605736	0.0586372	0.1224	0.124218	-0.472885	0.509874	-0.415965	-0.378623	-0.376028	1.37288	-0.471119	-0.537306	-0.0228845	-0.026245	0.584005	0.112729	0.00625184	0.549858	-0.372841	0.209627	-0.0273732	-0.664131	-0.815271	-0.390229
58	ENSP00000323588.1	ENSDARP00000095266.3	sox2	g_48_ctg.000000F_755702	0.307292	0.0645071	0.412351	-0.279245	0.287391	-0.397919	0.320711	-0.011772	-0.110052	-0.309024	-0.288457	0.0825796	0.0391622	-0.301765	-0.0175904	0.45084	-0.26127	-0.269025	0.296014	0.152813	-0.488584	0.248186	0.226618	-0.70894	-0.0133317	0.583739	0.159543	-0.282155	0.252458	0.500177	0.0885992	-0.309117	-0.728076	-0.223265	0.16773	0.0728253	0.343939	-0.276481	-0.0660174	-0.210488	-0.513713	0.0525275	-0.250601	0.147448	0.147801	-0.0711896	0.00396971	0.0910497	0.095022	0.453324	0.0672755	-0.1193	0.126936	0.517197	-0.365463	-0.55332	-0.116742	-0.464142	-0.0930494	0.0818412	-0.217951	0.620447	-0.295452	-0.00119949	-0.00143739	0.540627	-0.370754	0.00856242	-0.0580307	-0.25615	-0.34373	0.138917	0.187372	-0.447605	0.183831	0.673968	0.00236575	0.0843472	0.327318	0.495438	0.320761	0.250133	0.057273	0.366445	-0.253672	-0.468004	-0.170863	-0.0618791	-0.166149	0.215235	-0.197092	0.0951558
62	ENSP00000321195.5	ENSDARP00000130385.1	si:dkey-211e20.10	g_13117_ctg.000000F_826720	-0.0749568	-0.131136	-0.0590197	0.107176	-0.414492	-0.538775	0.124522	0.0211134	0.235944	0.365085	0.43312	0.0393766	0.0568713	0.0638034	0.139304	0.388604	-0.357321	-0.0652463	0.0050769	0.0881449	0.309191	-0.133798	0.0152121	0.271317	0.213385	-0.239271	0.00816104	-0.127118	-0.127736	-0.16217	0.0501179	-0.0949398	0.345317	-0.0263421	-0.183718	-0.206452	-0.102658	-0.00630729	-0.202682	-0.247494	0.503416	0.040133	0.399751	-0.18359	0.342343	0.212023	0.0748598	-0.115406	-0.171774	-0.218061	-0.563124	0.132338	0.0634169	-0.211022	-0.205325	0.318391	-0.100872	0.0183191	-0.082552	0.315007	0.286034	0.18028	-0.0793071	-0.120284	-0.0392239	-0.0154003	0.0613628	-0.0550886	0.380058	-0.113275	-0.0435175	-0.320264	0.0639837	0.493781	-0.0905054	-0.0121931	0.00619099	0.113899	0.00133932	0.00855371	-0.254859	-0.220586	0.201132	0.186933	-0.122294	-0.131524	-0.205794	-0.230405	-0.177195	0.123922	-0.329232	0.105996
63	ENSP00000265594.4	ENSDARP00000132399.1	mccc1	g_20629_ctg.000000F_844509	-0.143653	-0.05914	-0.246389	0.139147	-0.341118	-0.299718	0.200626	0.157331	-0.1662	-0.0617482	-0.0851419	-0.0919858	0.198378	-0.0807253	-0.0824981	0.190215	-0.215668	-0.0994507	-0.010523	-0.0142326	0.291581	-0.197303	-0.0566514	-0.109829	0.0367843	-0.0134575	0.039632	-0.319998	-0.00297113	-0.00967033	0.154464	0.189784	0.0921771	-0.0820517	0.0804833	-0.341823	-0.185347	0.193574	0.0487421	-0.343724	0.262324	0.105219	0.236589	-0.10212	0.026005	0.0588244	0.091483	0.0635331	-0.130084	0.0261272	-0.275797	0.307967	-0.0791504	-0.0421745	0.071956	0.420963	-0.174402	0.0485757	-0.0795569	0.0702597	0.0485888	-0.0112675	0.0191938	0.424643	-0.187782	-0.174719	0.0780431	0.1186	0.40038	0.0597636	0.226419	0.0444856	0.0125855	0.171852	-0.0618762	-0.0429276	0.0102157	0.199556	-0.109723	-0.00824419	-0.00530404	0.0258719	0.153213	0.0163439	-0.0617274	-0.121838	-0.27137	0.11612	0.0655782	0.144568	-0.357885	-0.179802
64	NA	NA	XP_037105608.1	g_350_ctg.000000F_849566	0.16031	-0.230005	0.301418	0.168851	0.452346	-0.352761	0.112275	0.106362	-0.195118	0.0948797	0.18781	-0.423895	0.240707	0.226146	-0.0351446	-0.121889	-0.0775026	-0.164443	-0.239149	-0.109816	-0.160179	0.579159	0.260674	0.459684	-0.30125	0.143084	0.102119	0.254656	-0.184098	-0.325153	-0.192888	0.0350676	0.566588	-0.671393	0.373341	-0.105087	-0.531723	0.176231	-0.242251	-0.274629	0.323029	0.119902	0.469382	0.130305	-0.481823	0.16888	0.156101	0.226038	-0.119052	-0.226115	0.603519	-0.061779	-0.233389	0.0522093	-0.474716	0.198762	0.253174	-0.0270409	0.267553	-0.0395491	-0.44119	-0.346564	-0.0534437	0.0587875	-0.315601	0.0789079	0.0445246	-0.0975183	0.1477	0.141849	-0.212308	-0.369743	-0.164255	-0.1667	0.373971	0.123541	0.420675	0.178122	0.312456	0.256424	0.0717131	-0.14915	0.187764	-0.13399	0.10374	-0.464057	-0.942587	-0.27201	-0.0637326	0.647884	-0.254057	-0.0698772
65	NA	ENSDARP00000119240.1	kng1	g_5452_ctg.000000F_851439	1.404	0.380603	1.68833	1.351	-0.459669	-0.509256	0.734134	-0.543269	0.319363	0.247228	0.221894	-0.479257	2.45099	1.25239	-3.34603	-0.0714415	2.05314	0.684838	1.11373	0.933774	-0.185662	1.59413	-2.64967	0.8785	-2.72402	1.11909	0.565982	0.0961471	1.50947	1.63233	-3.52035	0.699095	1.75866	-2.82673	-3.02057	-2.74764	-0.898032	0.352885	1.11134	0.0899499	1.37403	1.42753	0.494056	0.880165	-1.57362	1.21419	2.09529	1.39532	0.160625	0.811299	0.621136	-2.04217	-2.94718	0.947813	-3.03656	1.94045	0.0832643	-0.0393778	1.36408	-2.08096	-1.05791	-3.64893	0.551241	1.01154	-3.72244	-0.0366295	0.951453	0.697338	-0.748107	0.176932	-3.4821	0.221855	-2.37427	0.558665	1.2171	0.655024	0.352907	0.334685	1.06594	1.67659	0.490743	-0.137876	1.37928	0.417866	0.537018	-3.20115	0.096756	1.08918	0.907991	1.67415	0.401768	-3.40741
66	ENSP00000263967.3	ENSDARP00000138914.1	pik3ca	g_21328_ctg.000000F_857222	0.468838	0.389139	0.923951	0.52465	0.971076	1.13617	0.787727	0.548061	0.600845	0.605425	0.633911	0.221483	1.02497	0.37811	0.575896	0.920338	1.80726	0.283445	0.61343	0.935868	0.420991	0.516446	0.943291	0.416713	0.517301	0.667421	0.312341	0.144414	0.680192	0.61169	0.822405	0.780074	0.300849	0.140941	0.744987	1.36223	0.404885	0.217904	0.469669	1.54663	0.444727	0.940609	0.500981	0.343074	0.42129	0.834815	1.56737	0.21003	0.336963	0.698995	0.757837	0.58975	0.586724	0.551034	0.850336	0.700062	0.250082	0.583097	0.369029	0.886423	0.595036	0.386379	0.455702	0.593922	0.392257	0.533672	0.428981	0.762037	0.805533	0.544658	0.723836	0.381881	0.671047	0.74666	0.387089	0.400725	0.510016	0.740555	0.626692	0.712358	0.447549	0.450888	0.664666	0.382953	0.5943	0.296105	1.09556	0.390942	0.492375	0.413326	2.18813	0.310493
67	ENSP00000398920.1	ENSDARP00000098269.2	zmat3	g_16364_ctg.000000F_866679	0.177644	-0.0710236	-0.192157	0.0904931	0.0554981	-0.0149919	0.122625	-0.1376	-0.0169544	-0.0283574	-0.102601	0.0624973	0.141834	-0.0135006	0.00820165	0.176493	0.0427046	-0.24693	0.486014	-0.0383953	-0.0444568	-0.0232092	0.0280777	-0.108396	0.0687152	0.0531002	-0.311166	0.213083	0.156237	-0.0302586	0.034092	0.298115	-0.190079	-0.216254	-0.0574158	-0.156747	-0.0165672	0.0422085	0.212091	-0.0371841	-0.00921362	0.0308614	-0.194593	-0.209962	-0.281667	-0.0835769	0.0743755	-0.0282877	-0.339997	0.177803	-0.203107	-0.179208	-0.00895212	0.174004	0.261192	-0.00685675	0.0846475	-0.0316231	0.144787	0.017735	0.0588729	-0.414891	0.241849	-0.102264	0.140129	0.290445	0.125289	-0.107711	-0.0585819	0.198377	-0.0932828	-0.142655	-0.134348	0.0519476	0.049204	-0.0704061	0.228102	-0.23978	0.00038803	0.0123879	0.175155	-0.210859	-0.014361	-0.283503	0.105009	0.122655	-0.17185	0.0633937	0.197076	-0.0339046	0.150585	0.0636928
68	NA	NA	XP_037105888.1	g_1555_ctg.000000F_874113	0.0335496	0.004493	-0.0683876	0.105225	0.0303052	-0.0374434	-0.538305	-0.167366	-0.41704	-0.140244	0.118395	-0.362601	-0.183737	-0.281215	-0.144101	-0.0291541	0.323286	-0.200374	-0.119082	0.0963318	0.0778361	1.07076	0.0609972	0.769095	-0.306515	-0.622937	-0.174352	0.626236	-0.309373	-0.342588	-0.153085	0.00734607	0.416442	0.338817	-0.193754	0.203675	-0.348016	-0.188156	-0.195666	-0.0221429	0.210342	0.11733	0.100543	-0.0689307	-0.125967	0.10043	-0.515967	0.0549758	-0.00702813	-0.335617	0.888799	0.410583	0.454218	-0.376562	-0.148425	-0.33893	-0.298261	-0.214625	0.0969567	0.427996	-0.100028	-0.184042	-0.218509	0.103734	0.0367189	0.450655	-0.507503	0.0448147	0.299424	-0.201482	0.219924	-0.25166	0.769608	0.197865	0.235695	-0.30387	0.393319	-0.403332	0.139932	-0.575889	0.0271732	-0.106271	0.42136	0.243193	-0.419817	-0.0266502	0.063474	0.0315321	0.112853	0.322772	-0.0365885	0.0525746
69	NA	ENSDARP00000126242.1	artna	g_12630_ctg.000000F_893275	0.646436	-0.359644	-0.0194368	-0.0944407	-0.0782944	-0.0138187	0.124296	0.049639	0.0922429	0.0485226	0.321579	0.199725	-0.0333384	-0.32213	-0.0525006	-0.172507	-0.0202548	0.290654	0.0260538	-0.040767	0.374346	-0.155938	-0.239833	0.264114	0.281861	-0.0304689	0.466128	0.0248952	0.234547	-0.0421771	-0.00887274	-0.0425441	-0.3827	-0.150994	0.0725787	-0.184389	0.0248053	-0.0462203	0.0549372	-0.289093	0.106474	-0.223432	-0.273236	-0.0917941	0.455181	0.144824	-0.115819	-0.212986	0.168661	-0.0762533	-0.217133	-0.0110897	0.161477	0.305592	-0.0881526	-0.11143	-0.270653	-0.374389	0.0770048	-0.00697684	0.0550573	0.26309	-0.0520134	-0.224389	0.207835	0.143952	-0.20025	0.133572	-0.196829	-0.083552	0.0195622	-0.325126	0.0492566	0.0572803	-0.129097	-0.338958	-0.254074	0.230965	0.282612	-0.0885155	0.123873	-0.233663	0.139227	0.260379	0.337172	0.319249	-0.199498	-0.03054	-0.170317	-0.0527206	0.15525	-0.361659
70	ENSP00000396113.1	ENSDARP00000007237.7	rad54l	g_4684_ctg.000000F_902000	-0.065636	0.0687065	0.113603	-0.0683671	-0.777626	-0.936033	0.785263	0.211258	0.462796	0.422233	0.613845	-0.138264	0.181991	-0.0212926	-0.159113	0.412783	0.241635	-0.607139	-0.149685	-0.104931	0.411563	0.203325	0.0723447	0.0822273	0.0339603	-0.401286	-0.186923	-0.0795346	-0.399465	-0.174256	0.192959	0.0279301	0.336236	-0.0307697	-0.0110723	0.143743	-0.720808	0.268403	-0.209718	-1.02415	0.353427	0.0906795	0.45399	0.178615	0.363467	0.419695	0.444021	-0.0121374	0.51655	-0.159232	-0.796104	0.0593449	-0.181942	-0.0311376	-0.252963	0.515104	-0.586173	-0.0904141	-0.00704	0.600138	0.41947	0.330482	-0.338689	-0.214462	-0.394622	0.527881	-0.112493	-0.14759	0.367643	-0.186251	0.257423	-0.188491	0.0848227	0.531851	0.0918706	-0.517821	0.0905698	0.437566	0.219543	-0.091873	0.136398	-0.179715	0.0838674	0.645549	-0.223705	-0.0569817	-0.744974	-0.629686	-0.238277	0.0599235	-0.68267	-0.235183
71	ENSP00000276826.5	ENSDARP00000157070.1	arhgap39	g_22110_ctg.000000F_910493	0.112367	0.182899	0.231509	-0.113175	0.0256242	-0.0381636	0.197367	-0.0283181	0.170919	-0.171006	-0.086844	-0.020737	-0.0827651	0.031976	0.0926858	0.184215	0.144095	0.0501829	0.181984	0.154892	-0.174312	0.0907183	-0.0111792	-0.287298	-0.0163799	0.137347	-0.271567	0.00856061	0.0873192	0.202065	-0.0425381	0.159449	-0.0802294	0.0332528	0.210373	-0.170751	0.00883492	-0.15047	-0.0548913	-0.086284	-0.131542	0.0992299	-0.204829	-0.0255868	-0.0313185	-0.0069615	0.19352	0.0660976	0.0336222	0.0159628	-0.350872	-0.00671741	-0.0554961	0.325569	-0.087801	-0.215825	-0.0529117	0.104355	0.0855935	0.132804	-0.0724622	-0.132582	-0.147226	0.0931459	-0.0684455	0.0707841	0.193574	-0.153754	-0.259018	-0.0944893	-0.238902	-0.0284756	0.0296637	0.0582459	-0.0618311	0.053683	0.0388424	-0.0952102	0.0650544	0.193554	0.0776688	0.0758889	0.0246881	-0.182095	-0.0189802	-0.0102209	-0.28875	-0.105784	0.155645	-0.0750015	0.16015	0.0440195
72	ENSP00000405358.2	ENSDARP00000100185.3	polr1b	g_25395_ctg.000000F_923678	-0.214822	0.0899954	0.0472846	-0.0602545	-0.0812062	0.479951	-0.626372	0.0363421	0.195287	-0.0687939	0.037322	0.120866	-0.137534	0.113256	-0.111204	-0.205103	0.131294	0.336403	0.0464949	-0.197336	0.0356756	-0.135901	-0.327006	-0.13426	-0.121344	0.119329	0.206786	0.0374908	-0.0117696	0.166663	-0.04389	0.0123325	-0.221945	0.348631	-0.212053	0.515666	0.17284	-0.130208	0.210922	0.398562	0.131318	-0.135372	0.0973391	-0.0757528	0.183609	-0.189512	-0.31108	0.245347	-0.183888	-0.156494	0.189339	-0.0436988	-0.0303212	-0.254293	0.423304	-0.0821656	0.185504	0.195111	-0.0546607	-0.157702	0.117611	-0.0354788	0.136419	0.232204	-0.264591	-0.328725	-0.134477	-0.0237818	-0.157935	0.0587866	-0.0509038	0.258491	-0.12454	0.0668088	-0.239746	0.148657	-0.0870612	-0.36022	-0.208921	-0.233254	-0.138405	-0.0810734	-0.122681	0.0261318	0.147674	0.0275401	0.413513	0.0965348	-0.0484312	-0.23931	0.283811	0.0710281
73	ENSP00000361473.3	ENSDARP00000147843.1	kdm4aa	g_324_ctg.000000F_931231	-0.0812339	0.229067	0.0215129	-0.241672	0.175419	0.639334	-0.412393	-0.118719	-0.372894	-0.455598	-0.313742	0.355191	0.253653	0.37681	-0.251456	-0.368036	0.308662	0.308007	0.298954	-0.236815	-0.160991	-0.179838	-0.590041	-0.386205	0.116708	0.223816	0.462519	0.010377	0.53196	0.0795563	-0.0142483	0.128851	-0.396081	-0.216705	0.17806	0.101091	0.284491	-0.00936427	0.50048	0.628991	-0.488874	-0.152013	-0.0884749	0.0269169	-0.405026	-0.344481	-0.175734	0.257376	-0.314297	0.0905629	0.683915	0.025969	-0.0873354	0.114396	0.49116	-0.395508	0.359544	-0.158303	-0.0917019	-0.53443	-0.335859	-0.628789	0.300908	0.281046	-0.297278	-0.737448	0.321052	0.340664	-0.476478	0.483041	0.120127	0.183958	-0.168029	-0.479354	-0.401779	0.102874	-0.134139	-0.365756	-0.336055	-0.0368807	0.355444	0.00261582	-0.384052	-0.27942	0.421485	0.127247	0.686481	0.234538	0.349034	0.0566986	0.398906	0.0740619
74	ENSP00000408952.1	ENSDARP00000154553.1	ptprfa	g_3704_ctg.000000F_937190	-0.108804	-0.178106	0.0582511	0.0485893	-0.0288143	-0.107559	-0.208154	-0.112641	0.203031	0.0301179	0.277165	0.38623	0.0144103	-0.131988	-0.286678	-0.232094	0.770303	0.0938138	0.0872621	-0.0889453	0.208388	-0.149171	0.0616846	0.35694	0.158245	0.0770938	0.631583	0.068564	0.0233105	-0.0930195	-0.0145455	0.0351212	-0.213688	0.0780311	-0.134652	0.283524	0.0513967	-0.173778	0.188569	0.217172	-0.150325	-0.0242084	-0.262984	-0.113693	0.0783243	-0.0787294	0.0268055	0.0603563	0.0191833	-0.147095	-0.295882	-0.0426064	0.163774	0.0811233	-0.121214	-0.207379	0.0402847	-0.30143	0.0270816	-0.358793	0.110708	-0.025288	-0.0726977	-0.00833118	0.274124	-0.112	0.112571	0.00339299	-0.137779	0.17464	0.0444167	-0.119984	0.292434	-0.278022	-0.149226	0.0216664	-0.0165491	-0.153004	0.0214219	-0.0965826	-0.126057	-0.284678	0.00640693	-0.138271	0.243545	0.0938537	0.0631147	-0.0748367	-0.116835	-0.121808	0.154797	-0.123897
76	ENSP00000428399.1	ENSDARP00000127778.1	hyi	g_16963_ctg.000000F_968167	0.0794233	-0.1594	-0.0959488	0.00284005	0.181964	0.0438825	-0.290779	0.0197621	-0.193306	0.00306582	0.00477304	0.1433	-0.0818502	0.219886	-0.340559	-0.239151	-0.0104287	0.0601711	-0.0813557	-0.173513	0.04613	0.158489	0.0532276	0.29069	-0.192215	-0.0719803	-0.0373604	-0.245495	0.0715345	-0.173441	-0.0224228	-0.0512331	0.0413838	0.0547115	-0.177291	0.278614	0.0674236	-0.0529948	0.210064	0.233782	0.376523	-0.108452	-0.0265824	0.00157559	0.200026	-0.0385309	-0.440257	0.236996	-0.11721	-0.0695253	0.289762	-0.356487	-0.0470309	-0.400746	-0.0186317	0.153999	0.0176313	-0.00891109	0.00323852	-0.245425	-0.147096	0.0403455	-0.122059	0.114166	0.0512849	0.15413	0.0119684	-0.123833	0.188195	-0.185498	-0.173679	0.034183	-0.0149182	0.0801506	0.0541493	-0.233867	-0.0316271	0.0484905	0.131106	-0.0700772	0.208061	-0.116918	0.278556	0.146216	0.11573	-0.0194333	0.53599	0.0182825	-0.0120365	-0.0034535	0.247286	-0.18015
77	ENSP00000492726.1	ENSDARP00000140996.2	cabz01056637.1	g_12543_ctg.000000F_971410	0.0344444	0.124719	0.0236313	-0.0344458	-0.302094	0.0397023	-0.0873776	-0.00382348	0.0504547	0.126294	0.241098	0.106231	-0.0580232	-0.0962597	-0.0322143	0.15117	0.120001	0.0271874	0.0692527	0.123591	0.233609	-0.103872	-0.144811	-0.115813	0.043401	-0.155483	-0.0230799	0.0317762	-0.172134	-0.134841	0.285013	0.0429788	-0.0374619	0.00562212	-0.134002	0.0992373	0.153793	-0.0856458	0.133042	0.0039884	0.0975663	0.0461821	0.196588	-0.0533865	0.182395	-0.0452522	-0.151266	0.0120577	-0.13084	-0.204319	-0.231582	-0.0715546	0.0321638	-0.137138	-0.032375	0.170845	-0.00393251	0.0379199	-0.0382172	0.0419636	0.214601	0.0469601	0.00816776	-0.0347442	-0.0943092	-0.155475	0.0149787	0.0422429	-0.115199	-0.0280211	0.0226978	-0.116176	0.106923	0.208816	-0.157219	-0.0216541	-0.0691682	0.129286	-0.251853	-0.212864	0.0141888	-0.118219	-0.00415435	0.113573	0.0918424	0.0123087	0.0498796	-0.0300309	-0.070396	-0.0125767	0.158489	-0.00956605
78	ENSP00000314348.3	ENSDARP00000124412.1	ddx10	g_19735_ctg.000000F_998516	-0.191024	-0.11715	0.119128	0.0490909	-0.24251	0.46057	-0.219107	-0.104086	0.448423	0.364562	0.449337	0.0759538	-0.476414	-0.20351	0.111351	-0.00430396	-0.712805	-0.238088	-0.387684	-0.166588	0.301904	-0.219917	0.243602	0.597906	-0.0702452	-0.483473	0.0552459	-0.0154302	-0.337151	-0.402679	0.323294	-0.260881	0.402467	0.575992	-0.582762	0.495436	-0.183958	-0.389178	-0.269808	0.214855	0.90831	-0.33067	0.156218	0.0693774	0.490144	-0.0524608	-0.64269	-0.0210679	0.269901	-0.354769	0.464407	-0.234826	-0.0206965	-0.412477	-0.27825	0.461281	-0.0535788	0.0517551	-0.0275712	0.279655	0.417699	0.831674	-0.277814	-0.00463643	0.454141	0.0841521	-0.209243	-0.405906	0.424453	-0.435363	-0.309146	-0.0861786	-0.270624	0.59216	0.179029	0.116009	0.0510363	0.0641802	0.00710496	-0.159389	-0.424678	-0.0122526	0.106065	0.669656	-0.435335	-0.02881	0.173186	-0.100876	-0.264341	-0.234182	-0.253026	0.00889735
79	NA	ENSDARP00000125718.1	si:ch1073-342h5.2	g_20419_ctg.000000F_1001725	0.235934	-0.110558	-0.182906	-0.0150669	0.0398899	0.271336	0.000563878	0.168323	-0.00555339	-0.174816	-0.134762	0.0293415	-0.0534831	0.0556302	-0.396228	-0.416416	0.997112	0.0799654	0.0273357	-0.119077	0.0277106	0.311847	-0.150512	0.00373848	1.85314e-05	0.0531582	0.193609	-0.189861	-0.131855	-0.0874435	-0.0902394	-0.196217	0.162569	-0.143755	-0.276026	0.484387	0.00255648	-0.0573091	-0.0849929	0.270199	-0.276057	-0.153185	-0.139326	-0.0790794	0.0185661	-0.0688275	-0.0714208	0.197691	0.109217	0.0198894	0.112582	0.0759344	-0.146533	-0.270843	0.0216091	0.0381756	0.27273	-0.0813027	-0.14385	-0.293438	0.350443	-0.176214	-0.0240682	0.0119107	0.0187105	0.106418	0.00103439	-0.0557974	0.0927166	-0.059326	-0.236624	0.191266	0.13053	-0.229038	-0.0619779	-0.0985557	-0.113771	0.195605	0.0997593	-0.102818	-0.0455193	-0.139251	0.0574654	-0.0715131	0.304993	0.142283	0.322318	-0.108245	-0.00840314	-0.138473	-0.15221	0.25567
80	ENSP00000463041.2	NA	kctd1	g_7010_ctg.000000F_1005272	0.535269	0.500911	0.404568	0.375191	0.435823	0.300332	2.49403	0.701125	1.06447	1.01023	0.830143	0.761545	0.317939	0.210309	0.9258	0.692148	0.782686	0.329019	0.591407	0.732345	0.503664	0.520646	1.41919	0.0839203	1.19098	0.777474	0.823467	0.620967	1.11378	0.760085	0.245783	0.803631	0.720268	0.511258	1.17935	1.10678	0.293741	0.517857	0.555124	0.373848	0.328637	0.632328	0.412816	0.563376	0.512169	0.591547	1.09071	0.379667	0.862141	0.787545	0.350184	0.995786	0.500155	0.743842	0.245792	0.73136	0.576264	0.842575	0.527807	1.1424	1.1539	0.330627	0.475249	0.35846	0.510855	1.25771	0.357905	0.381467	0.454939	0.74359	1.06572	0.839003	0.308182	1.22423	0.825328	1.17554	0.435409	0.659047	0.633768	1.32734	0.294787	0.380945	1.77026	0.623031	0.59078	0.375938	0.401288	0.186382	0.415868	0.271696	1.44051	0.37007
81	NA	NA	XP_037106243.1	g_7156_ctg.000000F_1008651	0.479958	0.405482	0.637285	0.283466	0.54276	0.419373	1.27682	0.38495	0.360705	0.420568	0.624302	0.326362	0.841328	0.490299	0.671637	1.00852	1.57649	0.29963	0.475055	0.502158	0.334752	0.279034	0.488768	0.454178	0.371481	0.591936	0.172132	0.135045	0.422459	0.569574	0.427762	0.802626	0.339228	0.22845	0.753422	0.578014	0.304359	0.353198	0.327774	0.644301	0.586979	0.767795	0.601507	0.467816	0.195104	0.500477	1.45825	0.255325	0.327707	0.590705	0.47245	0.853497	0.330787	0.792809	0.488373	0.384818	0.550124	0.555389	0.465232	0.443887	0.886284	0.835036	0.430874	0.542787	0.232612	0.47264	0.255635	0.473484	0.934062	0.321028	0.41409	0.422974	0.478984	0.420957	0.278857	0.419051	0.249926	0.400119	0.430944	0.490727	0.381803	0.370045	0.58011	0.341398	0.522638	0.344314	0.757956	0.382215	0.315292	0.334978	1.28845	0.233663
82	ENSP00000269141.3	ENSDARP00000146199.1	cdh2	g_15917_ctg.000000F_1014104	0.159454	0.223776	0.0297243	-0.159195	-0.245876	-0.236677	0.366969	-0.0395175	-0.168726	-0.216174	-0.267209	-0.0353922	0.271142	0.0158312	0.159415	0.238568	0.0397063	-0.116399	0.267167	0.289169	-0.223568	-0.216062	0.0975275	-0.501461	-0.0796331	0.216181	-0.173204	-0.116178	0.366077	0.183492	0.145976	0.240029	-0.209363	-0.111106	0.448801	-0.32072	-0.0509246	0.0523139	-0.0532889	-0.389885	-0.474125	0.233587	-0.0541873	0.0801985	-0.26612	-0.051485	0.377387	0.056017	-0.271438	0.285725	-0.186017	0.0647083	-0.318054	0.61103	-0.0205138	-0.166721	0.00497085	-0.00819747	0.0292777	0.0430266	-0.177496	-0.246591	0.134921	0.193603	-0.350355	-0.13795	0.0446377	0.242422	-0.174244	0.220925	-0.212272	-0.029096	-0.281816	-0.0481965	-0.16568	0.249359	0.054506	-0.0183731	-0.219263	0.171056	0.271012	0.266196	0.211921	-0.315279	-0.0777335	-0.0179337	-0.200493	0.0821245	0.46505	0.0891056	-0.026394	0.152502
83	ENSP00000261590.8	ENSDARP00000119724.2	si:ch73-74h11.1	g_7883_ctg.000000F_1055376	-0.0946332	0.0997964	0.498301	-0.595443	-0.604932	-0.538043	0.249077	-0.418823	0.745622	-0.372313	0.455846	0.793958	-0.0578352	0.629225	-0.710488	-0.3905	-0.798717	0.51945	0.0242487	0.0282068	1.02056	-1.02339	-0.175399	0.27691	0.503344	-0.349134	1.14244	-0.320781	0.0290636	0.0301427	0.214323	0.061787	-0.475574	0.203748	0.085822	0.333991	0.33835	0.149592	0.600947	0.0224742	0.10967	-0.0465689	-0.586367	-0.0420844	0.533719	-0.447181	0.564741	0.197615	0.164836	0.16842	-0.919366	0.0933581	0.417206	0.34667	-0.102956	0.175755	0.0914092	-0.665356	-0.620625	-0.156824	-9.46665e-05	0.0131965	0.0909524	0.117788	0.0237948	-0.584368	0.0550552	-0.0811321	-0.325395	-0.0826708	0.724135	-0.0691227	0.729534	-0.27377	-0.651729	-0.20556	-0.384829	0.335123	0.131073	-0.537656	0.104548	-0.407611	0.446516	0.461882	0.745212	0.711633	-0.256828	-0.428706	-0.478489	-0.0412906	-0.278453	-1.01003
84	NA	NA	XP_037106405.1	g_25010_ctg.000000F_1075093	0.449891	0.434378	0.921646	0.422965	0.872159	1.11339	1.42042	0.634435	0.676217	0.884989	0.731493	0.349621	0.376486	0.426757	1.06096	0.945339	0.233562	0.513572	0.390558	0.706052	0.455156	0.798675	1.16803	0.411691	0.409324	0.901981	0.162704	0.318271	0.562947	0.610165	0.191823	0.618368	0.579175	0.159606	0.796058	0.687319	0.168119	0.24078	0.135922	0.847084	0.397143	0.828385	0.257749	0.255305	0.501619	0.670179	1.31807	0.471064	0.672866	1.07369	0.789545	0.841175	0.764091	0.935313	0.558056	0.49152	0.434243	0.970737	0.427189	0.788362	0.418872	0.516083	0.46158	0.757007	1.59481	1.03176	0.492936	0.297719	1.71075	0.209568	0.536016	0.464167	0.465013	0.304395	0.966203	0.218846	0.586961	0.417917	0.807897	0.819471	0.0613519	0.148656	0.699133	0.398975	0.428146	0.268256	0.469783	0.48488	0.253321	0.587208	1.64742	0.707621
85	ENSP00000425472.1	ENSDARP00000106526.2	fbxl5	g_6932_ctg.000000F_1079132	-0.234419	0.152087	0.0783073	0.11971	0.458637	0.925461	-0.624041	-0.022653	-0.0340222	-0.209113	-0.121638	-0.104628	-0.25521	0.458158	-0.124954	-0.394374	0.221908	0.156289	0.0228193	-0.262967	-0.386047	0.166028	-0.176193	-0.0647215	-0.0371623	0.139506	0.046286	0.006912	0.0869122	0.126132	-0.0970527	-0.0853222	-0.156163	0.138534	-0.355541	0.738693	0.279787	-0.171043	0.113955	0.878135	-0.124193	-0.301385	-0.0912686	0.207314	-0.138712	-0.0313352	-0.517522	0.168866	0.0269864	-0.035816	0.559511	-0.302856	-0.186905	-0.185397	0.380174	-0.435365	0.500367	-0.0771517	-0.0183219	-0.397117	-0.188848	-0.260256	0.22559	-0.0731816	0.209448	-0.156446	0.0111676	0.0372929	-0.337284	0.219707	-0.258618	0.469809	-0.10407	-0.290526	0.0264218	0.0807077	-0.023163	-0.449763	-0.0965389	-0.0943527	-0.121017	-0.0508723	-0.317805	-0.270251	0.124655	-0.0280243	0.829686	0.225777	0.0286594	-0.129248	0.318285	0.0461923
86	ENSP00000502333.1	ENSDARP00000150494.1	cc2d2a	g_4328_ctg.000000F_1083692	-0.0399756	-0.0216685	0.177821	-0.0820292	-0.303804	-0.338414	0.278989	-0.0783261	0.20225	0.0619055	0.293316	-0.0225117	-0.0214374	0.0817764	-8.28436e-05	0.317197	0.0348744	-0.136751	-0.065029	-0.0722963	0.362274	-0.211586	-0.0264128	-0.0964453	0.0458767	-0.205905	0.119281	-0.0767303	0.00862529	-0.0296218	0.0845344	-0.0317211	-0.193186	0.240318	-0.0154646	-0.14343	0.0900146	0.213618	0.067901	-0.227632	0.015061	0.0825885	0.0285876	-0.0916215	0.166547	-0.0370028	0.135481	-0.124017	0.16444	-0.104551	-0.203837	0.17818	-0.0320294	0.100749	-0.22006	0.0918452	-0.187255	-0.00298128	-0.0302158	0.0800245	0.148737	0.183025	-0.155409	-0.0571802	0.0979129	0.121865	-0.0487695	-0.111143	0.0593508	-0.165531	0.0598071	0.0260285	-0.0150493	0.175625	-0.0548438	0.00220401	-0.0987014	0.348943	0.0918233	0.0364252	0.0199626	-0.0592962	0.24039	0.195385	-0.146371	0.00663668	-0.4615	-0.190509	-0.105737	-0.130583	-0.119305	-0.144239
87	ENSP00000295297.4	ENSDARP00000104009.2	c1qtnf7	g_2571_ctg.000000F_1096994	-0.189567	-0.274267	-0.401303	0.128946	0.160986	-0.472815	0.5265	-0.140444	0.398406	0.321546	0.305951	-0.452278	0.341467	-0.459509	0.112107	-0.0474209	0.589522	-0.4416	0.0380334	-0.0261848	0.120729	0.308721	0.0821223	-0.0741977	0.335121	0.191227	0.227853	-0.177261	-0.14303	-0.0538246	-0.788154	-0.0727187	0.106492	0.171792	-0.609422	0.355407	0.0734591	-0.104466	0.24644	-0.0113819	0.4245	-0.236313	-0.333741	0.440866	0.00351412	0.267077	0.0301236	0.173305	-0.494084	0.015344	-0.140066	-0.225004	0.159131	-0.17023	-0.153308	0.223027	-0.134376	-0.39913	0.0734764	-0.226099	0.00209144	0.157329	0.178703	-0.0206644	-0.292881	0.21989	-0.000446638	-0.0337366	0.172191	0.216952	-0.523729	-0.0462521	-0.178556	-0.324101	0.213304	-0.039333	0.0832966	-0.106162	-0.00210185	0.545914	-0.0698657	0.391258	-0.965517	0.287807	0.0625093	-0.0342701	-0.0151531	-0.374229	0.405375	0.410804	0.184147	-0.00556982
88	ENSP00000371832.4	ENSDARP00000087189.4	cpeb2	g_5564_ctg.000000F_1115128	0.153924	-0.252258	-0.1222	0.380516	-0.0412695	0.313592	-0.491274	0.701851	0.013029	0.484021	-0.0183684	0.278122	-0.2085	-0.431363	0.633957	0.433862	-0.780058	-0.308197	-0.145725	0.633546	0.0135088	0.0871121	0.00789757	0.307381	0.839297	-0.307139	-0.430945	0.00952653	-0.433097	-0.450714	0.0948152	-0.173125	0.00705569	-0.00364585	-0.254715	-0.159419	-0.405057	-0.280864	-0.145235	-0.0209158	0.344321	0.071463	0.209392	-0.46189	0.195095	0.101609	-0.663727	-0.166385	0.141455	-0.261235	-0.347114	-0.0874499	0.509507	-0.256945	-0.271284	-0.057337	-0.488387	0.580787	0.302778	0.106716	0.451648	0.39464	-0.388742	-0.0603124	0.385706	0.0166002	0.173298	-0.272268	0.378717	-0.155026	0.167049	-0.277507	0.15869	0.4423	0.162803	0.0866441	0.228657	-0.179351	-0.1748	0.053908	-0.0415289	-0.274585	0.0759803	0.102725	-0.786854	-0.103944	0.16354	0.205997	-0.299784	0.224578	-0.0491931	0.160119
89	ENSP00000369014.4	ENSDARP00000085965.5	ndnf	g_15086_ctg.000000F_1121823	-0.0123294	0.0399402	-0.298218	0.244891	-0.259963	-0.343371	0.217931	-0.0534679	0.000505985	0.198603	0.136024	0.0611937	0.213915	-0.0939382	0.0101473	0.114867	-0.250744	-0.0370401	0.020946	0.211137	0.095507	-0.122154	0.0634942	-0.0663427	-0.151506	-0.118766	0.161334	0.0427216	0.184184	0.079004	0.211745	-0.00623485	-0.261752	-0.0893545	0.224969	-0.588716	-0.254597	-0.0295685	-0.0824634	-0.563459	0.448855	0.120899	0.185024	-0.545101	0.0593722	-0.253713	0.472417	-0.18727	-0.0328056	0.00187986	-0.382831	0.259906	0.191156	0.254573	0.112246	0.160024	-0.309531	0.0461764	-0.0352139	0.0651281	0.0544055	0.239251	0.206575	0.0402762	-0.076662	-0.073158	0.00849135	-0.00116552	0.0222147	0.106254	-0.0583227	-0.0860259	0.258252	0.14935	-0.0706861	0.0393196	0.138026	-0.0325513	-0.110006	-0.264896	0.0669121	0.216814	0.133314	-0.035201	-0.21141	0.111219	-0.416118	0.193984	0.0961395	0.170048	-0.169362	-0.125546
90	ENSP00000422309.1	ENSDARP00000106969.1	prdm5	g_10099_ctg.000000F_1138040	-0.040821	0.11167	-0.0778051	0.17584	-0.440471	-0.136037	0.235725	0.265287	0.0131532	0.546857	0.364448	-0.356336	-0.284431	-0.159249	-0.0404517	0.290937	-0.338053	-0.36032	-0.224986	0.0594687	0.469229	0.110395	0.145365	0.3837	0.126518	-0.315999	0.042362	0.185841	-0.296	-0.216725	0.199508	-0.253381	0.338302	-0.134572	-0.361257	0.0673254	-0.320365	0.295217	-0.138582	-0.203885	0.393516	-0.149173	0.127157	-0.25101	0.441196	0.18175	-0.422195	-0.246196	0.328859	-0.600715	0.00884486	-0.312201	0.230874	-0.591147	-0.351344	0.257403	-0.369649	0.0888872	0.244531	0.354174	0.64912	0.315988	-0.636237	-0.242203	0.269773	0.242776	-0.134326	-0.373207	0.278049	-0.21835	0.279433	-0.376649	0.487958	0.393138	0.184331	0.0645891	0.320295	0.383752	0.191024	0.0826766	-0.150331	-0.176393	0.205884	0.494134	-0.295286	-0.0951992	-0.394283	-0.351313	-0.378353	0.144242	-0.17495	-0.081066
91	ENSP00000494094.1	ENSDARP00000139464.2	slc34a2b	g_3825_ctg.000000F_1166290	-0.340546	-0.365517	-0.255469	0.0460464	-0.72481	-0.618968	-1.42979	0.310466	-1.04444	-0.291034	0.369797	-0.649955	0.894083	0.84142	-0.0392722	0.374349	1.03989	0.538857	0.7771	0.143317	0.112319	-0.282887	0.120326	0.633147	-0.223999	-1.31154	-0.0105822	-0.804892	-0.338785	0.331504	-0.107648	0.561051	0.690799	-0.0313688	0.51607	-1.44372	-0.508359	-0.144681	-0.550334	-0.497794	0.349863	1.07693	0.801399	0.790372	0.108165	0.5363	-1.30759	0.0965284	-0.367583	0.312282	0.970315	1.45959	0.18321	-0.195977	0.452302	-0.454732	-0.904626	0.196467	0.0844608	0.850128	-0.103338	-0.656891	0.768199	1.08493	-0.566362	-0.13437	-0.0878064	0.375323	0.838001	0.687233	-0.163765	-0.0320736	0.134497	0.593731	-0.667378	-0.569891	0.00788893	-0.701656	-0.573735	-1.06675	-0.188951	0.563148	-0.710613	0.0992489	0.0109404	-0.384698	-0.32829	0.154089	0.675046	0.751493	-0.293372	-0.835785
93	ENSP00000386212.2	ENSDARP00000089043.4	psmb11b	nbis-gene-202_ctg.000000F_1210388	-0.359155	-0.117969	0.108229	0.0620681	-0.0725713	-0.504918	0.239598	0.442348	-0.0323409	0.0754666	-0.667331	-0.291572	-0.0635644	0.0741147	0.126666	-0.031259	-0.111622	-0.00427536	-0.120288	0.323187	-0.0566547	0.215572	0.164057	0.0553197	-0.0291859	0.20265	-0.481205	-0.158641	0.239665	0.234671	-0.380981	0.455008	0.4923	0.281715	0.392208	-0.182525	0.129547	0.384155	-0.183578	0.313326	0.169191	0.305708	-0.120619	-0.261778	-0.260965	0.00505556	0.526658	-0.125758	-0.0112175	0.0906417	0.370531	-0.0271115	0.0363718	0.028487	-0.423665	0.275854	-0.172521	0.144947	0.25864	-0.177836	-0.273784	0.0577315	-0.292339	-0.140562	0.236397	-0.371714	0.139496	-0.0806811	-0.113176	0.0561863	0.102062	-0.163124	-0.0489102	-0.508055	0.450945	-0.17972	-0.149745	-0.233555	0.0794334	0.343406	-0.29649	0.30757	-0.284173	0.0507568	-0.0761355	-0.207556	-0.010517	0.0613474	0.235087	-0.193624	-0.537651	0.248245
95	NA	ENSDARP00000118834.1	cdh24a	g_23074_ctg.000000F_1219440	0.318278	0.326971	0.601793	0.232017	0.677234	0.82415	1.21578	0.452425	0.711849	0.465355	0.629277	0.173139	0.630515	0.513713	0.420325	1.08344	1.82927	0.298838	0.443089	0.75258	0.295072	0.188739	0.58242	0.311376	0.439194	0.51977	0.322297	0.114628	0.76747	0.852776	0.48764	0.706947	0.161968	0.132787	0.716171	0.838974	0.205868	0.190782	0.282707	0.559322	0.255674	1.07533	0.261666	0.516965	0.310514	0.336311	1.55206	0.234785	0.318728	0.573323	0.938393	0.789663	0.519877	0.734706	0.393812	0.307795	0.215045	0.490031	0.253862	0.297457	0.265515	0.245351	0.502883	0.547656	0.26655	0.420108	0.384069	0.45869	0.338878	0.472607	0.373455	0.256135	0.393863	0.321584	0.310667	0.466852	0.361048	0.401185	0.300472	0.594177	0.376744	0.494708	0.844126	0.523587	0.260955	0.245763	0.647961	0.230517	0.370076	0.394191	1.42881	0.211686
96	ENSP00000369699.3	ENSDARP00000061036.5	si:dkey-194e6.1	g_722_ctg.000000F_1230532	0.0779255	-0.373516	-0.250937	-0.0719646	0.0421124	-0.0562016	-1.50505	0.50484	-0.0918032	-0.354024	-0.090628	-0.297634	-0.100984	0.0367798	0.347039	0.300029	0.543584	-0.256161	-0.148176	0.0733964	0.0152006	-0.832155	0.2022	0.266206	-0.232956	-0.638795	-0.492333	0.0384314	-0.107474	0.303338	-0.11703	0.7469	0.623407	0.408791	0.227506	-0.295696	-0.340847	0.203422	-0.956834	-0.327627	0.590055	0.401269	0.428453	0.0918185	0.147093	0.543382	-0.595927	-0.236478	0.203528	0.18959	-0.0253656	0.990969	0.409456	0.0323673	0.17905	0.0867216	0.153868	0.576966	0.17308	0.173523	0.0525161	-0.20081	0.299912	0.0286839	0.0342487	0.213237	-0.162961	0.229425	0.32405	0.0448746	0.175563	-0.0264689	0.0917416	0.435546	0.233464	-1.40218	0.178452	-0.578547	0.651084	-0.433455	0.0604699	0.0495407	-0.472044	-0.635254	-0.112873	-0.231891	0.141015	0.361761	0.141173	0.0201188	-0.388754	-0.657328
97	ENSP00000349824.3	ENSDARP00000098730.3	reps2	g_4856_ctg.000000F_1235499	0.256373	0.212799	-0.0315682	-0.16342	0.486192	0.279589	-0.128755	0.23627	-0.208927	-0.0167432	-0.197398	-0.166851	-0.0242908	-0.112731	0.00346489	0.251395	0.358953	-0.155743	-0.069617	0.223441	-0.414103	0.206319	-0.170875	-0.242276	0.122516	-0.0557432	-0.126362	0.17796	-0.0345585	-0.101648	-0.119273	0.0161936	-0.0856968	0.0160447	-0.231153	0.0828313	-0.0283067	0.144781	-0.21287	0.298365	-0.146757	-0.0892269	-0.136148	-0.214112	-0.0897811	-0.0700439	-0.268628	-0.215998	0.229906	0.274566	-0.222994	-0.264473	0.102786	0.289133	0.0830587	-0.270717	0.0117538	-0.211625	0.237573	0.0654111	0.13406	-0.358372	0.0307243	-0.10864	0.0293825	0.344607	0.0426483	0.16213	-0.0318637	0.0958467	-0.201984	-0.0701724	0.146843	-0.0352973	0.135928	0.0388454	0.357854	-0.126625	0.0667675	0.104274	0.155567	0.0605935	-0.13735	-0.122724	-0.128179	-0.199284	-0.000669851	-0.0154812	0.252507	0.0242762	0.17885	-0.193325
99	ENSP00000502262.1	ENSDARP00000103061.4	nhsa	g_22015_ctg.000000F_1260018	0.223913	0.286116	-0.0485849	-0.256509	-0.12204	0.307938	-0.31185	-0.168487	-0.0359737	0.112014	-0.176337	0.0553974	0.0707788	0.192709	-0.219865	0.112096	-0.040976	0.23967	0.206155	-0.0605997	-0.220169	-0.246554	-0.24195	-0.164528	0.0855421	0.216116	0.0704077	-0.0858883	0.121056	0.231063	0.00645008	0.250212	-0.00183941	-0.132415	0.0590916	0.304169	0.159755	-0.0519061	0.199139	0.276883	-0.191762	0.1395	0.162622	0.245838	-0.0173446	-0.150439	-0.16847	0.0508508	-0.498026	-0.0630955	0.416059	0.0557995	-0.0790736	0.127301	0.0374948	-0.115326	0.0586439	-0.0836473	-0.0219158	-0.325437	-0.0716168	-0.184433	0.0885904	0.0887791	-0.286752	-0.336266	0.350314	0.12828	-0.121844	0.343948	-0.245946	-0.0197791	-0.0442244	-0.269757	-0.265627	0.132738	-0.159666	0.0258743	-0.297013	-0.0606081	0.235452	0.118183	-0.216417	-0.310451	-0.00777094	-0.0497769	0.298376	-0.0985902	0.0839322	0.1127	0.00460136	0.254999
100	ENSP00000473562.1	ENSDARP00000130663.1	si:ch211-161f7.2	g_24842_ctg.000000F_1272757	-0.0155391	0.153121	-0.364427	-0.0302891	-0.0779059	-0.371505	0.476193	0.144262	0.118023	0.0279196	0.251479	-0.140254	0.265229	-0.271093	-0.0376931	0.14948	-0.113999	-0.0591911	-0.0936647	0.0773966	-0.100192	0.154663	0.36584	0.0169236	-0.106251	-0.0621957	-0.0590394	-0.050817	0.211514	-0.0399257	-0.135045	0.0134158	-0.0951514	-0.00511796	0.0358278	-0.217478	-0.00849711	0.205063	-0.249534	-0.214219	-0.25442	0.0253322	-0.227263	0.296789	-0.283717	-0.148823	0.309412	-0.0978339	0.0267733	-0.0316472	-0.00719848	-0.0246187	-0.0926845	0.204608	-0.185525	-0.175371	-0.0666991	0.0428947	0.00833673	0.131055	0.358924	0.0437085	-0.0528999	-0.1305	0.0806529	0.34536	-0.074086	0.0280999	0.0418654	0.108913	-0.204378	-0.015567	-0.219294	0.0283584	9.7339e-05	-0.000629351	0.131636	-0.0170028	0.132773	0.0438429	0.348381	-0.0567745	0.125851	0.141128	-0.149812	-0.0721923	-0.282865	-0.0451221	-0.0227584	0.009975	0.0289146	0.148675
101	ENSP00000251900.4	ENSDARP00000129583.1	scml2	g_19383_ctg.000000F_1277136	-0.302704	0.16453	0.011723	0.155118	0.458102	0.619769	-0.777288	0.115184	-0.365024	-0.434282	-0.88381	0.0875783	0.124368	0.603788	-0.312267	-0.556035	0.211988	0.568354	0.19866	-0.238998	-0.221779	-0.148128	-0.542062	-0.464047	0.0534561	0.544547	0.27123	0.179801	0.356361	0.574234	0.154825	0.0389952	-0.515019	-0.145404	0.0382499	0.499338	0.507284	-0.169016	0.303652	0.591874	-0.633105	-0.319782	-0.0477589	0.0146667	-0.484893	-0.253917	0.150576	0.312127	-0.321786	0.0898643	0.566425	0.070231	-0.0133973	0.054554	1.01674	-0.232789	0.505305	0.011522	0.0870297	-0.599022	-0.586265	-0.912518	0.492474	0.288179	-0.264191	-0.599953	0.188724	0.293121	-0.498744	0.447949	0.0864692	0.473598	-0.0862473	-0.60749	-0.420555	-0.0333347	0.0859491	-0.606207	-0.506252	0.0304613	0.159979	0.00800405	-0.310873	-0.584088	0.441391	0.0467769	0.666761	0.559834	0.105591	-0.251849	0.472963	0.0906019
102	ENSP00000501174.1	ENSDARP00000128567.1	cdkl5	g_11938_ctg.000000F_1285604	0.111316	0.235514	-0.0257952	-0.223688	0.270655	-0.0265432	0.0915004	-0.119285	-0.0788818	-0.215974	-0.280267	-0.0929672	0.18102	0.131886	0.171038	0.141968	0.706188	0.0893944	0.181009	-0.00941659	-0.266627	0.0443991	-0.0563532	-0.39831	-0.185345	0.315728	0.101003	-0.047297	0.345514	0.31615	-0.153715	0.035359	-0.220863	-0.161284	0.104084	0.0782186	0.223658	-0.0986532	0.0647328	0.0629713	-0.521265	0.134841	-0.408434	0.177129	-0.203548	0.15532	0.298204	0.177765	-0.158605	0.0481164	-0.176314	-0.048522	-0.178634	0.305253	-0.0234521	-0.431232	0.0889719	-0.0343945	0.0190557	-0.28585	-0.206861	-0.121795	0.111639	0.126434	-0.00811935	-0.0966609	0.158245	0.142085	-0.241656	0.113199	-0.118723	0.0462284	-0.191851	-0.345555	-0.142202	0.28957	0.0205227	-0.271431	0.0445962	0.103073	0.122385	0.170089	-0.0259603	-0.325944	0.165573	-0.102658	-0.228545	0.116272	0.213655	-0.0486755	0.255741	0.000881689
103	ENSP00000369320.3	ENSDARP00000034534.6	rs1a	g_4568_ctg.000000F_1297473	0.224437	-0.250505	-0.0333649	0.0857423	0.560351	-0.380653	0.451354	0.142557	0.389373	0.214046	0.0481475	-0.518716	-0.62528	-0.261465	0.575502	0.684139	0.166576	-0.361234	-0.0934157	0.419662	-0.78985	0.595541	0.699531	0.133161	0.156461	-0.188206	-0.471399	0.0179885	-0.0816176	0.171154	-0.022313	-0.442436	-0.309872	0.367646	0.103802	-0.281525	-0.152204	-0.407721	-0.483486	-0.180839	-0.235342	0.0305699	-0.175639	0.00752034	0.258963	0.323195	-0.213433	-0.536491	0.476018	-0.0423173	-0.356346	-0.0594646	0.142144	0.634154	-0.572648	-0.77845	-0.188159	0.0133069	0.340902	0.14109	-0.0649068	0.479669	-0.670236	-0.312346	0.864866	0.74493	-0.516032	-0.0840698	0.305921	-0.453216	-0.523961	0.0190758	0.252106	-0.215645	0.487131	0.181937	0.190457	-0.388473	0.709113	0.683029	0.163507	0.0384579	-0.182726	0.212527	-0.366756	-0.207373	-0.0657434	-0.100881	-0.437321	0.0747339	-0.110107	0.211686
104	ENSP00000444957.3	ENSDARP00000139248.2	zgc:162858	g_10588_ctg.000000F_1299343	0.313167	-0.0991194	-0.290489	0.0873277	0.296422	-0.412118	0.495453	0.190934	0.252279	0.362642	0.0682402	-0.299863	-0.350306	-0.296219	0.184413	0.0800034	-0.186755	-0.396503	-0.172572	0.117935	0.114301	0.235343	0.395365	0.260155	-0.115993	-0.101993	-0.303607	-0.0683236	-0.0673133	-0.0116471	0.0308917	-0.163624	0.343897	-0.231782	0.000471177	-0.255618	-0.066718	0.196808	-0.333101	-0.316139	0.00217529	-0.00139148	-0.0967715	-0.063147	0.271834	0.179316	0.145493	-0.240875	0.374565	-0.0561433	-0.286001	-0.29089	-0.0827539	-0.10447	-0.643682	0.0911886	-0.136049	-0.0805012	0.222715	0.438722	0.36563	0.15094	-0.367865	-0.204579	0.417467	0.775695	-0.384764	-0.194535	0.417095	-0.411934	0.0669663	-0.0585125	0.0499537	0.295198	0.374798	-0.0683749	-0.00444567	0.404978	0.571085	0.226395	-0.320475	-0.0106625	0.104864	0.199927	-0.0415628	0.0179314	-0.34808	-0.343819	-0.33006	-0.0546393	-0.397283	-0.0269082
108	ENSP00000305343.1	ENSDARP00000095305.3	sox14	g_15418_ctg.000000F_1361601	0.170057	0.323497	-0.268942	0.183453	0.136638	0.0612018	0.330039	0.332383	0.0271238	0.0155743	0.25581	-0.242554	0.000409459	-0.0517924	0.301741	0.0328536	0.146568	-0.122848	-0.119275	0.0658077	-0.4731	0.31506	0.170952	-0.000199056	-0.142609	0.0747768	-0.21398	0.331901	0.0456662	0.118602	-0.112142	0.14678	-0.0901081	-0.264511	0.346763	0.0141274	0.174984	0.115998	-0.294465	-0.487588	-0.500071	0.23449	-0.566532	-0.265401	-0.265936	-0.167935	0.509953	-0.128125	0.034754	0.176389	-0.273408	-0.267619	0.0411074	0.416792	-0.15551	0.00525692	-0.0574223	0.00669102	0.124302	-0.154285	0.0554	0.44934	-0.0233502	0.143876	0.296005	0.262317	-0.278851	-0.158663	0.025755	-0.230904	-0.0788116	-0.0798595	-0.622561	-0.253663	0.113674	-0.223729	-0.0301403	-0.071607	0.35308	0.0885605	0.297908	0.308045	0.13743	-0.284503	-0.398801	0.0531894	0.0200191	0.0419906	0.0511829	-0.113828	-0.0941866	0.143537
109	ENSP00000509377.1	ENSDARP00000083554.4	hs2st1b	g_317_ctg.000000F_1391045	-0.0862017	-0.197621	-0.175006	-0.0226188	-0.0289726	0.0550872	0.305031	-0.0774451	-0.0828232	0.298964	0.118868	-0.418416	-0.160241	-0.0345252	0.112229	-0.156553	0.0686581	-0.1313	-0.0831964	-0.166366	0.0476804	0.667122	0.0731828	0.10919	-0.00481464	-0.207846	0.324222	0.211418	0.165888	0.0130034	-0.134207	-0.120796	0.0353692	0.0172247	0.0280207	0.0325696	-0.197927	0.124702	-0.223597	0.10612	0.17928	-0.277898	0.226577	-0.00489251	-0.0217428	0.00908261	-0.0522965	-0.107328	0.0564101	-0.151203	-0.0273221	-0.162866	-0.0142435	-0.162695	-0.00672749	-0.0199603	0.371295	-0.0350513	0.00638744	0.0567858	0.0290479	-0.178254	-0.148432	-0.109832	0.126633	0.242622	-0.236853	-0.121149	0.108041	0.164132	0.0640739	0.0851062	-0.225375	-0.0738756	0.235427	-0.0444718	0.0171248	-0.0315494	0.0309017	0.0036989	-0.0181238	0.276345	0.0341055	-0.00933567	-0.0662114	0.171706	0.168163	-0.0525957	-0.16775	-0.157918	0.0122942	-0.193366
110	ENSP00000359575.4	ENSDARP00000071465.4	lmo4b	g_4455_ctg.000000F_1393266	0.0236515	-0.0662179	-0.138765	0.0684907	0.23582	-0.0421271	0.0983556	-0.090474	0.205602	-0.124409	-0.00406744	-0.215046	0.0951366	-0.0321822	0.00715327	-0.164339	0.346423	-0.00654202	-0.0180266	-0.207775	-0.122306	0.236929	-0.0638542	-0.114493	-0.0504696	0.0700383	0.260621	-0.0261704	0.147726	0.085147	0.0625116	-0.0750672	0.0516355	0.137903	0.144647	-0.0473668	0.0396285	0.0928173	-0.144344	-8.17578e-05	-0.097899	-0.0115012	0.133028	0.0893604	0.0161971	-0.0247099	0.134886	-0.230084	0.225985	-0.0446852	0.143258	-0.0682842	-0.0665459	0.111893	-0.00461469	-0.171795	0.0469077	-0.11461	-0.0866925	-0.188255	-0.199053	0.0941073	-0.135408	0.0475481	0.026537	0.0769675	-0.0297648	0.023774	-0.0776119	0.00373908	0.0409392	0.0113832	0.0275977	-0.210974	-0.0106417	0.0961092	-0.0523802	-0.30584	0.0364958	-0.0376095	0.0768923	0.138802	0.0883283	-0.0306975	0.045785	0.296014	0.0618567	0.0664773	-0.153276	-0.239403	-0.0737502	-0.150895
113	ENSP00000359522.3	ENSDARP00000130372.1	si:ch73-97h19.2	g_21464_ctg.000000F_1464771	-0.300296	-0.153343	0.192401	-0.0322576	-0.44179	-0.436157	-0.0442763	0.314549	0.26914	0.219906	0.38236	-0.295036	0.140741	-0.294199	-0.0621634	0.108163	0.356005	-0.174406	-0.293827	0.379516	0.211617	0.00745964	0.00743074	0.333409	0.00388554	-0.395039	0.158358	-0.139956	-0.20566	-0.0786913	0.10848	0.0926502	0.0320988	0.102468	-0.114195	-0.212345	-0.310575	-0.0976589	0.0660334	-0.532634	0.36933	-0.0974099	0.215507	0.0181529	0.146811	0.38945	0.251965	-0.243175	0.232277	0.000620942	-0.711407	0.409174	-0.0713196	-0.509646	-0.200271	0.179957	-0.240197	0.237631	0.00559321	0.46015	0.51678	0.264959	-0.226196	0.393768	-0.251769	0.266497	-0.135046	-0.237997	0.556985	-0.306875	0.337164	-0.0165679	0.133517	0.442038	0.0481413	0.243802	0.131668	0.0436234	0.306103	-0.0260899	-0.188508	-0.392352	-0.242398	0.280571	0.0445714	-0.3302	-0.4156	-0.0440763	0.0237519	-0.0220884	-0.602202	-0.311335
114	ENSP00000359522.3	ENSDARP00000130372.1	si:ch73-97h19.2	g_18053_ctg.000000F_1469225	0.129433	0.349916	0.0515582	0.0655233	0.140515	0.29503	1.41262	0.175682	0.389094	0.194429	0.757617	0.0352049	0.275709	0.0991663	0.0736777	0.0679931	0.144729	0.129285	0	0.0507825	0.333322	0.310401	0.0811133	0.0376864	0.309125	0.396325	0.229369	0.116539	0.283428	0.238935	0.096578	0.5515	0.0686113	0.289287	0	0.299283	0.338572	0.034636	0.136866	0.303277	0.0999753	0.124234	0.0324424	0.199949	0.189413	0.104974	0.534579	0.13771	0.294582	0.282037	0.183468	4.64018	0.0669041	0	0.140482	0.271414	0.0312326	3.5946	0.276528	0.302414	0.337425	0.259833	0.165995	4.40787	0.100368	0.187582	0.363997	0.099929	4.48534	0.162325	0.483904	0.0333851	0.403657	0.289481	0.338405	0.135609	0.202197	0.161853	0.182624	0.124552	0	0.0598754	0	0	0.232141	0.101295	0.175202	0.0976494	0.031885	0.328492	0.224171	0.0872491
116	ENSP00000479953.1	ENSDARP00000137675.1	lrrc8c	g_24100_ctg.000000F_1474917	0.332304	-0.00128713	-0.0793151	0.0885257	-0.327785	-0.229832	0.450117	-0.0171017	-0.173799	0.365371	0.150968	-0.25137	0.0413565	-0.149087	-0.0840595	0.629524	-0.534253	-0.258433	0.0351895	0.16769	0.0372279	0.140936	0.437961	0.275217	-0.146647	-0.0249275	-0.351504	0.0683455	-0.12156	-0.123481	0.146655	-0.0308518	0.479002	-0.0862417	0.0474192	-0.557098	0.00162455	-0.0276076	-0.137615	-0.342853	0.309434	0.045771	0.25481	-0.166429	0.0450293	-0.0843825	-0.0952547	-0.101055	0.0416536	-0.0324968	-0.0654174	-0.0176773	0.0227855	-0.250165	-0.27072	0.359382	-0.306666	0.00467055	-0.0330243	0.459677	0.190743	0.271631	-0.143881	-0.229051	0.184335	0.243647	0.000564008	-0.104322	0.188093	0.0889622	0.00763546	-0.184331	-0.105278	0.399363	0.12828	0.151478	0.0475086	0.122799	-0.234418	-0.0175151	-0.131425	-0.127042	0.0492173	0.167198	-0.240881	-0.149116	-0.204024	-0.356107	-0.0422969	0.0647183	-0.172888	0.177752
117	ENSP00000338887.5	ENSDARP00000135454.1	lrrc8db	g_25191_ctg.000000F_1478846	-0.237102	-0.146387	0.650909	0.0790229	-0.0179156	-0.165867	-0.0111329	-0.0624564	0.462059	0.334804	0.488592	0.069267	-0.190366	-0.0415109	0.017833	0.123553	-0.711031	-0.226318	-0.00649076	0.0218508	-0.0101862	0.130135	0.196302	0.409829	0.0839256	-0.363696	0.338846	0.235585	-0.32741	-0.0970553	-0.235842	0.0129548	0.563932	0.00348756	-0.219052	0.0165477	-0.290732	-0.132322	0.0378545	0.00675987	0.379579	-0.249137	0.300255	-0.0927241	0.334886	0.235534	-0.186062	-0.173587	0.0546722	-0.214917	-0.207744	-0.110459	0.169559	-0.272322	-0.381452	0.00594892	-0.130556	-0.0213816	0.0917276	0.242316	0.0172516	-0.0176616	-0.287813	-0.0327813	0.157018	0.136612	-0.197676	-0.294566	0.379722	-0.131775	-0.224258	-0.450088	0.414001	0.264841	0.234549	0.292557	0.0702137	-0.294733	0.2053	0.00579723	-0.160508	-0.364985	-0.188863	0.372323	-0.0868782	0.0235997	-0.162576	-0.345898	-0.33824	0.384579	-0.0396848	0.0953034
118	ENSP00000338887.5	ENSDARP00000135454.1	lrrc8db	g_29346_ctg.000000F_1480722	-0.27445	-0.12111	0.696474	0.0544285	-0.0217305	-0.155921	-0.0251518	-0.0533268	0.459732	0.307544	0.508643	0.0888757	-0.179402	-0.025721	0.00510996	0.111612	-0.781064	-0.251154	0.00812654	0.0316544	0.00988236	0.13791	0.218577	0.431973	0.103526	-0.376172	0.395991	0.203639	-0.329308	-0.0961585	-0.237313	0.0200272	0.571805	-0.0389681	-0.237875	0.0149582	-0.264248	-0.103065	0.0700824	0.0283323	0.376678	-0.244181	0.316269	-0.073881	0.369666	0.248291	-0.219956	-0.154884	0.0659688	-0.200027	-0.23467	-0.102853	0.175246	-0.257674	-0.376791	-0.0113264	-0.130571	-0.0116419	0.102089	0.233965	-0.0231264	-0.201144	-0.300158	-0.00265525	0.162531	0.106645	-0.191549	-0.308133	0.408736	-0.083133	-0.230816	-0.4687	0.429868	0.270996	0.214243	0.294077	0.073618	-0.311801	0.184398	0.00351942	-0.115023	-0.36292	-0.206697	0.342209	-0.0912471	0.0107553	-0.115969	-0.371717	-0.357216	0.411139	-0.0267418	0.0795264
121	ENSP00000359474.3	ENSDARP00000137279.1	barhl2	g_22145_ctg.000000F_1554864	0.344632	-0.0230381	-0.264673	-0.0766644	0.306331	-0.0984246	0.449544	-0.0625902	0.0839482	-0.497981	-0.122693	-0.132825	-0.273097	-0.355985	0.15711	0.15923	0.866765	-0.0950092	-0.201272	0.213979	-0.413892	0.421221	-0.255388	0.0881801	-0.463328	-0.000896977	-0.815811	0.35407	0.133377	0.125793	0.122373	-0.3139	-0.287325	0.109269	0.215682	-0.0785564	-0.0197028	0.127022	-0.375425	-0.306919	-0.615037	0.0885045	-0.755722	-0.160901	0.105479	0.285001	0.558111	-0.245686	0.403428	0.127805	-0.31286	-0.205417	-0.155243	0.499477	-0.273914	-0.184217	-0.214578	0.000288949	0.170779	0.119191	0.0267967	0.812859	-0.225717	-0.0754208	0.523809	0.556921	-0.343538	-0.30684	0.11217	-0.241573	-0.206497	0.0213571	-0.12007	-0.279573	0.253456	-0.0146935	0.0155261	-0.0957094	0.384968	0.200012	0.281754	0.484937	0.150653	-0.181485	-0.116083	0.309889	0.0145505	0.157235	-0.220514	0.0295189	0.12654	-0.0128599
122	ENSP00000359426.2	ENSDARP00000133083.1	tgfbr3	g_24485_ctg.000000F_1601624	-0.028757	0.415132	0.0701885	0.0542518	-0.400093	-0.0136753	0.0264823	-0.226856	-0.337626	-0.102181	-0.353595	-0.033494	0.494069	0.2695	-0.040747	-0.0464281	-0.544858	0.254446	0.242558	-0.00854534	-0.107051	-0.278892	-0.247062	-0.34525	-0.0206379	0.444362	0.190668	-0.357868	0.461498	0.426598	0.160856	0.476465	-0.417501	-0.767229	0.285019	-0.674025	0.169789	-0.0611153	0.273107	-0.418261	-0.0566883	0.14969	0.329782	-0.206247	-0.297869	-0.285269	0.552243	0.108469	-0.303261	0.135783	-0.393795	0.485025	0.022627	0.038098	0.658998	0.0817302	-0.130417	0.109259	-0.063418	-0.179014	0.00424341	-0.282589	0.517715	0.320056	-0.39327	-0.458355	0.427925	0.550067	-0.206215	0.545201	0.169289	0.186075	-0.1653	-0.038175	-0.387143	0.0376672	-0.211139	-0.217667	-0.579651	-0.367027	0.15324	0.186611	0.0455059	-0.40368	0.0347094	0.123821	-0.285246	0.368197	0.461581	0.178816	0.0349587	0.0108098
123	NA	NA	XP_037106242.1	g_2152_ctg.000000F_1647018	0	0.0130539	0.0153873	0.0953314	0.220164	0.0528303	0	0.228791	0	0	0.0942114	0.0472803	0.177426	0.103585	0.0329832	0.144582	0.307755	0.0289383	0.03201	0.18187	0.0186522	0.0126324	0.0544678	0.0168711	0.123009	0.0739259	0.0440061	0.0260853	0.119419	0.0229207	0.0432349	0.939772	0.0767879	0.0431681	0.0523316	0.0837372	0.0275578	0.0155055	0.0153176	0.0339419	0.387883	0.556154	0.188805	0.172629	0	0.0268535	0.0495133	0	0	0.0420864	0.0958216	0.692421	0.104828	0	0.0471672	0.100062	0.0139818	0.141157	0	0.050768	0.0377636	0.0465277	0.0148621	0.0445098	0.112328	0.0387576	0.0592546	0.0372792	0.560187	0.072668	0.116646	0.515618	0.0289127	0.0457382	0.0252488	0.0758851	0.0835543	0	0.0148646	0.0557583	0.055312	0.0134021	0.0450219	0	0.0445381	0.0680195	0.219611	0	0.0999179	0.0294112	0.200709	0
124	ENSP00000359410.4	ENSDARP00000136910.1	ephx4	g_15572_ctg.000000F_1653507	0.0445366	0.0946678	0.283148	-0.0290896	0.641515	0.558143	-0.145901	0.0967052	0.143267	-0.36139	-0.398137	-0.158025	-0.2696	0.0319369	0.060988	-0.184122	0.255003	0.253514	0.0513722	-0.00982374	-0.436954	0.548915	-0.0621907	-0.16712	-0.322246	0.28372	-0.304373	0.261253	0.262526	0.137433	-0.158641	-0.0633749	-0.420758	-0.116359	-0.0125993	0.482328	-0.0450773	-0.0441092	0.145414	0.426223	-0.75236	-0.232069	-0.536417	0.0262023	-0.20114	-0.0935476	0.0548034	0.0136361	0.0544856	0.0933485	0.240408	-0.139293	-0.225758	0.29155	0.250041	-0.409477	0.455187	0.00618636	0.126546	-0.242991	-0.40866	-0.492171	0.229442	-0.00222831	0.228396	0.15894	0.0206456	-0.102456	-0.208121	-0.0121685	-0.240689	0.438314	-0.240992	-0.498475	0.0387672	-0.218014	0.00700238	-0.451913	0.185759	0.137136	-0.00232814	0.241699	-0.137362	-0.560105	0.18986	0.300881	0.485806	0.216279	0.178032	-0.081607	0.193254	0.275018
126	ENSP00000490913.1	ENSDARP00000137947.1	si:ch73-389b16.2	g_24990_ctg.000000F_1661187	0.161706	0.183126	-0.318371	-0.0552512	-0.00562798	-0.288669	0.343219	-0.148637	-0.317052	-0.272556	-0.210222	-0.0633218	0.260015	-0.0793455	-0.053869	0.0680563	0.897016	-0.0656993	0.167398	0.240097	-0.16112	0.0210064	0.00830006	-0.220181	-0.180971	0.253498	-0.179623	0.0501255	0.149833	0.068725	0.0603612	0.10908	-0.555851	-0.0916937	0.322239	-0.2972	0.155887	-0.134511	-0.0316072	-0.230539	-0.286115	0.384189	-0.253683	0.131429	-0.365154	-0.100745	0.435251	0.00441532	-0.14415	0.0994441	0.0403706	0.108782	-0.304206	0.296595	0.0472127	-0.020749	-0.0415139	0.0704797	-0.0302914	-0.00956864	0.0772296	0.0439475	0.170938	-0.00668987	0.0357559	0.0378986	0.0881747	-0.0258131	-0.189197	0.0422839	0.100087	0.143912	-0.114033	-0.250538	0.00209969	0.12006	-0.0294485	-0.0804021	-0.151318	0.234073	0.33038	0.346661	0.192582	-0.301797	0.0680115	-0.0558372	-0.359523	0.0436609	0.0722704	0.0121662	-0.122653	-0.0947042
127	ENSP00000359401.3	NA	c1orf146	g_539_ctg.000000F_1667326	0.499242	0.224946	0.618697	0.336977	1.0388	0.531054	1.36217	0.369615	0.200106	0.166654	0.541155	0	0.177241	0.254999	0.284186	0.786778	1.86079	0.166223	0.0919334	0.696445	0.321417	0.943296	0.834308	0.48454	0.353286	0.509561	0.337031	0.337129	0.6002	0.0877718	0.413906	0.228733	0.0882146	0.0826534	0.772958	0.721487	0.712321	0.44532	0.263956	0.584891	0.171386	1.04965	0.875944	0.367254	0.0811771	0.385619	1.18503	0.0786916	0.113625	0.483492	0.0786291	1.42047	0.0860195	0.33404	0.180621	0.164218	0.160625	0.68919	0.158016	0.486022	0.216917	0.734957	0.853688	0.383499	0.516176	0.890501	0.127635	0.171307	1.04472	0.166964	0.478586	0.901397	0.664304	0.218936	0.398833	0	0.15998	0.166478	1.10997	0.560487	0	0.615861	0.258608	0	0.0852763	0.260471	0.90104	0.0836994	0.819901	0.253409	1.26817	0.224355
129	ENSP00000294702.5	ENSDARP00000065138.4	gfi1ab	g_12304_ctg.000000F_1685771	-0.396778	-0.194807	0.00989692	0.133376	0.167828	-0.311925	-0.032312	0.296729	-0.393698	-0.190295	-0.565102	-0.0911278	0.373293	0.181409	-0.119064	-0.236443	0.361747	-0.0500744	0.287006	0.114096	-0.322757	0.07691	-0.245944	-0.197962	0.00754346	0.283616	0.063088	-0.0248726	-0.00776146	-0.0507354	0.10762	-0.0650819	0.256394	-0.157365	0.208004	0.151864	-0.304287	0.0340047	-0.0444144	-0.223417	-0.351306	0.0848286	0.122263	0.107845	-0.336651	0.36791	0.336534	-0.303724	0.1465	-0.0451616	-0.0298112	0.156774	0.0118875	-0.128442	-0.167796	0.0892257	0.0110533	-0.140497	-0.0630583	-0.00929473	0.00708778	-0.111233	0.148481	0.0642253	0.477066	-0.0662341	0.0902975	-0.187252	0.103796	0.0296853	-0.0582079	-0.184828	-0.0970276	0.023552	0.0871274	-0.0941917	0.126743	0.00700799	-0.37298	0.277709	0.443226	0.0580843	0.0641978	-0.180547	0.311815	-0.0232731	0.0921998	0.00940165	-0.115393	0.085229	-0.0781093	0.315062
130	ENSP00000506999.1	ENSDARP00000106064.2	evi5b	g_25292_ctg.000000F_1690847	0.00256232	-0.161048	-0.220606	0.107977	0.092325	0.0969596	-0.219353	0.148593	-0.0561439	-0.130465	-0.240277	0.069498	0.0668016	0.106665	-0.0080495	-0.245236	-0.0286178	0.0631636	-0.125485	-0.15418	0.0150825	-0.325339	-0.128959	-0.110768	0.215995	-0.0447358	0.161919	-0.322696	0.190513	0.114931	-0.0371279	0.129385	-0.255314	0.126618	0.130105	0.096604	-0.186523	0.0348697	0.23397	-0.126143	0.0164582	0.0385566	0.176917	0.104613	-0.19996	-0.118371	-0.187051	0.0807173	-0.256499	0.0511617	0.343761	0.146437	0.0715922	-0.128937	0.303245	0.207921	-0.0212765	0.0367346	-0.0374759	-0.122355	-0.22105	-0.152211	0.195801	0.293963	-0.048238	-0.232391	0.108005	-0.0338019	-0.0749183	0.105037	0.264156	0.251886	0.0497718	-0.196087	0.0247147	-0.27134	0.0772651	0.0542684	-0.159627	-0.00478966	0.0444348	-0.031564	0.0434584	-0.170287	-0.219747	0.0964998	0.137702	0.335131	0.179636	0.0688492	-0.101876	0.00369049
131	NA	ENSDARP00000106359.2	rpl5b	g_1321_ctg.000000F_1704764	-0.0107279	-0.0967046	-0.352162	0.060732	0.0619437	-0.00176559	-0.224618	-0.0261965	0.0437509	-0.169351	0.0247098	0.0639712	0.0602811	0.132079	0.0618542	-0.159372	0.175921	0.0313284	-0.0437505	-0.206688	0.0467658	-0.165731	0.034147	0.0587796	0.0822107	-0.0380215	0.153724	-0.581804	0.0527064	0.152347	-0.0262791	0.121917	-0.271996	0.302105	0.207611	0.0443111	-0.145168	-0.0479104	0.220407	-0.191882	0.0750813	0.0539155	0.231344	0.190119	-0.183201	-0.0998931	-0.1955	0.0739332	-0.119822	0.0971581	0.225459	0.219079	0.0754894	-0.0265345	0.174712	0.217667	-0.142962	-0.031394	-0.107119	-0.227786	-0.323479	0.112954	0.0987648	0.280672	-0.0372775	-0.284361	0.0800017	0.0218669	-0.00674329	0.0258346	0.208819	0.142529	0.167363	-0.177134	-0.00291499	-0.25806	0.0352056	-0.0896749	-0.239566	0.0202453	0.0859673	0.120638	0.0608722	-0.140168	-0.141161	0.0813079	0.101181	0.264273	0.186882	0.0298102	-0.16361	-0.194259
132	ENSP00000284637.9	ENSDARP00000050558.5	sh3rf1	g_2632_ctg.000000F_1718334	0.0946125	0.104254	0.121752	-0.0163972	-0.216103	0.119844	-0.0157181	0.0982151	0.203675	0.0415666	0.0959335	0.0181365	0.172139	-0.0701777	-0.102017	-0.0136365	0.303499	0.0693459	0.0814004	-0.0248491	0.172408	-0.0918616	-0.0101304	0.0921591	-0.139998	-0.145594	0.271541	0.00527109	-0.253372	-0.0804174	-0.00437349	-0.0392708	0.0950977	0.0188039	0.0581285	0.060534	0.0170736	0.0464593	-0.0843653	0.0550064	0.00463893	-0.0576765	0.220058	0.172093	0.17729	0.020573	-0.00427639	-0.130996	-0.292998	-0.113878	-0.381614	0.0422781	0.181683	0.0304028	-0.0814924	-0.179224	-0.283169	-0.0145216	0.00399381	-0.166027	0.0906713	0.150317	0.0671562	-0.0458626	-0.0206763	-0.198573	0.141641	-0.0404974	-0.0573879	0.200862	-0.0855704	-0.102512	0.117046	0.0513004	-0.122374	0.0275813	-0.0201988	-0.0888751	-0.0375802	-0.191066	0.0275937	-0.243214	-0.197223	0.0867195	0.114201	0.00618251	0.161764	-0.226531	0.0359037	0.052192	0.0883551	0.00294397
133	NA	NA	EVM0017584.1	g_21336_ctg.000000F_1740907	0	0.175445	0.206807	0.157694	0.211359	0	0.0849934	0.0384373	0	0.0779884	0	0	0.207358	0.159108	0	0.204548	0.0870791	0.116681	0.258131	0.162956	0.0501375	0	0.146411	0.226748	0.0413315	0	0.157719	0.035059	0.0802497	0	0.154956	0.128448	0.227048	0.038679	0.120573	0.0450176	0	0.166716	0.0823483	0.0456182	0.360913	0.0854258	0.0390393	0	0.151952	0.108274	0.133093	0.110475	0.42538	0.0377098	0	0.0443153	0	0.0390799	0	0.115272	0.0751673	0.132802	0.0184865	0.0454885	0	0.0312669	0	0.239287	0.301941	0.0347271	0.119459	0.200415	0.0391116	0.0390667	0	0.0401737	0.038859	0	0.0678694	0.32637	0.0748653	0.311625	0	0	0.260189	0.180126	0.0403399	0	0	0	0.0421656	0.0783371	0.0383686	0.0395289	0.0539509	0.0699938
134	ENSP00000516055.1	ENSDARP00000124534.3	palld	g_5444_ctg.000000F_1756871	0.133448	0.0206611	-0.333397	-0.213375	-0.713979	0.433158	-0.239941	-0.00865935	-0.497708	0.244942	-0.117578	0.32657	0.161101	0.6027	-0.00286674	0.374064	-0.0931531	0.231385	0.348992	-0.0798949	-0.00381337	-0.620016	-0.365567	-0.411163	-0.0825272	0.275043	-0.235816	-0.527678	0.221664	0.393995	0.548235	0.423879	-0.290529	0.071686	0.124261	-0.187801	0.344964	-0.187538	0.328291	0.0542434	0.194708	0.15954	0.237392	-0.02573	-0.00497524	-0.29727	-0.271808	-0.0568795	-0.474981	0.00183468	-0.230538	0.281132	-0.0299092	-0.123068	0.699179	0.0284268	-0.183556	-0.164557	-0.354033	-0.107574	-0.0980142	0.228092	0.444091	0.167855	-0.470365	-0.56257	0.618762	0.27482	-0.272655	0.762456	0.0494115	0.480435	-0.435805	0.32108	-0.570115	0.171795	-0.285931	0.260174	-0.583593	-0.619002	0.128465	0.0698801	-0.0425699	-0.233494	-0.102734	-0.043821	0.161103	0.203893	0.39293	-0.0836781	0.0411533	-0.099662
135	ENSP00000513006.1	ENSDARP00000154620.1	jak3	g_17067_ctg.000000F_1789840	-0.288603	0.101595	-0.11681	0.174343	0.121685	-0.26309	-0.0554811	0.142434	-0.135621	-0.157234	0.230003	-0.214362	0.305235	-0.0551295	-0.194693	-0.234621	0.511263	0.0712177	0.0355473	-0.0698666	-0.202234	-0.206405	0.150804	0.107171	-0.124779	0.144631	0.206581	-0.0806264	-0.0117987	0.0369678	-0.0947294	0.325616	0.163392	-0.138195	0.120073	-0.186586	-0.131717	0.322458	-0.325158	-0.225311	-0.107444	0.105433	0.260054	0.0344625	-0.301105	-0.0629302	0.467864	0.184354	-0.138294	0.0540159	0.0458319	0.450228	-0.238651	0.077984	0.125575	0.21453	0.2387	0.118777	0.0121753	-0.164035	-0.192339	-0.21257	0.299019	0.145557	-0.165745	-0.179837	0.29373	-0.0609483	-0.0191654	0.0779641	-0.0921604	0.248579	-0.0274761	-0.364451	0.0658765	-0.346902	-0.144048	-0.134399	-0.364212	0.016286	-0.139663	0.0843652	0.116914	-0.163358	0.266122	0.0545332	-0.205345	0.0243028	-0.0120903	-0.116043	-0.151264	0.263277
136	ENSP00000222248.2	ENSDARP00000100743.3	slc5a5	g_14653_ctg.000000F_1798406	0.29645	0.226046	0.351234	0.611837	0.185672	0.228709	1.77949	0.416445	0.260496	0.479571	0.103817	0.0992398	0.740773	0.198009	0.155769	0.706774	0.229488	0.182221	0.176368	0.35788	0.0146813	0.5071	0.557339	0.132794	0.290467	0.546968	0.173189	0.44144	0.657969	0.372851	0.362995	0.200599	0.435172	0.31713	0.458983	0.197732	0.379595	0.0976363	0.14468	0.267161	0.223109	0.437755	0.274358	0.161041	0.522818	0.243072	0.753469	0.0754823	0.217981	0.54107	0	0.29846	0.48328	0.0572174	0.0247506	0.686337	0.319155	0.69997	0.411409	0.399601	1.33759	1.39166	0.339247	0.221883	0.282929	0.427092	0.30316	0.176058	0.25196	0.388946	0.380371	0.235275	0.250333	0.204006	0.59621	0.597301	0.372678	0.593129	0.713704	0.515684	0.326525	0.295372	0.720558	0.51316	0.257082	0.237951	0.0493882	0.229389	0.415702	0.520872	0.173779	0.409915
138	NA	NA	XP_037105616.1	g_19298_ctg.000000F_1811367	-0.139748	0.0257251	-0.058329	0.0187718	0.166053	0.223649	-0.0842479	-0.0631112	-0.113501	-0.0444179	0.0107562	-0.122522	-0.0588254	-0.143843	-0.163178	0.0950258	0.155962	-0.0720727	-0.0269591	-0.00199349	0.0987798	0.130527	-0.0889322	-0.161363	-0.016758	0.0160283	-0.320304	0.130342	0.0837871	-0.0956585	-0.0424799	-0.150121	0.0704595	-0.137786	0.0944191	0.108622	-0.236035	0.0315666	0.0393117	0.204015	-0.0404495	0.00350107	-0.306183	-0.138112	0.0590511	0.0218799	0.0803919	-0.0763174	0.0412968	0.0141625	-0.0120024	-0.146449	-0.0720854	0.0898172	-0.0179505	-0.218207	0.14978	-0.0440658	0.110535	-0.0833795	-0.0029596	0.0639308	-0.0158916	0.037324	0.42627	0.355148	-0.0715739	0.0521126	0.201516	-0.0666409	0.0124356	0.117475	-0.278163	-0.165196	0.0911014	0.119212	0.106818	0.0282639	0.21718	-0.131467	0.244547	0.0873421	-0.315196	0.0625764	-0.0536768	0.0113198	0.140145	-0.0659111	0.0507719	0.111806	-0.138145	-0.00930107
139	ENSP00000460706.1	ENSDARP00000101015.2	cluap1	g_6872_ctg.000000F_1823574	-0.10409	-0.0332587	-0.417118	-0.00777461	0.425868	0.035667	-0.313389	-0.0976699	-0.395538	-0.133645	-0.166939	0.0698599	0.191734	0.197104	-0.219106	-0.342213	0.125179	-0.215897	-0.191963	-0.256455	0.128038	0.00322295	-0.198874	-0.0431434	-0.25109	0.247018	-0.341148	0.0654292	0.058204	-0.00077963	0.0325309	-0.085315	0.0429634	0.185336	-0.22202	0.370876	-0.096261	0.233206	0.201281	0.467309	0.0373308	0.056555	-0.187308	-0.0287104	-0.146167	-0.278143	-0.216055	0.206753	-0.197027	0.0518716	0.780791	-0.111243	-0.0346167	-0.146124	-0.137751	-0.000326897	0.0843805	-0.121334	-0.176079	-0.107464	-0.1921	0.196103	0.402886	0.0774527	0.167898	-0.016226	0.0355978	0.252395	-0.0458243	-0.0245062	0.111711	0.134147	-0.120512	-0.238569	0.0873357	-0.320014	-0.0972485	0.222396	-0.0846272	-0.164259	0.131489	0.0590654	-0.0103903	0.0155916	0.0151948	0.210367	0.266242	0.271668	0.0461736	0.275878	0.0640853	-0.00587304
140	ENSP00000408730.1	ENSDARP00000063862.3	ccdc124	g_1198_ctg.000000F_1828915	0.039991	-0.163605	-0.131833	0.141738	0.19611	-0.0334146	0.119371	0.110872	0.0566263	0.248522	0.268978	-0.0602921	0.188854	-0.105292	0.0858097	0.0359576	-0.397989	-0.260846	-0.252313	0.0498451	-0.112449	0.0163228	0.206581	0.144748	-0.0021542	-0.106894	-0.345911	-0.0380519	-0.104875	0.00529693	-0.0896564	-0.101654	0.254205	0.191418	-0.203094	0.0304647	-0.20658	-0.0444155	-0.304625	-0.192234	0.217133	-0.1724	0.203226	0.0700284	-0.0331702	0.0636397	-0.331899	-0.103341	0.116633	0.0043621	0.134907	-0.103723	-0.0665051	-0.124024	-0.187849	0.236968	-0.0625289	0.000232351	-0.0744067	0.0155664	-0.0680099	0.24151	0.263518	0.0234426	0.104641	0.0994401	0.0254648	-0.158685	0.129236	-0.078525	0.0445873	9.43742e-05	-0.0305539	0.0748556	0.196098	0.00522675	0.0652462	0.233199	0.11626	-0.0165887	-0.22981	0.118168	0.0815291	0.200743	-0.0929694	-0.0512867	-0.133813	-0.0869137	-0.222016	0.270593	-0.0720814	0.0110192
141	ENSP00000467678.1	ENSDARP00000133766.1	kdm4b	g_18978_ctg.000000F_1832134	-0.252588	-0.0580756	0.101964	-0.0334593	-0.454183	-0.39123	0.0570366	0.0214921	0.128554	0.0999077	0.324938	0.0911189	0.196556	0.0429818	-0.114838	0.0945126	-0.205291	-0.0841089	-0.0820962	0.0913383	0.416104	-0.275968	-0.14611	-0.0721595	0.190254	-0.180969	0.234135	-0.0717814	-0.0562119	-0.127793	0.0890225	0.0669094	0.0474628	-0.0869104	0.0305185	-0.281879	-0.11137	0.129299	0.0426926	-0.382345	0.316202	0.105202	0.296239	-0.0308487	0.0857207	0.017475	0.328605	0.0212025	-0.0718741	0.0358681	-0.497346	0.235632	-0.0872283	-0.0587865	-0.0128111	0.351106	-0.197756	0.0682049	-0.0877034	0.212219	0.146522	-0.0299626	-0.0355644	0.183596	-0.233341	-0.00434758	-0.0581911	0.0551424	0.117872	-0.0125892	0.355808	-0.211961	0.0316296	0.181393	-0.122138	0.0121854	-0.000622755	0.17501	-0.0872244	-0.0257497	0.0174281	-0.0994344	0.0281781	0.232759	0.0840695	0.02023	-0.431619	-0.222045	-0.0203325	0.120068	-0.146093	-0.0774313
143	ENSP00000467398.1	ENSDARP00000118236.1	ptprsa	g_12858_ctg.000000F_2118238	0.169094	0.140668	-0.353776	0.0162387	-0.229623	-0.207164	0.0646882	-0.155582	-0.246112	0.104818	0.00152466	0.00207864	0.181163	-0.08164	0.10241	0.058109	0.19255	0.023889	0.190607	0.229698	0.041552	-0.112868	0.0341198	-0.197625	-0.10094	0.102517	-0.172914	0.00826886	0.187792	0.251282	0.116376	0.155845	-0.11714	-0.380773	0.130769	-0.42852	-0.0137008	-0.121039	0.0791161	-0.396702	0.0362171	0.166586	0.212633	-0.149596	-0.186235	-0.156603	0.470654	-0.0551152	-0.226799	0.0286642	-0.356717	0.141273	0.0291337	0.148203	0.320534	0.0799773	-0.111224	0.113027	0.0819767	0.0990229	0.228271	-0.122784	0.201096	0.148201	-0.253456	-0.0975738	0.0656433	0.298752	-0.104506	0.314188	0.0612635	-0.0491798	-0.151291	0.210895	-0.0624874	-0.11184	-0.028869	0.0439007	-0.180507	-0.0972094	0.109831	0.116199	-0.0147888	-0.238122	-0.208389	-0.00681431	-0.342807	0.0868129	0.108308	0.135967	-0.0913082	0.0779378
144	ENSP00000468145.1	ENSDARP00000131339.1	tbxa2r	g_464_ctg.000000F_2227730	-0.111323	0.356972	0.0129989	-0.0701842	-0.121496	-0.408845	0.621267	0.00756896	-0.348216	0.446927	0.0517129	-0.171846	0.177642	-0.211578	0.152528	0.324273	-0.128778	-0.10179	0.304721	-0.0108656	-0.482192	0.211756	0.399181	-0.0382064	-0.145944	0.011463	-0.0997474	0.0227951	0.254659	-0.200059	-0.00920217	-0.116123	0.381735	0.169188	-0.022003	-0.470965	-0.465044	-0.177536	-0.402605	-0.27339	0.0367911	0.202486	0.100854	-0.397086	0.00555478	0.0891264	-0.0665773	-0.284883	-0.25969	-0.00839424	-0.658943	0.254654	0.120147	-0.437884	-0.146086	0.228973	0.056597	0.208066	0.0687805	0.62312	0.357499	0.369412	-0.0404382	-0.0153089	0.0983451	0.135372	-0.305495	-0.110924	-0.066114	-0.00357708	-0.213355	-0.287887	0.201643	0.439339	0.13673	0.227169	0.106471	-0.0219884	-0.0553319	-0.178634	-0.13459	-0.0307436	0.176948	0.188882	0.0462951	-0.0624887	-0.17797	0.0771837	0.129517	0.00573067	-0.15663	0.109883
145	ENSP00000493901.2	ENSDARP00000069534.4	gipc3	g_11734_ctg.000000F_2233690	0.167913	0	0	0.276261	0.41015	0	0.229073	0.207192	0	0.126117	0.491427	0.0456712	0.0894193	0.257296	0.0716864	0.154363	0.046939	0.0838602	0.0927616	0.08784	0.162157	0.073215	0.368298	0.146671	0.267352	0.0428459	0.382576	0.188981	0.129773	0.132844	0.125291	0	0.155766	0	0.043329	0.606655	0	0.224666	0.24414	0.368851	0.475558	0.11512	0.0841748	0.0741126	0.0409543	0.0389093	0.597852	0.138951	0.229297	0.162616	0.357019	0.262764	0.108493	0.0421312	0.0911239	0.165697	0.0810362	0.0818116	0.0996498	0.318761	0.109436	0.0674163	0	0.214974	0.390621	0.205911	0.0858569	0.216063	0.147579	0.0842337	0.579477	0.0866208	0.0418931	0.220908	0.182922	0.0439815	0.121066	0.188975	0.0861519	0.44435	0.240433	0.0776762	0.108724	0.32574	0.430223	0.043803	0.250018	0.0422268	0.0413644	0.0852304	0.261735	0.0754588
146	NA	ENSDARP00000132910.1	si:zfos-943e10.1	g_4938_ctg.000000F_2246330	-0.0986273	-0.0533152	0.424499	0.0988882	-0.520645	-0.574459	0.280635	-0.166628	-0.410025	0.139445	0.140921	-0.0984555	0.0485003	-0.188207	0.345492	0.174825	-0.251075	-0.123677	-0.0397614	-0.132146	0.301784	0.213621	0.0645114	0.122428	-0.0972385	-0.207068	0.117754	-0.0240052	-0.0591964	-0.0816968	-0.201328	-0.0288987	0.527439	-0.521618	0.171901	-0.312305	0.348511	0.0067541	-0.0974621	-0.24311	0.434956	0.0761049	0.0963318	0.110706	0.387901	0.0206216	0.0729877	-0.0787158	0.0431934	0.0423608	-0.455226	0.196038	-0.0797486	-0.0985208	-0.202323	-0.0895161	-0.433438	0.040144	0.0860077	0.492472	0.36315	-0.103691	-0.150173	0.00916157	0.699192	0.2356	-0.0563844	0.0409665	0.243422	0.0649804	0.373099	-0.768539	0.041829	0.178246	0.01794	-0.122809	0.0122977	0.141896	0.178816	-0.201933	0.0218564	-0.117729	-0.298881	0.3048	0.0203322	-0.033492	0.164546	-0.466125	-0.0186171	0.192094	-0.254937	-0.370212
147	NA	ENSDARP00000076448.4	lim2.2	g_4912_ctg.000000F_2257215	0.422254	-0.0265059	0.21416	-0.112085	0.422738	-0.0626435	0.500146	-0.0380743	0.174267	-0.0531519	-0.374204	-0.199863	-0.478745	-0.261047	0.193502	0.5471	-0.573844	-0.548973	0.0498093	0.313007	-0.210681	0.477783	0.282655	-0.268215	0.0959456	0.697021	-0.00562871	-0.524697	-0.206335	0.416889	0.0199454	0.0527847	-0.66063	0.160783	0.143129	0.21745	0.267668	0.0603063	-0.510938	-0.061464	-0.487773	-0.213126	-0.521882	0.185415	0.332022	0.0380318	-0.0752579	-0.00800506	0.233983	0.401985	-0.263548	-0.144679	0.0612171	0.346352	-0.405343	-0.628743	0.188563	-0.16025	0.0483542	-0.0470107	-0.445274	0.440269	-0.342031	-0.15447	0.0518358	0.631025	-0.49623	0.0169888	-0.032578	-0.322764	-0.204273	0.130858	0.33332	-0.836669	0.166401	0.358912	0.0664926	0.19577	0.492559	0.457944	0.000892277	0.376332	-0.267675	0.395687	-0.264997	-0.490351	0.0872392	-0.126695	0.0507399	0.164081	-0.113958	0.248696
148	ENSP00000383599.3	ENSDARP00000141172.1	wdr47b	g_5849_ctg.000000F_2261450	0.198452	0.124276	-0.153276	0.010091	0.0452057	-0.217325	0.354181	-0.063796	-0.0563117	-0.0751577	-0.337814	0.0219502	0.178447	-0.193922	0.0927033	-0.0182673	-0.193939	0.0106068	0.055099	0.163153	-0.0895148	-0.0361172	0.0669609	-0.171859	-0.135274	0.051672	-0.146396	0.13737	0.152785	0.125446	-0.0284171	0.224891	-0.206139	-0.0830539	0.191751	-0.223013	0.00510543	0.0186291	0.0130418	-0.239745	-0.281638	0.305952	-0.189894	0.0513802	-0.105488	0.0372748	0.404077	0.0564323	-0.166135	0.159653	-0.0652356	0.0888907	-0.159993	0.373612	-0.102241	0.0516453	0.0328722	0.108105	0.0320564	-0.0558293	-0.145092	-0.167734	0.0878731	-0.0481395	-0.0552968	-0.0398312	-0.0475537	0.0954289	-0.203153	0.114189	0.0646683	0.0472493	-0.264375	-0.0386303	0.0718399	-0.0955668	-0.021131	0.127734	0.071301	0.100371	0.0973089	0.123655	0.127498	-0.142856	-0.173861	-0.0067434	-0.188258	0.0348134	0.0176932	0.0337996	0.139463	0.135359
149	ENSP00000330460.6	ENSDARP00000145852.1	ddx59	g_12518_ctg.000000F_2295554	-0.100249	0.197891	-0.0764622	-0.0369441	0.138711	0.352375	-0.142179	-0.00665578	-0.193591	-0.179016	-0.255432	0.408144	0.0625636	0.173112	-0.123561	-0.32154	-0.192732	0.123298	0.163763	-0.14202	-0.142008	0.0769494	-0.334366	-0.0277057	-0.0165615	0.0163389	-0.0235156	0.0756737	0.196455	0.227937	-0.100808	-0.119988	-0.11789	0.0690577	0.0487528	0.32931	0.091501	0.233032	0.131665	0.588063	-0.214771	-0.158071	0.0258994	-0.165315	-0.192895	-0.142567	-0.0637663	-0.0375514	-0.122502	-0.00152299	-0.0915279	0.0946503	-0.0844818	-0.234961	0.365248	-0.0432883	0.145622	0.0118133	0.0921715	-0.281612	-0.124865	-0.0412592	0.129916	0.0772094	-0.0607749	-0.270295	0.00783614	0.192247	-0.139707	0.167544	0.15671	0.281774	-0.218791	-0.268038	-0.15272	-0.0768205	-0.184442	-0.0280508	-0.251658	-0.00716272	-0.06057	0.0940332	-0.106478	0.027905	0.0702941	0.191125	0.354317	0.243775	-0.0486736	-0.204396	0.287682	0.0103937
150	ENSP00000356319.4	ENSDARP00000157210.1	kif14	g_2295_ctg.000000F_2299516	-0.114296	0.00686996	-0.231012	0.397526	-0.57881	-0.508415	0.395428	0.244987	-0.119262	0.145459	0.0827676	-0.185748	0.560086	-4.76391e-06	0.132523	0.248605	0.105402	-0.0028984	-0.0871346	-0.0400422	0.0613463	0.00896526	0.130437	-0.249666	-0.20189	0.0311894	0.111088	-0.230377	0.08253	0.0889681	0.0220168	0.187793	0.0758162	-0.265112	0.198065	-0.755009	-0.256352	0.124586	-0.00124746	-0.690229	-0.0653456	0.316926	0.283431	-0.2269	-0.204899	-0.057196	0.573699	-0.0284999	-0.143054	-0.12913	-0.752195	0.522566	0.104036	-0.0507727	0.23657	0.544181	-0.407215	0.136448	0.00988281	0.212006	0.232364	0.0123398	0.117524	0.286386	-0.235663	0.0386501	0.138868	0.184101	0.0428837	0.154078	0.522762	0.023286	-0.339714	0.230843	0.0830969	-0.191898	-0.0244622	0.0188915	-0.0862296	0.0365126	-0.140156	-0.0143293	0.123779	-0.141297	-0.103486	0.165187	-0.513456	0.119756	-0.0115964	0.0739893	-0.468588	-0.133911
151	ENSP00000362689.3	NA	nr5a1	g_28156_ctg.000000F_2367122	-0.200291	-0.0839496	0.368434	0.572357	0.0990177	0.388945	-0.254608	-0.299636	-0.431663	0.325861	0.000933923	-0.27189	0.714601	0.448955	-0.291641	-0.244656	0.369657	0.207233	-0.184615	-0.269082	-0.110551	0.361081	-0.643597	-0.109912	-0.644226	-0.0848917	-0.24298	0.223134	0.194425	0.225646	-0.496843	-0.00775254	0.406654	-0.456272	-0.37572	-0.307321	-0.942522	-0.0911746	0.185583	0.25716	-0.134234	0.0211896	0.259031	0.88216	0.318076	-0.118939	0.0306986	0.495826	-0.440904	0.174003	0.41017	-0.191077	-0.418415	0.0316007	0.0552751	0.0375267	-0.0422501	0.0811005	0.0833393	-0.198209	-0.307326	-0.155404	-0.158663	0.292295	0.33244	-0.213926	-0.130158	0.315544	-0.217827	0.187555	-0.100876	0.230766	-0.301768	-0.188683	0.0576418	0.159953	0.175366	-0.369312	-0.438051	0.0481598	0.0233367	-0.181849	-0.0527162	-0.107964	0.209592	-0.31149	0.391421	-0.0391518	0.699461	0.489826	0.194396	-0.172441
152	ENSP00000236914.3	ENSDARP00000141532.2	nr5a2	g_7076_ctg.000000F_2367122	0.132535	0.0719661	0.255926	0.288368	0.00134644	0.10297	-0.26991	-0.3211	-0.667858	-0.118235	-0.0768558	-0.576552	0.551133	0.123116	-0.334504	-0.310611	0.114504	0.276595	0.113115	-0.151147	0.218984	0.338897	-0.355903	-0.191396	-0.345176	0.121642	-0.229106	0.0462275	0.293214	0.143926	-0.270334	-0.386504	0.355946	-0.347921	-0.127063	-0.372834	-0.292904	0.0345954	0.188267	0.241899	-0.104864	0.098375	0.352975	0.484115	-0.327771	0.115356	-0.0164604	0.25323	-0.440003	0.0711394	0.566658	-0.0200758	-0.124496	-0.0753715	0.16286	0.00467211	-0.145189	0.172072	0.137774	-0.21536	-0.498631	-0.0803747	-0.00230556	0.432758	-0.246785	-0.113323	0.106217	0.146088	-0.107783	0.253051	-0.149441	0.058642	-0.291944	-0.0250564	0.0488769	0.090675	0.0298673	-0.260915	-0.10046	0.197574	0.272377	-0.169852	0.0112582	0.0286008	0.0504539	-0.0841346	0.513547	-0.0503543	0.42373	0.317626	0.0918452	-0.110722
157	ENSP00000468845.4	ENSDARP00000105049.1	zgc:85936	g_16598_ctg.000000F_2504575	-0.536287	0.478058	0.0439032	-0.255903	-0.679055	-0.666509	0.125453	-0.20567	0.40613	0.50328	-0.00782545	-0.454479	-0.0509432	0.686355	0.0749392	-0.0521589	0.522977	0.230738	-0.0442598	0.0850267	-0.157421	0.111536	0.809998	-0.340462	0.207095	-0.247933	-0.387091	-0.171798	-0.435475	0.17112	0.0009182	0.313622	-0.0684575	-0.482183	0.239718	-0.659157	-0.631578	0.409987	-0.189461	-0.664017	0.334975	0.161069	0.443885	-0.0806608	-0.213334	0.230781	0.473906	-0.293069	0.425599	0.187261	-0.667428	0.348634	-0.0201856	-0.191427	-0.217772	0.60012	-0.48108	-0.38928	0.0903109	0.432241	0.725913	-0.144739	-0.192563	-0.189127	-0.0909666	0.571476	0.0888824	-0.247325	0.145316	-0.048904	0.608812	0.324334	-0.44615	0.538446	-0.0732141	0.0212631	-0.0689947	0.347084	0.293771	0.0737177	-0.623019	0.485355	-0.116253	-0.343419	-0.0308522	0.0575381	-0.577647	0.204795	-0.0612871	0.323894	-0.325937	-0.437473
158	ENSP00000468845.4	ENSDARP00000105049.1	zgc:85936	g_21681_ctg.000000F_2507159	0.131995	-0.0165913	-0.161919	-0.114986	-0.594844	-0.864699	0.635966	0.325854	-0.128982	-0.0538506	0.201585	-0.211961	0.699078	0.397825	0.0758551	0.342865	0.0229731	-0.344346	-0.0562456	0.346181	0.492359	0.155529	-0.207818	-0.242579	-0.277207	-0.347965	0.432201	-0.154624	-0.239405	-0.133656	0.417147	0.263947	0.00251739	-0.356002	0.323466	-0.850003	-0.230585	0.238762	-0.184603	-0.893706	0.328309	0.486817	0.511101	0.128648	0.102101	-0.192008	0.746948	-0.28908	0.119824	-0.115598	-0.807771	0.551065	-0.229116	0.160321	-0.291111	0.52034	-0.353122	-0.121609	-0.238564	0.410904	0.514024	0.158507	0.0616443	0.252576	-0.559014	0.427523	0.103884	-0.203369	0.15456	-0.0694011	0.524344	-0.439084	0.0691586	0.32406	0.00342486	0.236619	0.0186477	0.417237	-0.0281412	0.14926	-0.287239	0.024254	0.0493464	0.0733484	0.114994	-0.0140735	-0.76392	-0.417861	-0.0153437	0.188771	-0.845759	-0.490909
159	ENSP00000375881.2	ENSDARP00000124542.1	alpi.1	g_298_ctg.000000F_2512388	-0.307128	-0.243123	0.229032	-0.0794945	-0.686861	-1.24277	-0.406294	0.127918	-0.788179	0.00248729	0.482768	-0.980817	0.748928	0.354294	0.179106	0.394802	0.599064	0.150539	0.614083	-0.0842432	0.164353	-0.232739	0.234593	0.350233	-0.200099	-1.09064	-0.153317	-0.685762	-0.451887	0.266432	-0.335068	0.288605	1.53286	-0.0591943	0.468583	-1.34599	-0.891164	-0.240236	-0.562303	-0.895497	0.497557	0.794167	0.726136	0.422312	-0.0025254	0.659172	-0.609106	-0.334975	-0.00376356	0.143783	0.330046	1.42077	-0.03616	-0.0544512	0.124406	0.00169521	-0.605065	0.872498	0.159465	0.642437	0.223358	-0.233698	0.556989	0.841079	-0.467756	0.21683	-0.0822924	0.0859527	0.650889	0.573454	-0.274625	-0.358435	-0.44294	0.660909	-0.412185	-0.312813	-0.17156	-0.12066	-0.0789223	0.0455985	0.10514	-0.0209416	-0.342842	-0.0457688	-0.263957	-0.144112	-0.354603	-0.479176	0.602686	0.578883	-0.720003	-0.188761
160	ENSP00000427401.3	ENSDARP00000064211.5	srek1ip1	g_8925_ctg.000000F_2533621	0.00469089	-0.0573501	-0.197456	0.169632	0.684443	-0.25726	0.202669	0.0094076	-0.00875937	0.213921	0.0140356	-0.18048	-0.454911	-0.316986	0.202177	-0.126729	-0.199683	-0.342471	-0.426248	-0.00989571	-0.256705	0.222135	0.241978	0.195556	0.0691463	-0.211366	-0.400424	0.445021	-0.00549812	-0.165507	-0.233777	-0.443542	0.574704	0.251926	-0.106701	0.0451616	-0.40277	0.143106	-0.171024	0.0632593	-0.0526999	-0.117011	0.0019142	-0.258989	-0.00343289	-0.103379	-0.0463143	-0.167783	0.503182	-0.0985552	0.05176	-0.110217	-0.124691	-0.305328	-0.188361	0.0547583	-0.0424638	0.282142	0.287514	0.341755	0.0761137	0.457558	-0.217835	-0.0747457	0.241987	0.452723	-0.558792	-0.300553	0.368402	-0.135197	-0.0090526	0.0207452	-0.177285	0.0829521	0.594777	-0.171068	0.147898	0.329661	0.290729	0.292094	-0.197686	-0.130115	0.178079	0.445144	-0.0486558	0.343753	-0.160205	-0.00397755	-0.450463	-0.302017	-0.00515828	-0.0610331
161	ENSP00000387159.1	ENSDARP00000089102.4	nppc	g_17505_ctg.000000F_2573321	0.285615	-0.213622	0.0834505	0.39216	0.410512	0.481626	0.398698	0.113348	-0.310737	0.107437	-0.301544	-0.175819	-0.167679	0.291272	0.233697	-0.318005	-0.261537	0.00407503	-0.189381	0.13634	-0.150182	0.356527	0.131214	0.539167	0.104104	0.385873	-0.747357	0.0173709	0.0648115	-0.260798	-0.202067	0.0299817	0.614617	-0.134564	-0.180695	-0.397727	-0.206068	-0.268713	-0.354441	-0.0710781	-0.188177	-0.167619	0.044539	-0.583007	0.0909819	-0.0615063	-0.229755	-0.21433	0.361259	-0.0140104	0.366128	-0.22276	-0.335408	-0.0147738	-0.282472	0.0245706	0.00260002	-0.307197	-0.134562	0.332181	-0.0479764	-0.027136	0.0709689	-0.220103	0.670847	0.339317	1.97181	-0.182144	-0.0265256	-0.212718	-0.191872	-0.584381	-0.0712406	-0.185762	0.35167	-0.414862	0.233929	-0.293954	0.364015	0.338525	-0.163639	-0.438762	0.108084	0.0762461	-0.0172441	-0.248362	0.111525	0.0187575	-0.211864	-0.0729519	-0.0393614	0.258603
162	NA	ENSDARP00000111815.2	ncl	g_20669_ctg.000000F_2578142	-0.718893	-0.28855	0.205145	0.434776	-0.162993	-0.123464	-0.719018	0.195186	0.409001	0.213045	0.426082	0.0352782	0.0417228	-0.0722404	0.0797525	0.192776	-1.01621	-0.0877189	-0.391683	0.255112	-0.257468	-0.126813	-0.131318	0.2199	0.378135	-0.181254	-0.00944319	0.280312	-0.167002	-0.0363967	-0.108846	-0.124619	-0.0323409	0.476258	-0.239774	0.0460614	-0.314125	-0.187862	0.0436689	-0.0520977	0.63636	0.0277964	0.731901	-0.212171	0.193044	-0.0529089	-0.339067	0.305141	-0.122485	-0.245076	0.248216	0.106489	0.431243	-0.470366	0.154717	0.246477	-0.542308	0.299666	0.162044	0.203847	0.232722	0.251659	0.11286	0.281904	-0.424679	-0.323547	-0.057463	-0.112728	0.139363	-0.0266988	0.239115	-0.182862	0.417881	0.546865	-0.481135	0.147636	0.301654	-0.422677	-0.359799	-0.00213602	-0.322623	-0.106098	-0.232329	0.383823	-0.202478	-0.119244	-0.273328	0.153513	-0.101212	0.397109	-0.143705	0.143997
163	ENSP00000287590.5	ENSDARP00000120374.1	b3gnt7	g_28261_ctg.000000F_2585699	0.242024	-0.0634452	0.0377194	0.218923	0.0755191	-0.182006	0.00907356	0.233749	0.16443	0.108158	0.164325	-0.0505133	-0.0408613	-0.68831	0.214243	0.293633	-0.4096	-0.11329	-0.379948	0.0620682	-0.310212	0.162723	0.0899721	0.481653	-0.0223037	-0.0802806	-0.371476	0.519543	0.0222637	-0.281599	-0.277874	-0.173029	0.345611	-0.0584613	-0.0317798	-0.185795	-0.350519	-0.00409116	-0.47749	-0.271193	0.209781	0.316825	0.0520029	-0.137831	0.0496687	0.302224	-0.0223383	-0.0036995	0.26436	-0.201809	0.465691	-0.0899262	0.0379292	-0.383312	-0.25605	0.0463336	0.174762	-0.0595927	-0.00606826	0.437344	0.357037	-0.0118386	-0.0586567	-0.185168	0.392505	0.502251	-0.585792	-0.0759489	0.245827	-0.0316236	0.14351	-0.172686	-0.195179	0.403252	0.16169	-0.0850454	0.0655247	0.0170541	0.588478	0.139361	-0.124973	0.104815	-0.0415984	-0.103996	-0.218285	-0.22705	-0.267606	-0.0850373	-0.309578	-0.0240121	-0.238253	0.103174
164	ENSP00000287590.5	ENSDARP00000120374.1	b3gnt7	g_19360_ctg.000000F_2585699	0.163662	-0.100965	0.0553685	0.194292	0.0706974	-0.189526	0.047988	0.249521	0.142923	0.143497	0.202265	0.034897	-0.0679136	-0.759423	0.21957	0.268958	-0.336975	-0.118361	-0.297074	0.0527173	-0.372024	0.133496	0.11366	0.463933	-0.0295736	-0.046821	-0.380874	0.529625	0.0287942	-0.258544	-0.293527	-0.131706	0.308856	-0.0615898	-0.00339801	-0.214606	-0.335495	0.0794183	-0.422299	-0.252771	0.221598	0.275793	0.0792892	-0.12816	0.0781229	0.289758	0.00183054	0.0103989	0.205341	-0.193453	0.391358	-0.119247	0.0387679	-0.335828	-0.241902	0.0799974	0.242208	-0.089457	-0.0382133	0.382586	0.390165	-0.0781192	-0.0525835	-0.219802	0.345059	0.485382	-0.531537	-0.0357858	0.228869	-0.0020984	0.191323	-0.202245	-0.129274	0.380689	0.185575	-0.0752997	0.00407425	-0.0212327	0.533029	0.141265	-0.0758444	0.104631	-0.0723442	-0.12085	-0.256529	-0.246581	-0.237023	-0.109452	-0.368278	-0.01437	-0.2186	0.096324
165	ENSP00000507763.1	ENSDARP00000116977.1	armc9	g_6587_ctg.000000F_2592444	0.0536066	0.00275278	-0.0571613	-0.0440711	-0.038804	-0.0373389	0.151315	-0.0721133	-0.0951439	-0.0342032	-0.0502395	-0.0814482	0.13302	-0.15785	-0.184461	0.0522717	0.00941939	-0.0569598	0.00804574	-0.109093	0.0990795	-0.150352	0.111866	0.0837296	-0.0287435	0.228474	0.0505692	0.0326429	-0.0613403	-0.172708	-0.0978643	0.0756569	0.0334344	-0.0812795	0.215803	-0.129818	0.00190466	0.108012	-0.00476493	-0.229868	-0.0851392	0.21476	-0.22016	0.0758353	-0.0078434	0.0213188	0.393939	0.0250442	-0.121647	4.52821e-05	-0.110761	-0.059799	-0.126067	0.216357	0.03888	0.0705404	0.171258	-0.120187	-0.127524	-0.0391927	0.0687723	-0.0310355	-0.0875268	0.0298991	-0.0657942	-0.0046467	0.0158716	0.0560533	0.0187371	-0.255315	-0.014026	-0.131699	0.0219456	0.0487399	0.134506	-0.0748713	0.15247	0.190826	0.138359	0.205928	0.152748	0.0320496	0.199162	-0.15816	-0.0431657	0.0687683	-0.16604	0.00200494	0.0454184	-0.0636589	-0.170171	-0.00178304
167	ENSP00000398622.1	ENSDARP00000056187.3	polr2h	g_9217_ctg.000000F_2602837	0.206866	-0.284978	-0.194069	0.503294	0.0994979	-0.333256	0.362022	0.320525	0.537348	0.566865	0.892417	-0.700008	-0.601461	-0.110383	0.334987	0.32111	-0.90091	-0.394708	-0.721885	0.00478639	0.408361	0.583533	0.984751	0.81427	-0.0600282	-0.43587	-0.685356	0.352507	-1.13791	-0.53058	-0.115364	-0.424663	0.835748	0.0623793	-0.230989	-0.396905	-0.909717	0.202848	-0.751519	-0.429308	0.651744	-0.415757	0.37926	-0.1641	0.583662	0.667973	-0.314495	-0.155144	1.01957	-0.424916	0.17741	-0.35745	-0.0253599	-0.68408	-0.376509	0.59041	-0.680309	0.0627472	0.575154	0.436844	0.928584	0.573226	-0.747315	-0.35664	0.753828	1.10906	-1.14156	-0.823864	0.791296	-0.872567	0.0743927	-0.209659	0.0218981	0.26651	0.911585	-0.214767	0.300778	0.383749	0.865632	0.331599	-0.544131	-0.400245	0.182454	0.732857	-0.215	-0.0851037	-0.67376	-0.13966	-0.763243	-0.449484	-0.277209	0.0958529
168	NA	ENSDARP00000106046.2	cabz01045212.1	g_4994_ctg.000000F_2606069	0.0411662	-0.143865	0.113166	-0.135235	-0.0866162	-0.0724982	0.134432	0.0746167	0.207995	0.129675	0.397493	0.0626894	-0.0600034	0.0326016	0.148285	0.330545	-0.394843	-0.0634941	-0.0306742	0.0125631	0.395693	-0.0388539	0.0144408	0.350062	0.242324	-0.0753999	-0.0982684	-0.0556112	-0.257754	-0.16414	0.10939	0.0457642	0.146781	-0.221411	-0.247155	-0.15972	-0.134462	0.0646051	-0.0345451	-0.120628	0.126086	0.168971	0.070514	-0.152327	0.356162	0.168666	-0.101303	-0.0643294	-0.240429	0.105107	-0.319888	0.0350505	-0.0125065	0.0116815	-0.333147	-0.0731749	0.135728	0.236488	0.0104675	0.245542	0.237228	0.0716882	-0.191011	-0.1861	0.117415	0.157718	-0.201801	-0.0716087	0.142756	-0.0173368	0.0305064	-0.164337	-0.134918	0.269509	0.10022	0.0218031	-0.045876	0.32012	0.00420585	-0.0233247	-0.0663584	-0.0813131	-0.0493843	0.123526	-0.013057	-0.196207	-0.420737	-0.171603	-0.10956	-0.173884	-0.152382	0.0416341
171	ENSP00000332118.2	ENSDARP00000040208.7	ephb3a	g_2834_ctg.000000F_2756623	0.0308963	0.144575	0.0189634	-0.117467	-0.303761	-0.280537	0.16119	-0.210956	-0.0708263	0.0203673	0.148085	0.00671186	0.222041	0.0276155	0.0186833	0.163735	-0.330065	0.0202403	0.260694	0.122362	0.140212	-0.262985	-0.0464472	-0.00582749	0.104156	0.0327142	0.267833	-0.28176	0.0847977	-0.0484514	0.14155	0.128486	0.00877735	-0.00547924	0.186838	-0.267931	0.0339696	-0.0241924	0.00381565	-0.232537	0.0906503	0.0214307	0.216031	-0.0712972	0.0670823	0.00435232	0.163104	-0.150123	-0.0931986	0.0452941	-0.744869	0.22711	0.0491039	0.122033	-0.0670319	0.0371869	-0.00531203	0.0280889	-0.190489	0.0367734	0.192255	0.00791782	0.0496582	0.128294	-0.32459	-0.117157	0.0459872	0.124499	0.0742354	0.1112	-0.0491149	-0.225453	0.320659	0.134876	-0.196782	0.20702	-0.258673	0.0180339	-0.269397	-0.0173612	0.113272	-0.0294274	0.140275	0.10742	0.138464	-0.00582115	-0.20859	-0.134895	0.124991	0.21202	-0.101471	-0.108352
173	ENSP00000455459.1	ENSDARP00000104064.2	hykk.2	g_10977_ctg.000000F_2954119	-0.244302	-0.102042	-0.832251	-0.317317	-0.252415	-0.480168	0.31123	0.0429099	-0.813415	0.619211	0.274831	-0.374986	0.230804	-0.644456	-0.0584368	0.765664	-0.406306	-0.244145	-0.101014	0.118832	0.438867	0.6972	0.194812	-0.0261348	-0.504016	-0.370547	0.0756701	0.164507	-0.34166	-0.715615	0.355058	0.18348	0.0816262	-0.219885	0.238386	-1.13055	0.0264313	0.0821957	-0.517593	-0.223615	0.388651	-0.200472	0.371385	-0.115611	0.300537	0.275167	0.338233	-0.154856	-0.0362683	0.320766	-1.02211	0.266382	0.15181	0.408802	0.00614178	0.333404	-0.196786	0.225276	-0.115812	0.865412	0.610649	0.174535	0.355349	-0.334368	0.270498	0.325607	-0.232252	-0.171778	0.221437	0.421658	-0.0024145	-0.596317	0.336689	0.844836	0.23678	-0.430184	-0.0933548	0.332906	-0.173721	-0.30816	0.167805	0.150284	0.242347	0.474571	-0.00231521	-0.172826	-0.813689	-0.648993	0.125267	0.387774	0.291191	-0.380714
174	ENSP00000305877.4	ENSDARP00000015466.6	nmur1b	g_2810_ctg.000000F_2967266	0.0340116	0.0306496	0.108385	0.172178	0.258465	0.248084	0.22272	0.151084	0.245384	0	0	0	0.0362246	0.0347443	0.174245	0.107201	0.0190155	0.0509589	0.0375786	0.160131	0	0.237281	0.213145	0.158448	0.108307	0.138858	0.0344411	0	0.0700964	0.071755	0.2707	0.299189	0.0180293	0	0	0.0786438	0.129407	0.0364058	0	0.199233	0.350278	0.354434	0.1364	0.0900712	0.0663638	0.315251	0.116254	0.032166	0.185781	0.230571	0.0642807	0.154834	0.105483	0.170678	0	0.134251	0.0820713	0.149142	0.0161477	0.139066	0.177333	0.0546219	0.0697906	0.0348353	0.342861	0.151667	0.0347814	0.0700233	0.153735	0.102372	0.156501	0.0526364	0.203655	0.0715934	0.103744	0.106904	0.539495	0.0850618	0.139603	0.130916	0	0.377609	0.158563	0.0791762	0.0348575	0	0.257815	0.0342129	0.368656	0	0.117813	0.0764227
175	ENSP00000324323.5	ENSDARP00000070898.5	tctex1d2	g_5834_ctg.000000F_2973479	0.252784	-0.360983	-0.169423	0.272208	0.162953	-0.662358	-0.134327	-0.0872565	0.149017	0.870769	0.0405158	-0.245189	-0.249247	-0.310189	0.225982	0.414341	-0.687201	-0.523693	-0.48753	-0.120969	0.335403	0.30321	0.543615	0.39892	-0.0453216	-0.236954	-0.36977	0.212575	-0.518575	-0.474598	-0.0143585	-0.0905605	0.898208	-0.111396	-0.067762	-0.25771	-0.511664	0.0481339	-0.462863	0.150654	0.542701	-0.13997	0.213359	-0.388916	0.393597	-0.0600733	-0.392154	-0.317447	0.135799	-0.123907	0.586089	-0.456307	-0.0782337	-0.691061	-0.210264	0.659968	-0.728423	0.230241	0.0717885	0.722947	0.744205	0.205979	-0.235629	-0.425539	0.0886598	0.770733	-0.194013	-0.425912	0.485095	-0.327756	-0.0780064	-0.100664	0.268488	0.466609	0.528004	-0.141008	0.438102	0.427187	0.444109	-0.102273	-0.177515	0.0578334	0.266488	0.660788	-0.410184	-0.00106127	-0.607004	-0.151867	-0.36386	-0.124635	-0.399469	0.364991
176	NA	ENSDARP00000097674.4	cu207281.2	g_15813_ctg.000000F_2977666	0.0626149	0.0564254	0.182907	0.103018	0.0764726	0.0570898	0.341687	0.239511	0.0376458	0.0862195	0.0610845	0.0170308	0.308436	0.175901	0.0178213	0.279587	0.105021	0.0938145	0.0345909	0.212911	0.020156	0.0341274	0.225628	0	0.0664637	0.111841	0.079257	0	0.161308	0.123843	0.202457	0.0688504	0.082979	0.116621	0.105023	0.0633421	0.104229	0.0335113	0.124145	0.146714	0.0806071	0.240398	0.0156944	0.0345458	0.137446	0.0870558	0.276444	0.0296085	0.0427524	0.0833795	0.0443774	0.151431	0.129463	0.0785537	0.0594652	0.0617884	0.0377731	0.0686421	0.0966146	0.201158	0.122425	0.138268	0.0883324	0.0961969	0.0849697	0.230354	0.0960482	0.0886269	0.149373	0.0628216	0.180073	0.121129	0.0937316	0.0988518	0.109138	0.188608	0.0526698	0.0939585	0.112441	0.210889	0.194258	0.130344	0.251368	0.0242937	0	0.114339	0.0339025	0.0551123	0.138823	0.0953474	0.130135	0.0844158
177	NA	ENSDARP00000130158.2	fo818743.1	g_9816_ctg.000000F_2985987	0	0.0730682	0.103356	0.0328377	0.0352101	0	0	0.0320161	0.0779992	0	0.0421874	0.0176433	0.0690873	0.944265	0	0	0.362661	0.113386	0.125422	0.0169668	0	0	0	0.585495	0.0172134	0.0662074	0.0821073	0.0584045	0.133688	0.0342127	0	0	0.120348	0	0.133908	0.0374972	0.308507	0.0520745	0.017148	0.113992	0	0.0355776	0	0	0.0632843	0.120249	0.184765	0	0.147633	0.0314102	0	0.0738246	0.0670593	0.0162758	0.176011	0	0.0626103	0.0316047	0.123186	0.0189447	0.169104	0	0.08319	0.0996567	0.0503002	0.0578515	0	0	0.0325779	0	0.111929	0.0669251	0.0971024	0.0341356	0	0.135924	0.0935382	0.0324459	0.0332814	0	0.154803	0	0	0	0.0997196	0.0676863	0.0175608	0.0815633	0	0.0329254	0.134815	0.0583011
178	ENSP00000405115.1	ENSDARP00000146494.1	rubcn	g_1380_ctg.000000F_2990180	0.0327187	-0.102321	-0.0238552	0.0469773	0.0322044	-0.0623981	-0.147042	0.106267	-0.114122	-0.0918598	-0.162746	0.156907	0.0729529	0.0807219	0.0403573	-0.111423	-0.225081	0.209872	0.130217	0.0267349	0.0255991	-0.0831393	-0.151976	-0.0340626	0.134975	-0.0109567	0.294693	0.0391395	0.115485	0.18364	0.0545678	-0.0900715	0.0699596	-0.347533	0.15998	0.0783813	0.0784061	0.077717	0.200336	0.094576	0.0458616	0.107015	-0.0367147	-0.0325947	0.0299401	0.12023	0.0250429	0.109051	-0.114842	0.0337697	-0.250147	0.0845923	0.0669773	-0.0802866	-0.00826606	0.192756	-0.0387723	-0.20339	-0.0388507	-0.0879051	-0.195708	-0.441109	0.0949765	0.0892597	-0.00942392	-0.157793	0.157685	0.0937429	-0.125441	0.140157	0.135259	-0.0854061	0.0184386	-0.0246853	-0.0777903	-0.164698	-0.0140694	-0.0329898	-0.0455634	0.0551551	-0.0292087	-0.105915	0.0703338	-0.0943058	0.171689	0.0702005	0.0107258	0.0502827	-0.146209	0.0832124	-0.0046896	-0.194378
179	ENSP00000417747.1	ENSDARP00000061314.6	tsc22d2	g_20546_ctg.000000F_3008677	-0.501938	0.0732946	0.534552	-0.33596	0.352383	0.873972	-0.873769	-0.123262	0.229426	-0.597651	-0.526421	0.112588	-0.42766	1.24399	-0.556035	-0.621888	-0.467233	1.09658	0.360431	-0.366055	-0.0588962	-0.417051	-0.51723	-0.275457	-0.198852	0.472923	0.307835	-0.00218037	0.783132	0.80584	-0.137528	-0.0325054	-0.532836	0.0526423	-0.218127	0.762426	0.567498	-0.485309	0.422	0.963937	-0.282922	-0.555699	-0.304043	-0.0297919	-0.158168	-0.600888	-0.320314	-0.00200891	-0.464331	-0.203914	0.903927	-0.549417	0.011892	-0.192506	1.64321	-0.523213	1.19665	-0.241362	-0.32701	-0.541802	-0.46412	-0.568679	0.697617	0.197135	-0.177038	-0.726467	0.0407402	0.392513	-0.566458	0.18791	-0.103473	1.3056	0.312376	-0.492061	-0.405919	0.0457775	-0.300435	-0.394065	-0.483967	-0.212694	0.249588	-0.251842	-0.485426	-0.241061	0.885822	-0.289716	0.655077	0.815723	0.0406178	-0.209665	0.413566	-0.0668758
181	ENSP00000225655.5	NA	pfn1	g_5425_ctg.000000F_3034330	-0.222974	-0.0125984	0.403863	-0.21984	-0.246599	-0.291455	0.280894	-0.265883	0.418951	-0.0160064	0.377171	0.216318	0.0641163	0.239002	-0.136771	0.0771452	-0.590011	0.139641	0.0108857	-0.281689	0.759822	-0.432671	0.0253704	0.296908	0.140902	-0.294751	0.670401	-0.135467	-0.192729	0.030316	0.0367628	0.219442	0.166574	-0.0153067	0.0549133	-0.0480901	-0.0432973	-0.0142001	0.0168732	-0.228934	0.441026	-0.077449	0.16018	0.144513	0.425481	-0.0247808	0.0426709	0.0539462	-0.00179421	-0.213271	-0.549356	0.335203	0.0702522	-0.0493918	-0.0756039	0.253843	-0.284151	-0.2434	-0.239247	0.109929	0.0646652	0.0245685	0.0901635	0.105414	-0.196365	-0.10738	-0.00938461	-0.180105	0.10634	-0.0297686	0.182181	-0.19504	0.228099	0.059611	-0.238992	0.0821041	-0.156789	0.28979	-0.0370592	-0.300285	-0.0821134	-0.13779	0.095528	0.253464	0.279262	0.221735	-0.315516	-0.258544	-0.0134488	-0.158378	-0.419336	-0.48223
182	ENSP00000376628.3	ENSDARP00000141604.1	rnf13	g_4015_ctg.000000F_3041616	0.00302149	0.289197	-0.189967	-0.0287415	0.26029	0.538928	-0.118366	0.117852	-0.242339	-0.199621	-0.370943	-0.0656214	0.0151848	0.252771	0.0947544	-0.259129	0.277316	0.19135	0.0380253	-0.313296	-0.34916	0.159412	-0.321493	-0.349062	-0.14712	0.313927	-0.16356	-0.0950486	0.200684	0.307629	0.0781156	0.17643	-0.140101	-0.0930993	0.352313	0.339149	0.257365	-0.160856	0.19163	0.44286	-0.52541	-0.153421	-0.200413	0.148886	-0.568578	-0.0707666	0.152019	0.159341	-0.142781	0.221904	0.210431	-0.030518	-0.313246	0.383023	0.317687	-0.365913	0.503162	-0.128801	-0.0740769	-0.392063	-0.347432	-0.244382	0.319994	0.0495625	-0.159892	-0.0625169	0.18661	0.249742	-0.214749	0.184042	-0.160797	0.346792	-0.386762	-0.545128	0.0609837	-0.16936	-0.149859	-0.341742	-0.210857	-0.0403836	0.204795	0.221834	-0.28622	-0.384755	0.197226	0.0892063	0.477274	0.319988	0.396817	-0.182387	0.174344	-0.0131331
183	ENSP00000406725.1	ENSDARP00000070606.5	ppp1r2	g_20867_ctg.000000F_3061554	0.0256704	0.012925	-0.262308	0.0494478	0.177815	0.148866	-0.135604	-0.0500767	0.0623673	0.219604	0.0923477	-0.263449	-0.262297	0.0539137	0.177186	-0.105313	-0.767883	-0.042145	-0.309582	-0.0708609	-0.100288	0.110082	0.117026	0.116504	0.0406693	-0.0216327	-0.13062	0.294436	-0.0605261	0.108477	-0.167683	-0.156453	0.231064	-0.000760912	-0.0916838	0.175623	-0.10917	-0.000733718	-0.0591367	0.250557	0.0718211	-0.177233	0.0300831	0.0242063	0.0616874	-0.0178315	-0.351915	0.0199112	0.0421724	0.0216733	0.556201	-0.0717213	-0.0578752	-0.206058	0.0452169	0.128617	0.0981577	0.0310052	-0.0614128	-0.00862454	0.213178	-0.117172	0.027567	-0.012567	-0.00453305	0.0846702	0.0522987	-0.0625583	-0.0727974	0.0540134	0.071422	0.0138371	0.10773	0.0856935	0.203991	-0.361473	0.0962867	0.23251	0.103499	-0.116502	-0.0831485	-0.0340739	-0.0556149	0.0342558	-0.0727001	0.064488	0.0328351	0.121503	-0.117947	-0.0265602	0.0530959	0.0103175
184	ENSP00000489156.1	ENSDARP00000112415.2	acap2	g_10080_ctg.000000F_3067591	-0.0484954	0.109792	-0.127652	0.0959703	0.0773687	0.15719	-0.222053	0.104577	-0.06463	-0.0276621	-0.210917	0.125339	0.0676619	-0.192125	0.0874114	-0.184552	-0.0333943	0.0570532	-0.143727	-0.0126133	0.0225841	0.0437199	-0.102452	-0.0638322	0.00331459	-0.0239754	-0.0237881	0.0622627	0.0025955	-0.0276448	0.0478104	-0.108148	0.0818885	-0.181463	-0.0170283	0.280177	-0.15402	0.0743419	0.0367477	0.244385	0.012204	0.0367136	0.202884	-0.00462679	-0.219633	0.0462985	-0.0648265	0.155033	-0.126061	-0.0311422	0.524361	-0.013171	0.0336443	-0.207417	0.0078194	-0.0929578	0.10394	0.0855151	0.0380257	-0.0776143	-0.00263182	-0.307936	0.0556004	0.0512882	-0.0389465	-0.151452	0.193219	0.0252098	-0.127724	0.191364	0.0836553	-0.0928607	-0.0386839	-0.0970802	-0.0501431	-0.111281	0.0819641	-0.0166673	-0.0718415	-0.0165789	-0.267239	0.0866115	-0.00454817	-0.154295	-0.138967	0.119293	0.108101	0.0448629	0.170232	0.154764	-0.102884	0.204586
185	ENSP00000504825.1	ENSDARP00000117676.1	psmd1	g_1260_ctg.000000F_3096026	-0.355507	0.0515347	0.184249	0.29785	0.080806	0.49689	-0.394376	0.302815	0.143521	0.119051	0.11736	-0.0534589	-0.357497	-0.073507	0.210136	0.0274639	-0.775846	-0.110403	-0.440601	0.120205	0.13569	-0.042345	-0.176021	0.171799	0.445597	-0.354469	-0.219495	0.21398	-0.303707	-0.419392	0.013041	-0.4119	0.0833231	0.796528	-0.452267	0.363113	-0.424165	0.0748211	-0.167868	0.576956	0.553874	-0.348884	0.482935	-0.157381	0.280183	0.0302402	-0.606598	-0.096041	0.149745	-0.274278	0.000452624	-0.282426	0.282757	-0.617736	-0.130441	0.193977	-0.263375	0.360423	0.127944	0.230804	0.165699	0.47824	-0.235024	-0.156591	-0.109425	-0.0523441	-0.0898561	-0.252625	0.0472626	-0.251769	-0.0163671	-0.0960165	0.107822	0.387837	0.0392624	0.207759	0.326597	0.0548112	-0.0585146	0.145727	-0.116872	-0.0675627	-0.0439375	0.322557	-0.336506	-0.139668	0.381711	-0.0942187	-0.294128	0.104479	0.133555	0.0980247
186	ENSP00000258400.3	ENSDARP00000147603.1	htr2b	g_20115_ctg.000000F_3105144	0.269716	0.0382527	-0.211054	0.346157	0.125491	0.319265	-0.11726	0.00550419	-0.612719	0.273057	0.372271	-0.588701	-0.102724	-0.200253	0.311094	0.0505126	-0.319293	0.0435601	-0.295907	-0.151781	0.0857997	0.204044	0.542909	0.0549758	-0.0980846	-0.0615784	-0.117533	0.273624	0.148883	-0.463108	-0.11698	-0.309781	0.442619	-0.158442	0.210948	-0.496371	-0.276693	0.192034	-0.226016	-0.0128642	0.286062	-0.146516	0.184828	-0.24939	0.0392994	0.047907	-0.434244	-0.304559	0.0760795	-0.188748	0.00886776	0.0809157	0.131758	-0.342365	0.113087	0.111645	-0.0875361	-0.0880347	-0.0278627	0.538861	0.0793457	0.158779	-0.187418	-0.257046	0.386861	0.585309	-0.0299858	-0.12492	0.148074	-0.0648598	0.275937	-0.235742	-0.287721	0.439801	0.345612	-0.341494	0.0961831	0.13717	0.0693148	-0.124486	-0.309477	0.0267874	-0.113508	-0.0275065	-0.0188309	0.267458	0.0619907	0.0839975	-0.245684	0.0528188	-0.046806	0.0764171
188	ENSP00000232424.3	ENSDARP00000018393.8	her6	g_19530_ctg.000000F_3155422	-0.04775	-0.02338	-0.237038	-0.166736	-0.380246	-0.364189	0.421431	-0.031638	-0.31727	0.064055	0.116985	-0.208826	0.399914	-0.0288519	-0.0514988	0.248762	0.430801	-0.174851	-0.0628321	-0.0229513	0.213312	-0.0161267	0.0221463	-0.130805	-0.0446234	0.15034	0.0624196	-0.356342	0.241511	0.210102	0.213087	0.117917	-0.0406137	-0.0161515	0.269611	-0.674289	0.0307695	0.105739	-0.0281975	-0.595724	0.205315	0.195102	0.0259017	-0.198817	-0.0695469	-0.0573647	0.427291	-0.047082	-0.0692518	0.0441205	-0.475256	0.316828	-0.0275215	0.180699	-0.0974606	0.26758	-0.193996	-0.239417	-0.181884	0.01163	0.0669065	0.421907	-0.173235	0.132832	-0.166333	-0.137908	0.310946	0.0371321	0.102533	0.296395	-0.0878032	0.0112992	0.0542824	0.120974	-0.152911	0.109855	-0.0536619	0.200979	-0.0707903	-0.188038	-0.258623	0.396959	0.320855	0.047651	-0.190505	0.14096	-0.525927	0.130359	0.262448	-0.185948	-0.11512	-0.173312
189	ENSP00000493673.1	ENSDARP00000095031.2	opa1	g_3822_ctg.000000F_3217157	-0.187826	-0.16931	-0.0846355	0.236718	-0.19686	0.159487	-0.220957	0.12675	-0.0433181	0.0232471	0.0999252	0.0206581	0.0249782	0.0279454	0.112481	-0.0847058	-0.464708	0.196155	-0.135823	0.149389	-0.0200978	-0.135033	-0.0365783	0.101684	0.107545	-0.141829	-0.199802	0.0187196	-0.107741	-0.0790987	0.127682	-0.113638	-0.0162504	0.107112	-0.0849685	0.0637842	0.166057	-0.0261607	0.0658933	0.0732573	0.320354	0.0180837	0.17327	-0.0254841	0.137783	-0.0765162	-0.268914	0.134361	-0.0164581	-0.135561	0.0408243	0.0413764	-0.0099908	-0.218187	0.114868	0.234776	-0.250481	-0.00153079	-0.0299255	0.0413067	0.00596062	0.0423917	0.195802	0.146932	-0.272941	-0.088848	-0.0762122	-0.0326521	0.118659	0.0481637	0.179394	0.159841	-0.129871	0.237803	-0.0138697	-0.120702	0.109096	0.0225916	-0.0726654	0.068485	-0.0211313	-0.0806727	0.0799161	0.18768	-0.155319	-0.00253295	-0.0223699	0.102811	-0.065117	0.0328631	-0.0633163	-0.204253
190	ENSP00000493923.2	ENSDARP00000142073.1	atp13a3	g_15956_ctg.000000F_3240634	0.181747	0.0915569	0.202481	-0.139674	0.0561446	0.209563	-0.184685	-0.130477	0.0139544	0.114174	0.134969	0.137793	0.0352338	0.119327	-0.190279	-0.0427877	-0.292217	0.238102	0.014349	-0.184076	0.211279	-0.0258802	-0.105925	0.119839	0.0669698	-0.140344	0.229334	0.191232	-0.107104	-0.0223215	0.135013	-0.0592229	0.348097	-0.324482	-0.213066	0.377939	0.212028	-0.0663001	0.260792	0.260253	0.0106403	-0.159393	0.124639	0.0642165	0.0172249	0.0167483	-0.203304	0.177651	-0.213937	0.0396137	-0.00647344	-0.019979	0.133818	-0.124181	-0.127591	0.006217	0.180536	-0.041366	-0.047852	-0.223416	0.137774	-0.553598	0.0209476	0.0628093	-0.338889	-0.184553	0.0567453	0.0209046	-0.0252778	0.035279	0.158355	-0.359778	0.187587	-0.109169	-0.0908234	-0.0169132	0.0931906	0.00948129	-0.100628	-0.153394	-0.0354449	-0.377542	-0.0713594	-0.0829151	0.278708	0.0330599	0.108912	-0.127043	-0.076681	0.127685	0.0264869	0.00894508
191	ENSP00000427536.1	ENSDARP00000153562.1	sult1st5	g_16095_ctg.000000F_3252776	-0.270076	-0.0190128	-0.288268	-0.067966	-0.369965	-0.0770948	0.44591	-0.0668047	0.0803597	0.125084	0.619504	0.285052	-0.120447	-0.207136	-0.0937368	0.100568	-0.106784	0.0254006	-0.344435	-0.0223419	0.209873	-0.197173	0.405686	0.157592	0.24814	-0.248912	0.565266	-0.156636	-0.464899	-0.155159	-0.486269	-0.165551	0.00846125	0.0602739	-0.0552153	0.187768	-0.146988	-0.150172	0.229568	0.170737	-0.0922793	-0.17097	-0.0318086	0.0250055	0.568711	0.129623	-0.278958	-0.149439	0.337861	0.0891666	-0.0328571	-0.0207912	0.202897	0.0864633	-0.212052	-0.21987	-0.00838961	0.247669	-0.0944929	-0.1794	-0.0741993	0.524288	-0.0496061	-0.0753444	0.291184	-0.196729	0.0479968	-0.215895	-0.0534385	-0.268225	0.224997	-0.0873958	0.502406	-0.0897791	-0.050722	-0.198988	-0.222195	0.339101	0.184876	-0.175329	-0.112742	-0.441384	0.0923481	0.357965	0.159055	0.179037	-0.0768099	-0.200255	-0.332496	0.0226338	-0.0933735	0.248728
192	ENSP00000409963.1	ENSDARP00000089243.3	tmem44	g_14100_ctg.000000F_3261793	0	0.322248	0.17266	1.18491	0.635256	0.0592805	0.656376	1.09108	0.429993	0.293001	0.338285	0.24758	0.779039	0.0664183	0.407112	0.409856	1.03599	0.34095	0.413058	0.408149	0.251154	0.496117	0.285217	0.189309	0.517605	0.364988	0	0.526863	0.334996	0.137169	0.0161712	0.893654	0.568676	0.403655	0.134219	0.300675	0.0927674	0.226181	0.39532	0.38086	0.619382	0.695377	0.391119	0.99005	0.348873	0.210925	0.444468	0.0307446	0.458727	0.28335	0.491523	0.258986	0.470507	0.261017	0.370482	0.256637	0.407914	0.221748	0.37042	0.398765	0.508492	1.04417	0.633715	0.24972	0.0756259	0.594357	0.132979	0.100394	1.06125	0.358777	0.448758	0.637267	0.129771	0.47901	0.46747	0.23842	0.4219	0.552862	0.667176	0.422321	0.0620653	0.5865	0.269433	0.782003	0.316514	0.203531	0.580857	0.245259	0.128134	0.49503	0.270257	0.116873
193	ENSP00000265245.5	ENSDARP00000134827.1	lsg1	g_14412_ctg.000000F_3266700	-0.231319	-0.206077	-0.229419	0.158349	-0.0175873	0.126048	-0.415387	0.00199591	0.0199431	0.191395	0.206137	-0.0455836	-0.0746899	-0.0405494	0.0533089	-0.0156244	-0.230365	-0.101483	-0.236596	-0.0879569	0.167046	-0.247378	0.0145297	0.165992	0.099171	-0.0470498	-0.125135	-0.00318528	-0.237552	-0.113355	0.113996	0.0230606	0.0188438	0.45529	-0.167235	-0.0779917	-0.173072	-0.103445	-0.00266607	-0.0261838	0.410579	-0.0574757	0.248509	-0.151174	0.19205	-0.0521966	-0.409786	0.11095	0.129255	-0.036236	0.43353	0.0624164	0.378878	-0.333084	0.179286	0.0387087	-0.403866	0.115824	0.0982702	0.0544717	0.259405	0.347208	-0.119041	0.0592474	0.0134591	-0.189006	-0.0799822	-0.109887	0.102197	-0.0950102	0.140206	0.268359	0.0712929	0.346157	-0.120711	0.052462	0.0473326	-0.0958778	-0.0755351	-0.0979092	0.0155487	-0.224087	0.0344538	0.156704	-0.0683196	-0.00899491	-0.103583	0.0981538	-0.209485	-0.0356691	-0.00972402	0.0635074
194	ENSP00000371397.1	ENSDARP00000063149.3	fam43a	g_16999_ctg.000000F_3271191	-0.117033	0.178026	0.384745	-0.175737	0.422744	0.193839	-0.245921	-0.262728	0.471809	-0.459354	0.101666	0.588882	-0.512222	0.330388	-0.28651	-0.566299	-0.248198	0.310325	0.0375101	-0.316809	0.298385	-0.266462	-0.139717	0.270953	0.205677	-0.0878268	0.639993	-0.0149712	0.0365016	-0.0324512	-0.174192	-0.13639	-0.299143	0.146233	-0.0377581	0.586449	0.237159	-0.132388	0.547694	0.471035	-0.235572	-0.363447	-0.260024	-0.0792214	0.189162	-0.296795	-0.123693	0.0213669	0.120976	0.0256732	-0.183766	-0.231437	0.318562	0.15818	0.393036	-0.346941	0.24351	-0.168212	-0.066879	-0.641483	0.0227989	-0.251683	-0.00640855	0.00327519	-0.0592588	-0.401887	0.0925844	0.135085	-0.196291	-0.131845	0.380117	-0.150763	0.540075	-0.415797	-0.350837	-0.179217	-0.0929387	-0.0698316	0.115172	-0.14598	0.20074	-0.289081	-0.0433088	0.0826077	0.987084	0.283119	0.426958	0.04095	-0.340812	-0.213091	0.185299	-0.57773
195	ENSP00000371397.1	ENSDARP00000063149.3	fam43a	g_29086_ctg.000000F_3271447	-0.121729	0.178113	0.390193	-0.187034	0.423341	0.190263	-0.253322	-0.260009	0.468818	-0.462752	0.0960926	0.602721	-0.518002	0.327486	-0.284227	-0.547951	-0.231792	0.298229	0.0328121	-0.307906	0.297776	-0.267809	-0.141787	0.268553	0.20898	-0.0836373	0.646008	-0.0142808	0.0374367	-0.0365632	-0.172684	-0.132023	-0.310593	0.143413	-0.0468405	0.586871	0.236125	-0.128398	0.545543	0.466031	-0.239707	-0.366553	-0.264009	-0.0740145	0.191717	-0.282688	-0.120158	0.0261661	0.122252	0.0334763	-0.18226	-0.227412	0.310673	0.16921	0.392543	-0.346698	0.242889	-0.163799	-0.0742075	-0.630955	0.00985594	-0.236777	-0.0201201	0.00230626	-0.0656131	-0.403183	0.0813596	0.135118	-0.195608	-0.125568	0.382834	-0.153421	0.545687	-0.420113	-0.35368	-0.179036	-0.099235	-0.0729131	0.113891	-0.150216	0.213361	-0.297829	-0.0326961	0.0899899	0.984152	0.2865	0.425954	0.0334926	-0.346317	-0.210974	0.17937	-0.572504
196	ENSP00000309640.6	ENSDARP00000110372.1	xxylt1	g_12616_ctg.000000F_3305164	-0.165378	-0.291244	-0.533357	-0.0960348	-0.218383	-0.620364	0.440288	0.0926174	-0.338784	0.577183	-0.0420904	-0.129693	0.00345114	0.0821543	-0.0822838	0.228097	-0.185914	-0.0580117	-0.0849846	-0.0222737	0.247266	0.0470176	0.336265	0.00395586	-0.141235	-0.216277	-0.278176	0.104105	-0.120167	0.0290755	-0.220822	0.109034	0.0664759	-0.0585291	0.220652	-0.440879	-0.364996	0.269546	-0.268613	-0.309834	0.494612	0.261076	0.247957	-0.163032	0.235201	-0.2259	0.19944	0.0299739	0.168788	0.0885532	-0.547793	0.365392	0.038881	0.0895937	-0.217189	0.218323	-0.0314522	-0.0126995	-0.226109	0.208207	0.622542	0.253628	0.215221	0.126259	-0.505325	0.168418	-0.178302	0.0473137	0.116164	-0.0577605	0.00612794	-0.0191481	-0.132584	0.304071	0.102835	-0.12339	-0.0123754	0.10375	0.24183	-0.0411394	0.14325	-0.0759919	0.396898	0.199374	0.0525412	0.272601	-0.546138	-0.175395	-0.0292107	0.144038	-0.219496	-0.191287
197	NA	ENSDARP00000138275.1	srsf11	g_11933_ctg.000000F_3315068	0.152567	-0.211505	-0.453821	0.309571	0.431708	-0.36481	0.25124	-0.0477774	-0.323793	0.179601	0.143068	-0.0285059	-0.118328	-0.474275	-0.0594699	0.33656	0.593276	-0.229736	-0.13503	0.025779	-0.146637	0.252427	0.154037	0.17569	-0.0463086	0.22905	-0.505896	0.399546	0.1764	0.00949968	-0.259108	-0.064198	-0.0923521	0.000333405	-0.0212059	-0.417609	-0.107328	-0.0792528	-0.294834	-0.313665	-0.244602	0.11528	-0.25255	-0.167516	-0.17728	0.0756375	0.206157	-0.239054	0.417878	0.261726	0.465257	-0.00589758	-0.0433349	-0.0647057	-0.194197	-0.017027	-0.228965	-0.111495	0.134947	0.111655	0.125359	0.268567	-0.0410827	-0.258891	0.324589	0.421607	0.0622471	-0.157285	0.0657536	0.115887	-0.0315736	0.0423779	-0.210728	0.0881272	0.350771	-0.0294935	0.13322	0.181835	0.462627	0.299038	-0.00683774	0.00967365	0.315159	-0.0814158	-0.38085	-0.153074	-0.409691	0.038023	-0.104828	-0.142765	-0.212889	-0.150276
198	ENSP00000359982.4	ENSDARP00000137866.1	ankrd13c	g_5747_ctg.000000F_3321957	-0.0649005	-0.0202276	-0.056788	-0.244039	0.0805264	0.124515	-0.133225	0.0737757	-0.254346	-0.480422	-0.415981	0.28414	0.154127	0.13624	-0.15311	-0.421641	-0.720052	0.516963	0.180263	-0.0636611	0.0325324	-0.158292	-0.448115	-0.182415	0.122673	0.271748	0.710813	-0.113458	0.360903	0.441201	0.00476348	-0.110658	-0.269188	-0.469121	0.129727	0.261769	0.500126	0.199361	0.364539	0.266368	-0.387446	0.0127904	-0.0530531	0.0681093	-0.11481	-0.39336	0.213152	0.282545	-0.611492	0.201077	-0.0469046	0.192831	0.0319414	0.128214	0.377311	0.0299953	0.328625	-0.164653	-0.104048	-0.349299	-0.23644	-0.745369	0.336433	0.363788	-0.194387	-0.360172	0.18703	0.193413	-0.339334	0.15175	0.353552	0.21432	0.262164	-0.451212	-0.264006	-0.10916	-0.106865	-0.137334	-0.296665	-0.0607784	0.119685	0.119402	-0.0851873	-0.436793	0.700583	0.366641	0.234886	0.310204	-0.0638602	0.172509	0.0782946	-0.35605
199	ENSP00000413407.2	ENSDARP00000119651.1	cthl	g_6054_ctg.000000F_3333889	-0.247559	0.155416	0.139681	0.0720197	0.282737	0.850615	-0.96792	0.0371631	-0.261162	-0.435114	-0.577111	0.196057	0.0373785	0.534576	-0.138174	-0.718467	-0.0781114	0.472196	-0.0123588	-0.152274	-0.345106	0.386503	-0.360392	-0.0283897	0.0649082	0.293891	-0.00431671	0.183994	0.211038	0.292915	-0.139754	0.093311	-0.461462	-0.244995	-0.235183	0.638336	0.218184	-0.48147	0.329359	0.930269	-0.115891	-0.0444763	0.0538654	0.341875	-0.374547	-0.0754644	-0.478127	0.34656	-0.343855	-0.306523	0.648007	0.0191084	0.216802	-0.157549	0.660334	-0.174248	0.517898	0.16132	0.00103604	-0.324882	-0.560685	-0.580093	0.428765	0.197747	-0.394325	-0.252013	-0.188744	0.30398	-0.275698	-0.0252393	-0.0404663	0.536672	0.130266	-0.266499	-0.339896	-0.0477551	-0.0272416	-0.480373	-0.165674	0.0431812	-0.00619533	0.0807239	-0.414436	-0.378522	0.324705	-0.0481469	0.736113	0.315685	-0.0154235	-0.0577029	0.255916	0.108904
200	ENSP00000359962.3	ENSDARP00000079933.4	ptger3	g_11392_ctg.000000F_3365574	0.317699	0.222673	0.337471	0.1787	0.72812	0.19311	0.828309	0.174229	0.339573	0.477236	0.550994	0.0384053	0.33837	0.450755	0.241127	0.278154	0.078943	0.440742	0.234012	0.166197	0.363624	0.646455	0.398192	2.40508	0.149879	0.324266	0.0178728	0.317833	0.163691	0.186182	0.245835	0.271706	0.523941	0.0350651	0.291486	0.061217	0.0671549	0.0755695	0.298617	0.289491	0.418079	0.309776	0.159263	0.342771	0.086097	0.163596	0.422301	0.333843	0.321363	0.32477	0.133431	0.723145	0.182466	0.283428	0.191568	0.313505	0	0.17199	0.167592	0.0824765	0.414113	0.113382	0.289736	0.596555	0.328476	0.881506	0.270742	0.599575	0.1241	0.247915	0.284252	0.0728402	0.0880706	0.334374	0.430697	0.258891	0.271481	0.264852	0.326006	0.169844	0.0673941	0.130637	0.255996	0.0821752	0.144711	0.221006	0.382259	0.355088	0.66089	0.232931	0.586921	0.190361
201	ENSP00000254821.6	ENSDARP00000094955.3	zranb2	g_21357_ctg.000000F_3369697	0.0760516	-0.251539	-0.0655717	0.0878337	-0.123574	-0.0971403	-0.0707721	0.0339921	0.186821	0.154945	0.303248	0.0654756	-0.0683063	-0.0527398	-0.232001	-0.0236023	0.617763	-0.119564	-0.132837	-0.104193	0.00340201	-0.035456	0.220874	0.260716	0.053984	0.124787	0.106476	0.0607336	-0.121921	-0.175969	-0.0911513	-0.0971932	0.360467	-0.120498	-0.271442	-0.0468538	0.0211136	-0.00239144	0.0314694	-0.0199652	0.210823	-0.0561633	-0.00283227	0.0756365	-0.0266606	0.188142	-0.194266	-0.108142	0.292594	-0.11827	0.227434	-0.0823501	-0.084518	-0.394915	0.064432	0.204474	-0.167474	-0.0604235	0.114844	0.0755585	0.227872	0.31939	-0.137709	-0.0110823	0.307588	0.231986	-0.140553	-0.298216	0.197284	-0.103965	-0.0814124	-0.0673972	-0.203952	0.0900152	0.0356172	-0.106457	0.0052704	0.0318251	0.203519	0.0586099	-0.0621891	-0.155768	0.14715	0.197094	-0.0716213	0.0312507	-0.198149	-0.0267789	-0.228634	-0.329246	-0.122286	-0.342452
202	ENSP00000455459.1	ENSDARP00000104064.2	hykk.2	g_23698_ctg.000000F_3376079	-0.970539	0.534674	0.915345	0.304348	-1.11699	0.222864	0.0176526	-0.134462	0.93698	-1.04774	0.0657791	0.409412	-0.45587	0.997351	-0.322071	0.291735	-0.510137	0.575515	0.830584	-0.144202	-1.03188	-0.159353	-0.124018	1.04091	0.462147	0.186006	1.0104	0.117176	0.726942	0.505501	-0.261325	0.302726	-0.000856889	-0.862315	-1.08886	1.06308	0.622073	-0.560496	0.221831	-1.20147	0.464462	-0.163541	-1.03207	0.452848	0.594893	0.00288763	0.394853	0.334834	0.0612243	-1.00729	-1.18231	0.0627343	0.223006	-0.121118	0.661878	-0.228812	0.169468	0.187802	0.301039	0.230937	-1.06029	-0.21322	0.00775714	0.497233	0.180619	-0.142355	-0.944281	-1.01542	0.66294	0.0174419	-1.08644	-0.227977	0.442208	0.420915	-0.969266	0.431617	0.415403	-0.0541485	-1.00503	0.0637917	0.586372	0.630104	0.318776	-0.00831479	0.840787	-0.950721	0.433861	-0.979517	0.185503	-0.174904	0.344145	-0.423785
203	ENSP00000350364.4	ENSDARP00000038588.6	negr1	g_6097_ctg.000000F_3420252	0.195845	0.110543	-0.235889	0.19662	-0.251864	-0.0843354	0.34191	0.279546	-0.00623274	0.0511534	0.229621	-0.243017	0.083852	-0.188935	0.349533	0.103891	-0.503759	-0.22413	0.207287	0.383481	0.0137097	0.193288	0.138588	-0.0341696	-0.036764	0.0160862	-0.384524	-0.0415973	0.00699532	-0.0198375	-0.0877292	0.0756874	0.141146	-0.348409	0.159913	-0.399459	-0.231393	-0.139416	-0.032145	-0.535725	0.12408	0.184096	0.163086	0.0643665	0.133936	0.234231	0.037894	0.00878662	-0.171768	0.185158	-0.141792	0.0739389	-0.0242368	0.0869512	-0.0775126	0.0363898	-0.270484	-0.00417212	0.147972	0.245516	0.191853	-0.47895	0.0583617	-0.00723864	0.0938837	0.0928273	-0.148313	0.0291155	0.204978	-0.00514458	-0.0997017	-0.214996	0.111526	0.262174	0.285807	-0.0341951	0.0411552	-0.0626605	-0.0693897	0.205342	0.0411238	-0.0443782	0.060257	0.075321	-0.149656	-0.159176	-0.472487	-0.0925878	0.12484	0.0606235	-0.232448	0.0463323
204	NA	ENSDARP00000094194.4	vtg3	g_1709_ctg.000000F_3537848	1.07785	0	0	0.225009	0.048253	0	0	0	0.200423	0	0	0.084626	0.0355048	0.0113513	0	0.204304	0	0.0221983	0.0859409	0.0116259	0.0429238	0.0193805	0	0.0517665	0	0.0283539	0	0.0100049	0.240462	0.257873	0	0.0244369	0.0117806	0	0	0	0	0.0237882	0.2585	0.188764	0.0228878	0.0365675	0.0222816	0.0588542	0.0975675	0	0.202566	0.0105089	0	0	0	0.0252928	0.022975	0	0.0482421	0.0328957	0.0107254	0	0	0	0	0	0	0	0	0	0	0.0228773	0.0279036	0.0055743	0	0.0114645	0	0.0116951	0.00484204	0	0	0.0222323	0.228049	0.0588111	0	0	0	0.10347	0	0	0	0.195609	0.0218988	0.0112805	0	0
205	ENSP00000491199.2	ENSDARP00000014501.8	adgrl4	g_18804_ctg.000000F_3548402	0.213093	0.439343	0.0097373	0.104325	0.266027	-0.0900564	-0.157204	-0.0433578	-0.162875	-0.0908408	-0.222583	-0.363892	0.274767	-0.145422	0.320286	-0.121866	0.0301483	0.0659463	0.244315	-0.135373	-0.566653	0.246422	-0.0781249	-0.00779996	-0.154459	0.363616	-0.244845	-0.125183	0.262647	-0.0781202	0.144862	-0.107853	0.195868	-0.0273717	0.170039	-0.394722	-0.0711228	-0.189279	-0.109993	0.0372669	-0.166924	0.170196	0.0568478	-0.152087	-0.405975	-0.00376927	0.0666608	-0.00243623	-0.110266	0.204824	0.0326404	0.031714	-0.174599	0.0797273	0.110263	-0.0477102	0.238896	-0.088675	0.0743922	0.122895	-0.125763	-0.119429	0.0169987	-0.0511273	-0.210589	-0.071974	0.0611492	0.174118	-0.149267	0.0740211	0.00240807	-0.0437986	-0.29283	0.0713533	0.0412017	0.205495	-0.0871609	-0.126333	-0.0963103	0.117392	0.00987839	0.0727526	0.257841	-0.290824	0.172088	0.00188347	0.282636	0.165431	0.19859	-0.0549981	0.0703612	-0.0115209
206	ENSP00000385853.2	ENSDARP00000085983.6	adgrl2a	g_10435_ctg.000000F_3656726	0.105193	0.0313639	-0.240753	-0.0123228	-0.312347	0.257226	-0.0458108	-0.226968	-0.166396	-0.025499	-0.219769	-0.127289	0.30252	0.116042	0.0281302	-0.0842865	-0.140706	0.0565637	0.124416	0.0923456	-0.119682	-0.0869751	-0.0415325	-0.0509665	-0.10291	0.11558	-0.189444	-0.108457	0.196818	0.178969	0.251154	0.0617423	-0.235155	-0.089261	0.167269	-0.178511	0.225712	-0.103846	-0.0216622	-0.368178	-0.216043	0.136178	0.0653192	-0.00218137	0.0206408	-0.0170967	0.298483	-0.0132026	-0.252095	0.0921241	-0.352033	0.181711	-0.0610401	0.203726	0.277403	-0.120599	-0.109508	0.032134	-0.0198458	0.244063	0.238558	0.0405726	0.36881	0.0449203	-0.0317592	-0.258731	0.202861	0.166967	-0.133564	0.148254	-0.158697	0.0485004	-0.119285	0.289471	-0.101915	0.1876	-0.0735095	-0.0555104	-0.350198	-0.0933097	-0.0166841	-0.04437	-0.20043	-0.221516	-0.0867665	-0.0378192	0.0908719	-0.0264421	0.119444	0.450483	0.016868	0.19587
207	ENSP00000385853.2	ENSDARP00000085983.6	adgrl2a	g_14431_ctg.000000F_3721722	0.179106	0.0226759	-0.0429547	-0.179877	-0.225209	0.00168526	0.172895	-0.397525	-0.063519	-0.0443222	0.121772	-0.0655546	0.298614	0.132621	0.0195499	0.188375	0.689157	-0.00310545	0.139916	0.0798975	-0.168301	-0.173479	-0.223612	-0.0724052	-0.0881222	0.219009	-0.408798	-0.168759	0.0603594	0.00626262	0.318222	0.305189	-0.315699	0.350443	0.147365	-0.355818	0.242173	0.00940343	-0.284531	-0.34462	-0.260477	0.218209	0.245394	-0.0201569	0.0610016	-0.118712	0.208088	-0.223926	0.130896	0.0693784	-0.391186	0.0101355	0.0284471	0.0348643	0.255771	-0.338953	-0.335341	0.0577729	0.0321293	-0.000958219	0.413149	0.354096	0.362764	-0.0411709	-0.186195	-0.203398	0.140233	0.0696815	-0.174235	0.162011	-0.24044	-0.0166102	-0.076738	0.215407	-0.272633	0.227972	-0.317599	0.191008	-0.293863	-0.325083	-0.283146	0.228118	-0.160956	-0.218506	-0.0947522	0.106932	0.100103	0.0858568	0.158104	0.352921	-0.0450269	0.0411384
208	ENSP00000484660.1	ENSDARP00000092335.3	ttll7	g_26295_ctg.000000F_3843249	0.616483	0.180552	0.834935	0.819222	0.77802	0.969599	1.11857	0.7683	0.426244	0.856604	0.932194	0.419198	0.935649	0.369988	1.15805	1.20634	0.827204	0.254008	0.510853	0.765936	0.535814	0.134403	0.936872	0.556446	0.916129	0.700014	0.632072	0.360794	0.770269	0.536501	0.697662	0.737191	0.539208	0.398048	0.882893	1.14929	0.344511	0.313443	0.464469	0.767388	0.658713	1.03128	0.710799	0.387743	0.293204	0.428559	1.87012	0.313378	0.322709	0.992573	0.407796	0.684078	0.661221	0.742476	0.552018	0.85929	0.275206	1.11135	0.453665	1.1073	0.924106	0.792048	0.482282	0.584058	0.418291	0.680393	0.488589	0.531486	0.774039	0.556668	0.833279	0.294171	0.692136	1.19225	0.685017	0.912336	0.66673	0.686102	0.427007	0.845365	0.956297	0.449165	0.910117	0.334861	0.276419	0.225148	0.817791	0.573623	0.402448	0.774474	1.53751	0.277042
209	ENSP00000359723.2	ENSDARP00000076580.3	prkacbb	g_3232_ctg.000000F_3891871	-0.0695013	-0.077999	-0.119442	0.128104	0.00786032	-0.405843	0.217825	-0.0916113	-0.0440103	0.223502	-0.0918157	-0.282346	0.202368	0.0053442	0.320982	-0.0940672	-0.636242	-0.211178	-0.0468412	0.0554752	-0.0797202	0.164688	0.49465	0.199427	0.0911945	-0.142432	-0.127497	0.115922	0.0523773	-0.133513	-0.312471	-0.153486	0.338335	-0.242816	0.302848	-0.0786686	-0.120437	0.270559	0.180865	-0.350176	0.0775931	0.0728928	0.328634	-0.162723	-0.189712	0.0223121	0.423973	0.0155593	-0.506194	0.0736076	-0.325933	0.0853646	-0.0669019	-0.0713202	-0.0850913	0.262659	0.245295	-0.108333	0.138255	0.0114531	0.149211	-0.1933	0.0259452	0.0685135	-0.17387	-0.0551742	-0.0336106	0.12804	0.247572	0.158582	-0.0604289	-0.111211	0.133655	-0.189393	0.209189	-0.24346	0.204374	0.124634	-0.1416	0.101322	0.123479	0.219777	0.00412091	-0.050656	0.0612464	-0.166945	-0.447784	0.0606617	0.136801	0.0652558	0.0344874	-0.0910326
210	ENSP00000378311.3	ENSDARP00000086071.4	samd13	g_11109_ctg.000000F_3900868	0.505651	0.21601	-0.113327	0.03843	0.612695	-0.426617	0.376088	0.0944229	-0.254675	0.112484	0.0184514	-0.65619	-0.312092	-0.0545653	0.0917968	-0.4302	0.233044	-0.0069796	-0.113427	-0.353092	0.372121	0.603053	0.523126	0.429718	-0.541811	-0.112385	-0.362761	0.590047	-0.144844	0.0315114	0.13209	-0.153666	0.327808	-0.791314	0.0959611	-0.232235	0.283559	0.269531	-0.611517	-0.430922	-0.248992	-0.23746	-0.186908	-0.0580078	-0.133782	0.348812	0.211477	-0.275308	0.632713	-0.251029	0.417765	0.0385555	-0.432915	-0.0427447	-0.109373	0.209395	-0.222405	-0.207208	0.371066	0.1673	0.36432	-0.766426	-0.461715	-0.0814775	0.646469	0.803897	-0.426868	-0.511622	0.364098	-0.382109	0.423036	-0.0159507	-0.00717833	-0.116159	0.495375	-0.829406	0.255344	0.288043	0.872964	-0.123699	0.1501	0.121512	0.25555	-0.0492275	0.120783	0.294891	-0.0897077	-0.0555281	-0.343685	-0.349167	-0.218995	-0.47339
211	NA	ENSDARP00000026870.6	uox	g_11999_ctg.000000F_3903004	0.1498	-0.248042	-0.822951	-0.0501382	-0.242601	-0.236333	-0.536811	0.226929	-0.335592	-0.0563544	0.155072	0.0940845	0.0279266	-0.207154	0.436178	0.384054	0.38559	0.166673	-0.0851955	-0.444801	0.317518	-0.251052	-0.332437	0.229376	0.0438918	-0.565814	0.412892	-0.0251877	-0.143538	-0.439708	-0.345193	0.0014306	0.263337	-0.0129819	0.188882	0.302258	-0.242019	-0.181721	0.186583	-0.0323805	0.418496	0.00276306	0.212172	0.107594	0.21359	0.314712	-0.427825	-0.364435	0.404747	-0.273187	-0.578237	0.52761	0.0460642	0.271474	-0.311628	0.0828656	-0.320864	-0.0208588	-0.131464	0.900435	0.321616	0.0260633	-0.306205	-0.200036	-0.0626488	0.541606	-0.355249	-0.00398717	0.682252	0.115232	0.100609	-0.0643615	0.215544	0.683416	0.0571206	-0.317342	0.0603859	0.265703	0.33998	-0.210945	0.26288	-0.288687	-0.272695	0.423128	0.0889416	0.443976	-0.0081917	-0.158256	-0.0184482	-0.370256	-0.381372	-0.818266
212	ENSP00000359699.3	ENSDARP00000098172.2	dnase2b	g_3190_ctg.000000F_3906405	0.0230392	0.250888	-0.138599	0.329415	-0.200869	0.110053	0.719017	0.385138	-0.140259	-0.0151041	-0.184009	-0.507255	0.331911	-0.053375	0.00984155	-0.408397	0.18657	-0.0366036	-0.0512726	-0.161719	0.0340128	0.139756	-0.415365	-0.45805	-0.262571	-0.306306	0.204057	-0.0339398	-0.0024227	-0.175264	-0.114386	-0.129029	0.433262	-0.198814	0.561369	0.396057	-0.302025	0.673004	-0.393117	-0.00790529	-0.29107	-0.0388835	0.0240946	0.436811	-0.112736	0.338465	0.194327	-0.00367313	-0.305559	-0.011631	-0.52733	0.0897846	-0.47039	0.311709	-0.150052	0.13161	0.742417	-0.0417421	0.042764	-0.205452	-0.593545	-0.349924	0.461896	-0.197568	-0.172977	-0.25617	0.431845	0.661104	0.0601195	0.0687159	-0.303349	0.346027	-0.189512	-0.0380273	0.147953	-0.304422	-0.704533	0.17897	-0.164757	-0.00759556	0.0707237	-0.0422789	-0.000547211	-0.192935	0.181589	-0.244463	0.493682	-0.29513	0.0969409	0.259484	0.16287	0.191616
213	ENSP00000359690.1	ENSDARP00000157087.1	rpf1	g_15570_ctg.000000F_3909164	-0.251905	-0.0888663	-0.242294	0.125368	0.345017	0.331162	-0.572073	-0.0771627	-0.0965273	0.0308765	-0.0937892	-0.0402462	-0.305275	0.0052069	-0.128896	-0.294715	-0.599309	0.143355	-0.282942	-0.215534	-0.184441	0.0504133	-0.0234825	0.0432357	-0.0453334	-0.0801676	-0.0357096	0.321784	-0.0101151	0.0681469	-0.000132457	-0.0963558	0.0386001	0.0410945	-0.222188	0.499132	-0.0852977	-0.11674	0.108311	0.300898	0.271686	-0.140508	0.0796219	-0.0786666	0.0715483	-0.265089	-0.45022	0.374763	0.117588	-0.098284	0.517579	-0.00113415	0.0163247	-0.265755	0.359313	0.229519	-0.00106498	0.0834549	0.0889793	0.00689697	0.0523649	-0.160191	0.167603	0.274409	-0.0600052	0.0400575	-0.201121	0.0529891	0.0477107	-0.136996	0.275291	0.130287	-0.134097	0.169506	0.0762042	-0.393775	0.0979172	-0.061975	0.142796	-0.13564	-0.295084	0.192453	-0.0486401	0.0396972	-0.0951382	0.26326	0.325436	0.371254	-0.0826296	-0.106115	0.0725391	-0.0600224
215	ENSP00000514414.1	ENSDARP00000116064.2	si:dkey-205k8.5	g_2093_ctg.000000F_3914507	-0.0114361	-0.217121	-0.037506	0.00217133	0.0212883	-0.00940264	-0.037158	-0.0413716	0.0593332	0.0219578	0.0540833	-0.196272	-0.285377	-0.026703	0.143458	0.249651	0.579182	-0.0840952	-0.109082	0.0189401	0.0694178	-0.0257366	0.157952	0.035258	0.0863887	0.221903	-0.190025	-0.132373	0.0252254	0.098949	0.0584075	0.0452992	0.159166	0.101322	0.048001	0.0554745	0.0367432	-0.14286	0.216483	0.0766177	-0.0457222	-0.166827	-0.215361	0.0924773	-0.176679	0.165544	-0.144151	-0.00721493	0.150999	-0.126673	-0.122687	-0.0771342	-0.0382245	0.101064	0.0253443	-0.0683683	-0.154725	-0.0317705	0.113773	-0.0907744	-0.295666	0.0536194	-0.184408	-0.146807	0.0525772	0.132769	0.0261399	-0.0343767	-0.114973	0.129041	0.104175	-0.173444	0.198809	-0.0596456	0.143383	0.116124	-0.0077725	0.037314	0.243626	0.0894503	0.0022136	0.105941	-0.294187	0.0354412	-0.0794947	-0.0833641	-0.00807283	-0.100515	0.00407115	-0.110931	-0.069925	0.00984726
216	ENSP00000359664.4	ENSDARP00000133086.1	ctbs	g_10935_ctg.000000F_3917449	0.150254	0.156096	-0.625309	-0.194764	0.109673	-0.232096	0.356225	0.0699709	-0.339516	0.0740402	-0.265965	-0.348731	0.453768	0.185708	0.055923	-0.241799	0.418503	0.146284	-0.0717033	-0.131559	-0.0308209	-0.0688842	0.00884104	-0.0334594	-0.0688055	0.305369	-0.035108	-0.382058	0.107511	-0.0351306	0.140695	0.287348	-0.133443	-0.0293967	0.522586	-0.462729	-0.0910385	-0.179325	0.030857	-0.530793	-0.0210313	0.241313	-0.161531	0.211304	-0.762627	0.145403	0.331496	0.349865	-0.299574	0.376716	-0.0150496	0.316656	-0.289927	0.265042	0.104355	0.400932	-0.0588431	-0.228317	0.00361707	0.0253719	-0.412712	-0.101564	0.163663	0.11567	-0.234116	-0.0498481	0.194422	0.306601	-0.010207	0.123309	0.344516	0.192503	-0.442384	-0.129941	0.0802823	-0.183798	0.0929259	0.369744	-0.158389	-0.107901	-0.138934	0.16527	0.377287	-0.167167	0.195886	0.502123	-0.524165	0.140909	0.0810076	0.0619328	-0.184719	-0.644593
217	ENSP00000436299.1	ENSDARP00000139833.2	mcoln2	g_21_ctg.000000F_3920757	-0.0976824	-0.239588	0.45992	0.041604	-0.373352	-0.607965	-0.290667	0.0939554	0.0781281	-0.133394	0.174983	-0.20665	0.408969	0.329665	-0.1861	-0.2605	-0.00774823	0.234623	0.31004	0.084686	-0.0751131	0.0369786	-0.129838	0.201765	0.104625	-0.258021	0.313747	-0.0983099	-0.182333	0.285847	-0.249602	0.224406	0.31514	-0.356923	0.22651	0.181441	-0.0353622	0.0362892	-0.183639	-0.177824	0.187313	0.247324	0.219765	0.412298	-0.0642501	0.326592	-0.126684	0.1524	-0.293335	0.20854	0.0364887	0.251724	0.0353924	0.0978715	0.0315079	-0.03811	0.0242273	-0.00305546	0.135904	0.0509494	-0.186418	-0.441688	0.280518	0.354875	-0.479431	-0.25697	-0.132081	0.0899934	0.244194	0.152901	0.0490296	-0.283847	0.353094	-0.0327848	-0.319112	-0.150551	-0.137529	-0.186514	0.0166687	-0.0948126	-0.181317	-0.234654	-0.18256	-0.249998	0.249587	0.0884992	-0.279367	-0.220949	0.193505	0.599194	-0.282492	-0.224555
218	NA	NA	XP_037104741.1	g_10622_ctg.000000F_3938986	-0.200506	0.335685	-0.0333298	0.0751512	0.264045	0.150752	-0.279696	-0.157812	-0.15506	-0.319006	-0.173326	0.131768	-0.00641506	0.167029	-0.0826499	-0.338173	-0.0296895	0.308863	-0.179018	-0.0329298	-0.189625	-0.115688	-0.167042	-0.118838	0.0152135	-0.134956	0.300679	0.214079	0.159667	0.0982552	-0.398997	-0.124804	-0.0831093	0.0095201	-0.0284165	0.552552	0.0962483	-0.0957562	0.240487	0.562829	-0.0392915	-0.194794	-0.216449	0.21683	-0.1971	0.0351414	-0.114437	0.257179	-0.190521	0.0643329	0.649653	-0.0668641	-0.0778503	0.039765	0.0560228	-0.375039	0.18634	-0.218311	-0.0885142	-0.33814	-0.411604	-0.290292	0.161237	0.233118	0.0252447	-0.242935	0.0565876	0.35713	-0.299068	0.123221	0.140782	-0.0149645	-0.0502352	-0.378697	-0.139829	-0.0985443	0.103237	-0.187871	-0.108412	0.101127	-0.00341842	0.0873489	-0.244135	-0.0661824	0.262208	0.0856064	0.482319	0.0254834	0.210325	0.0526003	0.349894	0.0527897
219	NA	ENSDARP00000148221.1	vtg2	g_10812_ctg.000000F_3953875	0.0164941	0	0	0.0751489	0.0671486	0.0751935	0.0630054	0.016282	0	0.0495537	0	0.0269177	0.105404	0.17692	0.0751121	0.0173292	0.0461083	0.0494256	0.0364479	0.0690283	0.0106191	0.086303	0.0930291	0.0192101	0.026262	0.0505051	0.0167024	0.0371273	0.0424921	0.034798	0.0820486	0.0362734	0.0262301	0.0409609	0.0510745	0.0476734	0.0941356	0.0176552	0.0348827	0.0289858	0.0169869	0.0542794	0.033074	0.0109201	0.0160918	0.0458648	0.0657743	0.0311981	0.0187699	0.0239607	0.0155867	0.0469298	0.0170516	0.0248313	0.546018	0.0244146	0.0238805	0.00803636	0.0391544	0.0385378	0.0859986	0	0.0169227	0.0422339	0.0127902	0.0514861	0.0927709	0.220729	0.0745543	0.0330972	0.00948703	0.0808333	0.0164607	0.099819	0.0467177	0.0172812	0.0158564	0.0330009	0.0253881	0.0674568	0.00787258	0.0228904	0.0427199	0.0895928	0.0591652	0.0516333	0.0357227	0.0331835	0.0325059	0.0502331	0.0914142	0.0259431
220	NA	ENSDARP00000148221.1	vtg2	g_13613_ctg.000000F_3966030	0.0493368	0.0222299	0.00873455	0.0582772	0.0178536	0.0599779	0	0.0324682	0.0197751	0.0988158	0	0.0268386	0.175157	0.0251999	0.0468071	0.302369	0.101139	0.0492802	0.0363407	0.0344127	0.0105879	0.00717076	0	0	0.00872825	0.109106	0	0.00740363	0.0677873	0.182152	0.00818072	0.117541	0.0174353	0.0326724	0.0339496	0.00950665	0.0782157	0.0352065	0.00869501	0.019267	0.067748	0.117259	0	0.123398	0.040111	0.0457299	0.21548	0.0466595	0.0224575	0.0557439	0.0310816	0.131017	0.0170015	0.00825276	0.160646	0.1136	0.0238103	0.0480764	0.0390393	0.0576365	0.128618	0.0264113	0.0168729	0.0842194	0	0.0366677	0.0504535	0.126969	0.00825944	0.0412498	0.0472956	0.0678699	0	0.069235	0.0501634	0	0.0079049	0.0904857	0.0675025	0.0870403	0.235483	0.0228231	0.0425942	0.0638067	0.0252819	0.00858024	0.0534263	0.016543	0.0405128	0.0834757	0.068359	0.00739052
221	ENSP00000509261.1	ENSDARP00000147377.1	cu655842.1	g_7265_ctg.000000F_3976436	0.0567917	-0.0947844	0.238239	0.129338	-0.0351812	0.0620865	-0.0877483	0.0373079	0.197264	0.250707	0.296354	-0.176371	-0.113492	-0.133063	0.0202501	0.0779044	-0.640454	-0.352064	-0.303359	0.005953	-0.0579823	0.172609	0.257123	0.293034	0.0409391	-0.194533	0.0939136	0.194343	-0.123477	-0.3012	-0.338154	0.0957372	0.353818	0.0386539	-0.179504	0.188205	-0.313522	-0.0715167	-0.0142927	0.0253599	0.319843	-0.101404	0.428267	-0.0961711	0.267121	0.239713	-0.386864	-0.109158	0.0854141	-0.164703	0.395752	-0.196278	0.145903	-0.354343	-0.180463	0.0152494	-0.0378806	0.137784	0.0325817	0.191156	0.361143	-0.106153	-0.202098	-0.167187	-0.0317273	0.125537	-0.257259	-0.275189	0.279859	-0.102049	-0.11161	-0.255655	0.20891	0.127593	0.14175	0.146479	0.0725016	-0.0519887	0.0997459	0.299056	-0.111281	-0.0424261	-0.142206	0.239995	-0.181374	0.0811564	-0.101145	-0.192867	-0.00441911	0.0155412	-0.28621	0.196827
222	ENSP00000396673.2	ENSDARP00000136961.1	ftsj3	g_25649_ctg.000000F_3981518	-0.464667	-0.188746	-0.000473458	0.408158	-0.0529099	0.193123	-0.733405	0.0948888	0.189278	0.228974	0.237603	0.075167	-0.370625	-0.162843	0.273176	0.230256	-0.832105	-0.0611042	-0.284798	0.162863	-0.0736184	-0.197639	-0.216837	0.178007	0.303415	-0.0206876	-0.134226	-0.0781356	-0.333167	-0.385917	0.18717	-0.179478	-0.00713802	1.00818	-0.492198	0.139663	-0.093982	-0.136226	-0.0758655	0.19555	0.588535	-0.046235	0.47845	-0.324933	0.386883	-0.345252	-0.770312	0.100501	-0.0106916	-0.174494	0.537878	-0.043212	0.476412	-0.764916	0.106134	0.373418	-0.312419	0.316178	0.0344962	0.104138	0.407946	0.644768	-0.0469893	0.00560221	-0.172533	-0.247397	-0.381482	-0.139973	0.076219	-0.24782	0.275208	0.105976	0.0132366	0.466225	-0.0994491	0.283749	0.210739	-0.0405925	-0.218003	-0.166415	-0.276768	-0.354458	0.0457409	0.335545	-0.0860641	-0.158519	0.188722	0.21377	-0.289582	0.129436	0.10589	0.178036
223	ENSP00000414431.1	ENSDARP00000140448.1	plaat1	g_11003_ctg.000000F_3987587	0.198069	-0.0405169	0.219711	-0.0257404	0.847823	0.763369	-0.229543	0.203822	0.22546	-0.0912409	-0.220015	-0.199843	-0.431409	0.286803	0.261055	-0.201051	-0.340045	0.350541	0.241868	0.0333369	-0.539577	-0.24349	0.064086	0.0401237	0.0990458	0.445091	-0.0750891	-0.320127	0.105353	0.074423	0.0110959	0.0222944	-0.577783	0.277968	-0.156691	0.37141	0.534202	-0.45676	-0.11289	0.679776	-0.335557	-0.372563	-0.295104	0.0683019	-0.231349	-0.38588	-0.678496	-0.198319	0.0653787	0.0742372	-0.0122102	-0.165396	0.247782	0.26864	0.379653	-0.748572	0.652117	0.230587	-0.110458	-0.377314	-0.503649	-0.00127766	0.361984	-0.286138	0.476024	-0.181049	-0.160128	0.347354	-0.37285	-0.242731	-0.117599	0.734682	0.142662	-0.357811	-0.0778577	0.346044	-0.208294	-0.163976	-0.0734105	0.108186	0.327826	-0.21126	-0.312929	-0.223434	0.379582	-0.489084	0.594277	0.420122	-0.0467287	-0.207025	-0.0647328	-0.107169
224	ENSP00000420617.1	ENSDARP00000157248.1	mfn1b	g_5054_ctg.000000F_3989693	-0.121822	-0.0340926	0.112425	0.112575	0.340565	0.0744829	-0.284296	0.102164	-0.0431364	-0.417591	-0.245746	0.134481	0.26128	0.341883	-0.0628946	-0.580579	0.54608	0.236098	0.233506	-0.0783408	-0.017903	-0.511778	-0.412062	-0.0911998	0.148516	0.322581	0.00564621	-0.467101	0.535178	0.199394	-0.0677738	0.213172	-0.303043	0.00802671	0.144552	-0.327266	0.268227	-0.228044	0.408472	0.0569866	-0.182694	-0.106967	-0.141044	-0.0986121	-0.265513	-0.242762	0.0990411	0.0788969	-0.288247	0.11925	0.131036	-0.0971023	-0.102045	-0.0871122	0.851856	-0.179011	0.295273	-0.0195969	-0.251351	-0.327637	-0.490573	-0.0813106	0.451734	0.249543	-0.230044	-0.478796	0.272515	0.419028	-0.266323	0.296785	0.0798399	0.657368	-0.348279	-0.356941	-0.302495	0.111878	-0.203154	-0.2827	-0.292	-0.184165	0.332091	0.137471	-0.000543108	-0.355235	0.129473	0.173383	0.110446	0.803253	0.111987	-0.234416	0.395791	-0.322893
225	ENSP00000232564.3	ENSDARP00000010862.6	guanine	g_17102_ctg.000000F_4002473	0.0578048	-0.120514	0.499435	-0.0387754	-0.207898	-0.392069	0.0337979	-0.0152049	0.299047	0.0920223	0.227142	-0.0275803	0.06242	0.0161938	-0.0621082	8.24075e-05	-0.513594	-0.00985206	0.0560955	-0.117702	0.396213	-0.120819	0.385305	0.483119	0.106553	-0.383341	0.488712	0.0488727	-0.327676	-0.178477	-0.232824	0.037086	0.380915	-0.31115	-0.0564759	0.150606	0.0173847	-0.0707593	-0.024825	-0.0840529	0.180551	0.0369455	0.175756	-0.265463	0.28482	0.0816053	0.163136	-0.0274381	0.156871	-0.228689	-0.446671	0.0293922	0.0368119	0.0365521	-0.321702	0.180068	-0.168199	0.0046543	-0.0119572	0.17679	0.125803	-0.269112	0.00510508	-0.0398757	0.158264	0.196519	-0.0668441	-0.321123	0.30496	-0.0890806	0.0276617	-0.386828	0.279602	0.0359997	0.107588	0.0072752	0.00694733	0.0930185	0.377394	-0.0717386	-0.122421	-0.213699	0.121982	0.387917	0.141778	0.113866	-0.454928	-0.303999	-0.319238	-0.0377059	-0.370986	-0.0410483
226	ENSP00000448593.1	ENSDARP00000108190.2	aldh7a1	g_336_ctg.000000F_4016653	-0.559552	0.226313	-0.104205	0.23518	-0.112778	0.280726	-0.411059	0.207347	-0.0714229	-0.0625721	0.0222689	0.347566	-0.0597338	0.0558069	0.0666206	-0.149053	-0.385845	0.12449	-0.0807286	-0.0105808	0.00410973	-0.495842	-0.241009	-0.12368	0.228249	-0.0290033	-0.0596067	-0.471578	-0.0396754	-0.187326	0.403229	0.102859	-0.325553	0.373836	-0.111966	0.070104	0.0684296	-0.0391599	0.279499	0.0201578	0.403255	0.180846	0.298763	-0.01949	-0.0717119	-0.286784	-0.435704	0.203766	-0.0309584	-0.125116	0.131212	0.00456431	0.0601141	-0.357993	0.249268	0.294824	-0.137238	0.194223	-0.100324	0.104049	-0.0627098	0.258453	0.03378	0.135587	-0.342364	-0.477671	0.0560012	0.0755987	-0.0644282	-0.109118	0.482664	0.33342	-0.230274	0.443447	-0.440555	0.0275338	0.00130251	-0.122996	-0.435731	0.0154687	0.120363	0.155052	0.366787	0.0413134	-0.14274	-0.146464	0.0444379	0.329462	0.00993836	-0.118217	0.162759	0.0554713
227	ENSP00000420694.1	ENSDARP00000095078.3	actl6a	g_13970_ctg.000000F_4018972	-0.180905	-0.263602	0.105542	0.00126067	-0.388563	-0.510565	0.44502	0.187237	0.317562	0.710531	0.665107	-0.273601	-0.207271	-0.317598	0.0998247	0.393098	-0.258158	-0.509377	-0.391378	0.177961	0.258647	0.38395	0.541919	0.407613	-0.0341179	-0.544753	-0.471239	-0.00948098	-0.486874	-0.567662	-0.026732	-0.144882	0.343881	0.311992	-0.1794	-0.547099	-0.468897	0.0235049	-0.452952	-0.653702	0.704093	-0.0882342	0.569952	-0.227633	0.566073	0.496745	-0.0159824	-0.35461	0.59501	-0.291903	-0.369969	-0.299018	0.112861	-0.281663	-0.397977	0.354925	-0.28454	0.0953126	0.238819	0.610714	0.624953	0.58358	-0.252963	-0.286887	0.154722	0.586166	-0.356997	-0.244299	0.670769	-0.582631	0.115999	-0.384374	0.33579	0.732195	0.30808	-0.146758	0.357808	0.393196	0.181347	0.117925	-0.384951	0.0634772	0.111673	0.607135	-0.528326	-0.257282	-0.64478	-0.352792	-0.445002	-0.0017233	-0.250979	-0.0428863
228	ENSP00000376427.2	ENSDARP00000103971.2	mrpl47	g_12969_ctg.000000F_4023868	0.179312	-0.178889	-0.0542648	-0.109294	0.0397574	0.119646	-0.0707757	0.0572791	0.170924	0.401541	0.313201	0.0785045	-0.38201	-0.296777	0.0355486	0.0569621	-0.311811	-0.0366233	-0.170947	0.0214606	-0.106474	0.167586	0.221171	0.220615	-0.256838	-0.336571	-0.0923024	-0.158805	-0.460134	-0.0416138	-0.186235	-0.24362	0.148916	-0.0392888	-0.320652	0.157917	0.0622968	-0.117094	-0.0264597	0.0491374	0.236578	-0.265808	0.100564	-0.00235972	0.455258	-0.0673389	-0.346691	-0.274027	0.424299	-0.338125	0.426847	-0.212345	0.050069	-0.312161	0.0435116	-0.0921511	0.319624	0.312392	0.0746066	0.116727	0.419543	0.472012	0.0449907	-0.00258418	0.563382	0.201972	-0.366254	-0.0456448	0.174816	-0.470502	0.0655378	0.223974	0.058267	0.284937	0.0460718	-0.0136415	0.101524	0.182586	0.179031	-0.337798	-0.263569	-0.18341	0.047884	0.518142	-0.294702	0.117485	0.144165	-0.0575727	-0.336923	-0.301916	-0.168446	-0.157123
229	ENSP00000481703.1	ENSDARP00000095073.4	ndufb5	g_7493_ctg.000000F_4025499	0.0565322	-0.136247	-0.0628852	-0.0268771	-0.282784	-0.190949	0.108026	0.205351	-0.088745	0.292038	0.209979	-0.0140678	-0.070378	-0.0865502	0.256234	0.311562	-0.089049	-0.0638441	-0.100316	0.327272	0.124282	-0.14604	0.21873	0.28814	0.0428513	-0.181318	-0.240465	-0.484494	-0.166597	-0.142666	0.177611	0.0564157	-0.0305249	0.167737	-0.0495858	-0.381616	-0.147676	-0.18707	-0.0514538	-0.313385	0.312988	0.12222	0.0884964	-0.175683	0.265028	-0.127586	-0.112563	-0.150526	0.27701	-0.330665	-0.960243	0.00738514	0.1446	-0.203761	-0.0671609	0.0404098	-0.402938	0.206778	-0.064053	0.139077	0.295853	0.682083	-0.0629006	0.0471396	0.313245	0.240171	-0.113789	-0.0679421	0.256417	-0.216736	0.197905	0.149608	0.170581	0.168227	0.0712847	0.0792162	0.1421	0.34412	0.138965	-0.104469	-0.1687	0.144653	0.145653	0.337119	-0.245147	-0.097542	-0.217943	-0.0262135	-0.143915	-0.167059	-0.0969312	-0.311044
230	ENSP00000417146.1	ENSDARP00000065292.5	usp13	g_22682_ctg.000000F_4028266	-0.436234	0.0104551	-0.149615	0.273308	0.327201	1.42128	-1.58199	0.407776	-0.0604908	-0.351855	-1.08691	0.523205	0.0869676	0.680867	0.546558	-0.620168	-0.503491	0.666768	0.436878	-0.0787906	-0.751665	-0.593495	-0.994808	-1.14709	0.372934	0.166767	-0.0258713	-0.395267	0.416522	0.708727	0.348933	0.614823	-0.598634	-0.00775703	-0.0775477	0.682821	0.599424	-0.387796	1.02899	1.15335	-0.458028	0.163683	0.137255	0.449434	-0.573155	-0.382438	-0.779121	0.257879	-1.0319	0.0631032	0.631983	0.255304	0.134689	-0.209555	1.03018	-0.447157	0.281159	0.171299	-0.0963597	-0.750309	-0.621017	-0.315882	0.706275	0.403383	-0.663013	-1.19836	1.04481	0.502168	-0.943999	0.747443	0.0437497	0.937113	-0.726416	-0.181225	-0.751107	0.152018	-0.088489	-0.596141	-0.956745	-0.262401	0.240973	-0.114001	-0.241125	-1.00401	-0.157145	-0.0745627	1.16138	0.871492	0.553414	0.0149017	0.688926	0.354569
231	ENSP00000376420.3	ENSDARP00000095068.4	pex5la	g_877_ctg.000000F_4050061	0.559151	0.104974	0.631072	0.283061	0.859949	0.531054	0.81367	0.471465	0.574302	0.489962	0.90914	0.126738	0.942927	0.118999	0.954864	0.5997	0.599177	0.255984	0.463345	0.938461	0.374987	0.579039	0.598616	0.162805	0.309125	0.499369	0.235921	0.0943963	0.492165	0.307201	0.498342	0.268989	0.333451	0.162001	0.264524	0.781129	0.132966	0.174565	0.184769	0.586841	0.431894	0.575023	0.140151	0.195379	0.204566	0.356312	1.08833	0.176269	0.222704	0.45126	0.96871	0.517049	0.553966	0.724867	0.455164	0.321866	0.191144	0.544865	0.165917	0.707649	0.546629	0.149665	0.298791	0.346001	0.415522	0.446734	0.214428	0.455676	0.631848	0.186999	0.201007	0.240373	0.34876	0.429113	0.406085	0.42717	0.470341	0.209762	0.609632	0.84073	0.26688	0.39877	0.482735	0.144628	0.286529	0.036466	0.630727	0.410128	0.367316	0.591286	1.27508	0.230338
232	NA	ENSDARP00000137626.1	si:ch211-117l17.7	g_22807_ctg.000000F_4103515	0.133039	0.133191	-0.200803	0.220221	0.320218	-0.406693	0.350226	-0.224218	-0.318037	0.0570402	-0.319538	-0.55837	0.195975	-0.0217017	0.161602	0.143431	-0.298354	-0.182891	0.159911	0.0338806	-0.422513	0.140462	0.176796	-0.244978	-0.254194	0.305573	-0.513295	-0.340026	0.176257	0.0706904	-0.000797527	-0.0816347	-0.0550903	-0.049865	0.334083	-0.675743	-0.0632429	0.20436	-0.103812	-0.135798	-0.107327	0.102125	-0.0190016	-0.0533937	-0.433827	0.0846814	0.286821	0.0737363	-0.174756	0.204654	-0.174252	0.0713563	-0.0572655	0.191803	-0.196583	0.200209	-0.0397727	0.0261617	0.0309878	0.0460276	0.0283539	0.00976416	0.182512	0.0932127	-0.19831	0.237046	0.0922825	0.0306635	0.137898	-0.00987168	-0.058085	0.00104008	-0.0929181	-0.0429935	0.173151	0.218508	-0.00757951	0.212624	0.0753742	0.288825	0.110689	0.336986	-0.0601479	0.00805684	-0.302579	0.00572201	-0.166468	0.156831	0.340801	0.232436	0.0303851	0.0280423
233	NA	ENSDARP00000130386.2	uts2d	g_13451_ctg.000000F_4112451	0.0178046	0.0226583	-0.385106	0.227708	0.0243881	0.23116	0.234042	0.395124	-0.114757	0.486158	0.286577	-0.40362	-0.0433678	-0.441162	0.412477	-0.0981366	0.115223	0.0937122	-0.52932	0.182057	-0.0239919	-0.182555	-0.043981	0.0592671	0.244343	-0.32899	-0.731593	-0.0129012	-0.203572	-0.247409	-0.390564	0.0327519	0.159468	-0.211844	-0.0470741	-0.862289	-0.298708	-0.183353	-0.281087	0.0526648	0.473951	-0.0290791	0.100618	-0.118115	0.17177	0.197668	-0.344665	-0.442442	0.305651	-0.222573	0.0257954	0.221411	-0.0205666	0.0327092	-0.204103	0.209869	-0.434024	0.363076	-0.0327355	0.545227	0.392124	0.115223	-0.089745	0.0471621	0.794264	0.232133	-0.328497	-0.300532	0.440491	-0.289732	-0.194374	0.0530554	-0.0809463	0.627771	0.0965543	0.206643	0.599926	0.100162	0.216225	0.0369697	-0.448936	0.104945	-0.200712	0.154302	0.170748	0.0361715	0.0689817	0.252277	0.0665166	-0.125047	-0.714556	-0.0512123
234	ENSP00000376250.4	ENSDARP00000157562.1	ccdc50	g_8326_ctg.000000F_4116153	0.157156	-0.0751891	0.204878	-0.185423	-0.131783	-0.457323	0.0911948	-0.309586	0.198957	-0.221519	0.132604	0.454567	-0.0709028	0.324119	-0.488427	-0.142343	0.0107863	0.0933174	0.189591	-0.321712	0.408932	-0.489075	-0.0577756	-0.0419634	0.327575	-0.0497873	0.70444	-0.109167	-0.00467268	0.0570495	-0.031996	0.0680583	-0.244939	0.0304998	-0.0606104	0.380643	0.0909769	0.0278419	0.528293	0.0512493	0.103661	-0.114893	-0.067584	0.131735	-0.0774301	-0.237051	0.197044	0.0208443	-0.214604	0.207201	0.394362	0.0602406	-0.117507	0.00853845	-0.0061162	-0.140162	0.17749	-0.448716	-0.258042	-0.311788	0.0261085	-0.150971	0.138351	-0.0198126	-0.237458	-0.19121	0.012218	0.199518	-0.296439	0.349659	0.499443	-0.153649	0.151786	-0.268028	-0.380518	0.0899691	-0.113502	0.241458	-0.0163235	-0.105792	0.163365	-0.177344	-0.0665508	0.247408	0.330515	0.0378109	-0.170347	-0.160857	-0.0624894	0.0321029	-0.0828968	-0.211283
235	NA	NA	XP_037104807.1	g_8419_ctg.000000F_4134785	0.260701	0.155877	0.403172	-0.0560223	0.152363	-1.18324	0.721373	0.114297	0.214691	0.201956	-0.270133	-0.42352	0.275563	-0.182333	-0.414416	-0.0854598	-1.22344	0.0320602	0.245345	0.222246	-0.805747	0.499634	0.301083	-0.185588	-0.123862	0.38582	-0.25415	-0.814312	0.727106	0.210962	0.274614	-0.097951	0.00505311	-0.231182	0.214089	-0.880088	0.465054	0.153549	-0.675903	-0.07553	-0.950315	-0.147415	-0.207887	-0.150466	-0.251101	0.318743	0.730938	-0.331883	0.0335718	0.539485	-0.00210032	-0.115767	0.330042	-0.318161	-1.21837	0.24987	-0.27767	0.0345756	0.240603	0.6207	-0.196298	0.701461	-0.159739	-0.129885	0.294913	0.598684	0.071726	-0.403895	0.274926	-0.0809746	0.0521639	0.118223	-0.0488697	-0.0481042	0.588516	0.174045	0.124729	-0.191907	-0.177835	0.0105642	-0.113252	0.584703	0.259257	-0.296929	0.693552	0.0145789	-0.898342	-0.0202943	0.535576	-0.0857734	0.247604	0.125749
236	ENSP00000316881.5	ENSDARP00000147659.1	bx936370.1	g_7685_ctg.000000F_4138885	-0.164774	-0.0189812	0.299811	-0.0432331	-0.0937002	0.181009	0.0443972	-0.420233	0.159191	0.254294	0.387711	0.242495	-0.0193941	0.351395	-0.2771	-0.0495404	-0.773436	0.0107459	0.151924	-0.110382	0.342827	-0.477892	-0.00343349	-0.0422496	0.396424	-0.261205	1.04731	-0.0870263	0.147903	-0.0663829	-0.24475	0.0460874	0.129397	-0.468599	-0.22032	0.160177	0.377086	0.336289	0.297703	0.122861	0.392868	-0.194222	0.0205888	-0.214402	0.174049	-0.0194625	0.0395024	0.0916826	-0.0697706	0.229467	-0.42546	-0.11669	0.325021	0.196919	0.0387079	0.255183	-0.0964134	-0.255321	-0.354975	-0.268231	-0.401533	-0.185094	-0.0855885	-0.0838662	-0.190131	-0.17459	0.281101	0.141208	-0.0187943	0.198913	0.256001	0.0656227	-0.154685	-0.268882	-0.351828	-0.0587798	-0.0871083	0.0552973	-0.596354	-0.0107494	0.0580625	-0.0584321	-0.46493	0.448886	0.237802	0.225365	0.112098	-0.198744	0.0722574	0.0423505	-0.0898976	-0.108424
237	ENSP00000411000.1	ENSDARP00000083594.4	ccdc181	g_3948_ctg.000000F_4169377	0.505615	0.107208	0.347524	0.25596	1.37226	0.542354	2.19107	0.234876	0.786796	0.23828	0.309495	0.242689	0.538514	0.455742	0.88037	0.874941	0.548737	0.133686	0.427197	0.964652	0.0765931	0.350147	0.559164	0.0346394	0.552479	0.516066	0.0602353	0.0535582	0.521025	1.00396	0.325489	0.850302	0.346852	0.177265	1.32006	1.49578	0.282908	0.270603	0.22015	0.940804	0.336938	1.32132	0.119277	0.183784	0.406231	0.578921	2.13487	0.225024	0.473839	0.720096	2.55763	1.38782	0.384343	0.74626	0.613341	0.410893	0.143538	0.579644	0.282412	0.7644	0.38768	0.334356	0.472979	0.396011	0.276759	0.583563	0.152076	0.336782	0.582555	0.596805	0.66717	0.245487	0.326498	0.234773	0.298084	0.342775	0.371698	0.431426	0.396757	0.643964	0.354894	0.495309	0.878167	0.230791	0.121927	0.450006	0.483111	0.418853	0.234457	0.54348	2.51377	0.080195
238	ENSP00000497326.1	ENSDARP00000083605.4	cpox	g_20893_ctg.000000F_4173049	-0.0200303	0.048774	-0.0472389	-0.103499	-0.270353	-0.398043	0.289104	-0.212366	-0.176995	-0.138864	0.109247	-0.00787213	0.636492	-0.0671348	-0.0530675	0.0705016	0.0519167	0.00140665	-0.0651989	-0.109844	0.341626	-0.356159	-0.251396	-0.327006	-0.0830407	-0.021287	0.218091	-0.18603	0.182083	-0.0131239	0.141693	0.00659698	0.338238	-0.108023	0.0215534	-0.36984	-0.143839	0.183774	0.21421	-0.2049	0.395102	0.243071	0.138185	0.0357147	-0.0903344	-0.0296748	0.323984	0.103547	-0.069531	0.165166	-0.169134	0.280622	-0.0362114	-0.247413	-0.0430164	0.609875	-0.065162	-0.0183032	-0.133282	-0.0348661	-0.115765	-0.145731	0.0137102	0.0224758	-0.284203	-0.0504522	0.0515262	0.0371742	0.0841077	0.00185761	0.259847	-0.196181	-0.236427	0.0778312	-0.173765	-0.0902124	-0.000620431	0.274086	-0.0747086	-0.101002	0.130337	-0.0114163	0.212371	0.0369678	0.0832362	0.0315878	-0.199958	0.0359124	0.238604	-0.0197764	-0.343322	-0.0265851
240	ENSP00000359379.1	ENSDARP00000063538.5	prrg1	g_20293_ctg.000000F_4178295	0.23052	0.0751741	-0.00512672	0.0169062	0.356896	0.406699	-0.165725	0.0152353	-0.0833552	0.0536879	-0.22713	-0.434351	-0.146256	0.0497359	0.152195	-0.25953	-0.642152	-0.108769	-0.133209	-0.0107154	-0.386845	0.394914	0.241094	0.0452571	-0.149276	-0.0116497	-0.138569	0.296738	0.19879	-0.0233655	-0.220024	-0.312664	0.361457	-0.628833	-0.0599953	0.291399	0.0528737	0.250778	-0.0159923	0.197533	-0.0271196	-0.322403	-0.112011	-0.142717	0.011034	0.115974	-0.294976	0.107745	0.268363	0.047498	0.953769	-0.417481	-0.221123	-0.159223	0.0158889	-0.1469	0.319538	0.0173056	0.0435667	-0.145114	0.0740646	-0.548503	-0.267514	-0.0813594	0.441891	0.144594	-0.00302203	-0.0910688	0.175234	-0.0471393	-0.268019	-0.164367	-0.0876616	0.0130659	0.39917	-0.277579	0.142569	0.163517	0.17255	0.118486	0.094004	-0.0825099	-0.0230351	0.0653286	0.0124785	-0.0475721	0.501089	0.134236	-0.285205	-0.035794	-0.0812663	0.303375
241	ENSP00000275954.3	ENSDARP00000104833.2	tmem47	g_10954_ctg.000000F_4182875	0.332282	0.0993272	0.122721	-0.0436284	0.309089	0.362065	0.139428	0.0279197	0.0728388	0.317577	0.137611	-0.503914	-0.385489	-0.0796274	0.0732805	0.040658	-0.651726	-0.26958	-0.095781	-0.176049	-0.246961	0.412865	0.31351	0.322915	-0.0843705	-0.160457	-0.275835	0.415852	-0.0498324	-0.525334	-0.206895	-0.430298	0.420258	-0.242649	-0.0655196	-0.403631	0.0252398	0.124162	-0.559558	0.0221576	-0.219206	-0.0492276	0.0626359	-0.362436	0.36165	0.113051	-0.201707	-0.330222	0.270076	-0.0680395	-0.395707	-0.285587	-0.00789429	-0.188264	0.0704267	0.0264092	0.487669	0.222083	0.115162	0.448618	0.432545	-0.504481	-0.253572	-0.282811	0.575577	0.462258	-0.226024	-0.170387	0.235582	-0.473946	-0.0868545	-0.283143	-0.00492128	0.422512	0.443077	-0.188265	0.176671	0.21197	0.385961	0.000420796	-0.340192	-0.120107	0.159503	0.331162	0.377946	-0.103697	0.734426	-0.143239	-0.551946	-0.0945805	-0.076133	0.250582
242	ENSP00000288422.4	ENSDARP00000124023.1	tab3	g_4485_ctg.000000F_4190327	-0.187453	0.123553	-0.167594	-0.535075	-0.388476	0.285359	-0.0532238	-0.281454	0.130755	-0.222872	-0.0120449	0.607127	0.0971096	0.580157	-0.353718	-0.15074	-0.0173565	0.478555	0.349539	-0.148454	0.573791	-0.725927	-0.371107	-0.13099	0.134087	-0.0790329	0.672603	-0.384833	0.181474	0.172656	-0.046243	0.0178181	-0.374449	0.126849	0.137138	0.215561	0.501728	0.121614	0.483594	0.360755	-0.272398	-0.0795027	-0.14619	0.0234741	0.138143	-0.488875	0.0215918	0.0789488	-0.261077	0.0547797	-0.326254	0.154568	0.173758	0.42414	0.395825	-0.251234	0.411912	-0.307353	-0.400203	-0.371732	-0.208855	-0.0991552	0.325586	-0.0047141	-0.337535	-0.529154	0.349353	0.179903	-0.465231	0.259482	0.220016	0.237126	0.212719	-0.257149	-0.676599	-0.125164	-0.341668	0.05886	-0.300692	-0.509316	0.42248	-0.221527	-0.165456	-0.282582	0.941132	0.343035	0.458413	0.00518053	0.0740975	-0.154433	0.180795	-0.282047
243	ENSP00000333938.7	ENSDARP00000124483.1	nexn	g_14248_ctg.000000F_4196422	-0.137896	-0.0703584	-0.803022	0.337773	-0.228743	0.287616	-1.18844	0.228664	-0.568282	0.230924	-0.308644	0.431205	0.198658	0.0888469	0.365291	-0.100213	-0.779842	0.327604	0.147638	0.293186	-0.233008	-0.728743	-0.445981	-0.486102	0.443483	0.0829655	-0.436257	-0.606169	0.183883	0.0998472	0.553581	0.310303	-0.227368	0.412827	-0.209529	-0.0412039	0.0612262	-0.262075	0.518243	0.216898	0.296046	0.384404	0.303221	-0.0635696	-0.151087	-0.649374	-0.817448	0.28481	-0.639229	0.0259413	0.857506	0.10173	0.266321	-0.443172	0.698643	0.33161	-0.768203	0.0127259	-0.246691	0.0920435	-0.223422	0.340293	0.430595	0.468507	-0.594474	-0.592119	0.678563	0.293638	-0.33717	0.590149	0.490141	0.735716	-0.570575	0.597784	-0.481451	0.0330046	-0.0732978	0.307173	-0.525873	-0.401231	0.0261466	-0.0385734	0.0888863	-0.302323	-0.345677	0.0813401	0.0466311	0.859154	0.106614	-0.0250163	0.399537	0.102317
244	ENSP00000265299.6	ENSDARP00000123802.2	si:dkey-30h22.11	g_22070_ctg.000000F_4205263	0.0674416	0.00504058	0.0680161	0.0471618	0.277773	-0.05309	0.0110179	0.0129135	-0.247025	-0.0724586	-0.214315	0.0519476	-0.0345857	-0.066374	0.0244228	-0.410637	-0.0937463	0.0740508	0.133017	-0.130731	-0.236672	0.204169	-0.0482963	-0.11446	-0.00820829	0.150751	0.0633994	-0.0209921	0.114777	0.154208	-0.191615	-0.0106781	-0.277015	-0.0707306	0.261511	0.166119	-0.0327584	0.259989	0.0466806	0.0016492	-0.239572	0.0665105	0.025635	-0.0999067	-0.324277	-0.115482	0.191377	-0.00233298	0.0610735	0.181097	-0.281681	-0.0571544	0.103801	-0.0476656	0.147849	-0.140868	0.0830117	0.0328114	0.0496692	-0.194097	0.0713202	-0.251646	0.0285664	-0.0478188	0.140104	-0.00684388	-0.0381488	0.0175374	0.00298217	0.0219687	0.128354	0.0111371	0.0710375	-0.367501	0.0710182	-0.0289969	-0.0384381	-0.00550273	0.00735865	0.45441	0.0126446	-0.0145865	-0.139789	-0.204513	0.0672363	0.320535	0.136029	0.144504	0.126784	-0.177074	0.240895	-0.0550276
245	ENSP00000351345.4	ENSDARP00000124774.1	alkal1	g_16473_ctg.000000F_4214557	0.276456	-0.197406	-0.636468	0.0336142	0.442476	-0.0212363	-0.0866531	0.125843	0.0970245	-0.233028	-0.0988561	-0.346509	-0.216725	-0.2437	-0.222683	0.0824311	-0.0169303	0.0528664	0.151214	-0.00400076	-0.246167	0.507478	0.290488	0.131464	0.0717584	0.00999698	0.369641	0.365611	0.193008	0.134973	-0.054714	0.0227049	0.0824913	-0.34817	-0.236225	-0.0686446	0.0811146	0.0336205	-0.174336	0.388513	-0.350367	-0.0681455	-0.325465	0.0349631	-0.577723	0.252638	0.0867435	-0.420954	-0.117098	0.0939373	-0.617116	0.232622	-0.157183	0.0833375	-0.0720467	0.266129	-0.198635	0.0148536	0.0823133	-0.0477416	-0.124896	-0.190031	-0.121436	-0.152642	0.482063	0.448701	0.0379475	-0.0291689	0.199409	0.197986	-0.0486042	-0.215636	0.0582075	0.0685017	0.561251	0.258612	-0.0128278	-0.0660149	0.222634	0.144284	-0.0774773	-0.0643062	-0.278016	-0.12801	0.36514	0.014124	-0.021551	-0.160205	0.170945	-0.17131	0.0924776	-0.147548
246	ENSP00000254653.5	ENSDARP00000105398.2	zgc:153738	g_11622_ctg.000000F_4225013	0.409634	0.0692142	0.117847	0.224652	0.509558	0.529109	0.0465699	0.23588	0.164189	0.239298	0.188711	0.241404	0.209055	0.12205	0.369198	0.806952	0.267192	0.204582	0.132007	0.348223	0.384602	0.178612	0.235318	0.377693	0.172113	0.339707	0.112344	0.13831	0.281412	0.189047	0.22075	0.43166	0.280477	0.135636	0.352346	0.276261	0.146117	0.182695	0.198531	0.669876	0.193358	0.702103	0.20535	0.0753343	0.283079	0.237304	0.427826	0.129135	0.0621536	0.148767	0.854839	0.631317	0.21174	0.411127	0.222302	0.387384	0.14827	0.133056	0.129654	0.329	0.200231	0.109644	0.183872	0.36711	0.0661765	0.487112	0.157089	0.272334	0.308595	0.23118	0.471223	0.167292	0.178851	0.269459	0.118999	0.0715303	0.0738369	0.213434	0.210173	0.205306	0.244397	0.0631652	0.406699	0.172176	0.192418	0.30277	0.249519	0.343383	0.185004	0.181934	0.461152	0.122724
247	NA	ENSDARP00000063576.5	obscna	g_8468_ctg.000000F_4232929	0.218789	-0.0835591	-0.0842845	0.0602941	-0.161647	0.184905	-0.519281	0.0783717	0.0166847	0.17636	-0.170819	-0.0118758	-0.0813577	-0.0837892	0.121517	0.00669532	0.962529	0.158894	0.361259	-0.0409914	-0.221444	-0.129378	-0.0383158	0.0542089	0.0149743	0.151893	-0.156543	0.0120411	0.0293979	-0.13839	0.132714	0.131648	0.0317838	-0.0510645	-0.279589	-0.109147	-0.0176218	-0.177278	0.251884	0.241835	-0.170994	0.025497	0.194356	-0.0961699	-0.0398402	0.241492	-0.240676	-0.00375599	-0.13526	-0.0695605	0.166034	-0.0654975	0.319095	-0.143653	0.114193	-0.165304	-0.111377	-0.167371	-0.0824636	-0.0227629	0.384334	0.206472	-0.104155	-0.12104	-0.00732036	-0.144854	0.166072	0.216162	-0.0944143	0.186997	-0.257435	0.0138769	-0.114896	0.233668	-0.0613475	-0.0623364	-0.122435	-0.0248696	-0.21317	-0.172673	-0.00481113	-0.25041	-0.0552244	0.023546	-0.133516	-0.0725492	0.0191192	0.0790774	0.0371477	0.00389161	0.129293	-0.0704864
248	ENSP00000355691.1	ENSDARP00000023640.7	guk1b	g_4111_ctg.000000F_4261072	0.302199	-0.0705164	-0.403208	0.180646	1.07515	-0.198555	0.441234	-0.0519159	0.133047	-0.145165	-0.360754	-0.103289	-0.454257	-0.747315	0.428537	0.217664	0.225882	-0.236614	-0.379616	0.0465653	-0.667296	0.268002	0.59576	-0.339025	0.00922867	0.356176	-0.911299	0.0406731	0.214603	0.435502	0.0375381	-0.318112	-0.317507	0.331515	0.201856	-0.0440686	0.019643	0.0228432	-0.226755	-0.21986	-0.550234	0.0512933	-0.4964	0.0379612	-0.0412983	0.072368	-0.0415479	0.159728	0.367341	0.188995	0.715648	0.0611766	-0.362078	0.393045	-0.358137	-0.510664	0.0898942	-0.040916	0.225739	0.00576759	-0.412407	0.768917	-0.37397	-0.106859	0.559747	0.326591	-0.471682	-0.0195955	0.0829461	-0.314462	-0.195452	0.225962	-0.0260694	-0.521595	0.339198	-0.0977835	0.0567822	-0.0923043	0.515111	0.687754	0.134711	0.47624	0.264578	-0.102066	-0.47905	-0.0873394	-0.204932	0.192508	-0.166162	-0.115979	-0.185008	-0.015146
249	ENSP00000347548.2	ENSDARP00000117725.2	rnf220b	g_25199_ctg.000000F_4265197	0.303336	0.136676	0.174533	0.102373	0.48024	0.414856	0.344853	0.24953	0.121583	0.202515	0.279483	0.0275018	0.269228	0.129113	0.359728	0.239021	0.466377	0.0757472	0.335149	0.330592	0.260389	0.231461	0.110889	0.0883212	0.120743	0.206404	0.0767919	0.0682794	0.351654	0.226651	0.176041	0.138977	0.267993	0.17577	0.430509	0.248411	0.120223	0.189402	0.147013	0.355377	0.104134	0.443658	0.20275	0.0892567	0.258944	0.199155	1.06562	0.0239063	0.264644	0.244807	0.191099	0.186997	0.235193	0.241017	0.192052	0.274389	0.121994	0.320219	0.19202	0.147652	0.230645	0.345066	0.142642	0.0517805	0.254821	0.405798	0.0775506	0.273224	0.114258	0.202892	0.378022	0.234722	0.0504535	0.159629	0.176239	0.185391	0.279459	0.126439	0.194543	0.182437	0.132716	0.152017	0.432105	0.176536	0.0647669	0.237392	0.369541	0.114425	0.14945	0.192462	0.823068	0.0454389
250	ENSP00000354697.6	ENSDARP00000061678.6	dmap1	g_8868_ctg.000000F_4304067	0.0985499	-0.215693	-0.237905	0.0277478	-0.125623	-0.066248	0.164602	-0.0904214	0.193971	0.248172	0.265243	-0.0519683	-0.208498	-0.139638	-0.0469585	0.148537	-0.30731	-0.259102	-0.226039	0.0477281	0.138033	-0.108417	0.241533	0.382715	0.0463272	-0.304374	-0.112844	-0.0354968	-0.167653	-0.23656	-0.0416767	-0.0533256	0.172815	0.0958876	-0.141326	-0.265883	0.0500738	-0.0497993	-0.250866	-0.161645	0.454331	-0.0848853	0.35346	-0.194863	0.209664	-0.106598	-0.152039	-0.201472	0.293303	-0.0504511	0.0348271	-0.0214393	0.00616309	-0.163755	0.00347558	0.204048	-0.215423	0.0295547	-0.100817	0.0869538	0.240202	0.158483	-0.22941	-0.0807156	0.247602	0.237817	-0.173305	-0.124316	0.319096	0.0236833	-0.00699339	0.0144791	0.120351	0.303456	0.146609	-0.107126	-0.0449588	0.17425	0.261679	-0.030322	-0.183682	-0.0339046	0.129398	0.164639	0.108492	0.129767	-0.124604	-0.0729405	-0.0275512	-0.146024	-0.231352	0.036501
251	ENSP00000470017.1	ENSDARP00000124770.1	hnrnpm	g_924_ctg.000000F_4308795	-0.139689	-0.100379	-0.0441627	0.120042	-0.239802	-0.270764	-0.155866	0.0331275	0.13851	0.170526	0.292975	-0.0902605	-0.0277264	0.023591	-0.0742495	-0.0240974	-0.0315008	-0.145787	-0.195912	0.104654	0.0400898	-0.100535	0.0851407	0.289285	0.121175	-0.0833855	-0.09306	0.143496	-0.201596	-0.116066	-0.0717876	-0.0116532	0.172999	0.312829	-0.1794	-0.124477	-0.177528	0.0469146	-0.10569	-0.147964	0.402287	0.0577986	0.211983	-0.252334	0.1614	-0.0489101	-0.0537799	0.0204401	0.0712233	-0.118413	0.454811	0.0410183	0.00611367	-0.336892	-0.0797222	0.289014	-0.258086	-0.00797941	0.00362665	0.215625	0.213094	0.190106	-0.10168	-0.0546872	0.0438345	0.0722528	-0.136223	-0.177811	0.189482	-0.149297	0.251147	-0.0885488	0.0852986	0.380547	-0.0851058	0.127598	0.117261	0.121998	0.0538393	0.0479839	-0.259913	-0.0768797	0.0711199	0.307346	-0.117484	0.0535321	-0.433669	-0.0177604	-0.152979	0.0371499	-0.259357	-0.173435
253	ENSP00000262464.4	ENSDARP00000134527.2	fbn2b	g_16313_ctg.000000F_4341876	-0.105641	-0.0667793	-0.0669074	0.163841	-0.612726	-0.432996	-0.138135	-0.0985228	-0.250133	0.29344	0.429538	-0.0685704	0.376322	-0.33285	0.0869495	0.356548	-0.219847	-0.00472795	0.132916	0.243383	0.303044	-0.0924027	0.000524881	-0.201861	0.0214638	0.047491	-0.186607	-0.206875	-0.0256265	-0.0816176	0.332932	0.0960938	-0.148664	-0.0918024	0.0818856	-0.819079	-0.0676677	0.040821	0.0393236	-0.538187	0.296857	0.19165	0.561222	-0.260714	0.037203	-0.183594	0.551041	-0.117523	-0.200423	-0.139286	-0.569816	0.29267	0.110881	-0.00355153	-0.0146796	0.307874	-0.388136	0.286817	-0.0705265	0.338274	0.585605	0.562134	0.023244	-0.00611709	-0.281871	-0.117544	-0.0063188	0.256756	-0.151287	0.0883566	0.280111	-0.288211	0.0477358	0.54704	-0.250109	0.121587	-0.0803416	0.0887149	-0.403518	-0.22405	-0.0482	0.0581078	0.0165045	0.239233	-0.26403	0.093588	-0.428579	-0.0764932	0.168221	0.355354	-0.217641	0.0974893
254	ENSP00000452753.1	ENSDARP00000130933.1	cers4b	g_19734_ctg.000000F_4397525	0.0390569	-0.0802743	0.157053	-0.188055	-0.185841	-0.40797	0.420825	0.284148	0.143542	0.155065	0.399853	-0.0274619	-0.296491	-0.286422	-0.192411	0.172689	-0.468965	-0.160625	-0.0963562	0.501023	-0.0865865	0.401999	0.177756	-0.0713825	0.443406	-0.117885	0.626777	0.0459079	-0.0320616	-0.113091	-0.213388	-0.106674	0.0322856	-0.0659766	0.10247	0.0758553	0.27664	0.194065	0.117227	-0.122479	-0.337935	0.0966445	-0.299082	-0.1718	0.235327	0.332217	0.2168	-0.355195	-0.0195824	0.0263818	-0.660103	0.0455238	0.140035	0.0735237	-0.327758	-0.251335	0.251875	0.123566	-0.0472102	0.027466	0.150734	-0.158504	-0.471009	-0.343896	-0.0295655	0.0577478	-0.0313543	-0.12932	-0.145501	-0.186247	0.0852409	-0.314645	0.506685	-0.340326	-0.0501226	0.225322	0.133811	-0.0861812	0.176725	0.61287	-0.0979358	-0.123383	-0.17059	0.16929	0.348409	0.0038174	-0.0916071	-0.667504	0.0980989	0.250425	0.0430976	0.028814
255	NA	ENSDARP00000144604.1	cr751224.1	g_453_ctg.000000F_4407028	0	0.218777	1.04511	0.388109	0.887785	2.23684	0.79489	0.933385	0.122916	0.127961	0.0664819	0.528266	0.653234	1.0834	0.509144	0.134246	1.34304	1.69748	0.960007	0.61496	0.230339	0.512571	0.0960903	0	0.610339	1.43459	0.38817	0.115048	1.05337	0.983942	1.01698	1.37691	0.135467	0.355394	0.764951	1.15227	1.26403	0.465022	1.70245	0.808369	0.0526378	1.55582	0.602111	0.20303	0.162057	0.213183	0.844381	0.604213	0.162855	0.692977	0.724481	0.639858	0.449126	1.01312	2.19122	0.327835	1.67731	0.273927	0.388251	0.0597089	0.266486	0.0410413	1.6256	0.68053	0.2378	0.0911664	0.313605	1.46003	0.128346	0.717912	1.22	1.68744	0.178524	0.268966	0.311803	0.615821	0.786154	0.409043	0.0393353	0.368877	0.536688	0.425585	0.264754	0.237963	0.89049	0.519991	1.42519	0.938291	0.742858	0.389146	2.62022	0.367499
256	ENSP00000466556.2	ENSDARP00000075631.6	lsm7	g_11058_ctg.000000F_4409371	0.073545	-0.294073	-0.0117708	0.269387	0.195728	-0.399337	0.444591	0.208496	0.4722	0.713294	0.583164	-0.429594	-0.600561	-0.166254	0.285406	0.433579	-0.553091	-0.501842	-0.581407	0.032157	0.326954	0.595228	1.08796	0.910538	-0.122228	-0.615303	-0.704754	0.826128	-0.639618	-0.490366	-0.0955019	-0.42141	0.825947	-0.265602	-0.26877	-0.403801	-0.798657	0.20563	-0.69151	-0.5052	0.431621	-0.241251	0.293514	-0.215906	0.584278	0.591102	-0.392059	-0.357166	0.818595	-0.410631	-0.235759	-0.458359	-0.0715624	-0.20861	-0.527949	0.295267	-0.669013	0.284672	0.459996	0.891407	0.841753	0.435862	-0.780437	-0.519961	0.840893	1.10264	-0.745845	-0.676487	0.756238	-0.8468	-0.169492	-0.279303	-0.148146	0.636271	0.747122	-0.318589	0.270762	0.489007	0.829777	0.275589	-0.397889	-0.0714942	0.227644	0.724807	-0.411644	-0.0327783	-0.335161	-0.54969	-0.760408	-0.437882	-0.310946	-0.176878
257	ENSP00000497651.1	ENSDARP00000122978.2	tmprss9	g_25358_ctg.000000F_4411583	0.211266	0.245911	0.233765	0.115862	0.152903	0.192625	0.518791	0.139033	0.169359	0.264463	0.263353	0.172388	0.131257	0.125894	0.130281	0.545658	0.816969	0.0791339	0.223697	0.10131	0.249362	0.0997946	0.132396	0.430594	0.112126	0.179694	0.0980531	0.0554806	0.0907105	0.21357	0.140123	0.348457	0.298641	0.096186	0.272579	0.14248	0.326555	0.141336	0.111699	0.0825035	0.208512	0.193123	0.14121	0.132101	0.274816	0.285572	0.270795	0.0582754	0.248429	0.204601	0.0998211	0.360661	0.263909	0.212036	0.13376	0.356149	0.0849655	0.248758	0.367775	0.380493	0.436018	0.127233	0.153535	0.135239	0.27304	0.329732	0.0810179	0.253724	0.256417	0.220795	0.263283	0.127149	0.140559	0.305737	0.245493	0.129119	0.194635	0.563593	0.144527	0.254125	0.0336122	0.097731	0.465103	0.491809	0.16239	0.110225	0.0381296	0.0619839	0.190829	0.125108	0.146361	0.0237352
258	ENSP00000215570.2	ENSDARP00000075599.5	timm13	g_21504_ctg.000000F_4417044	0.0566286	-0.668478	-0.0566937	0.292069	-0.579597	-0.483738	0.36944	0.219005	0.507744	0.889842	0.866539	-0.601705	-0.596201	-0.377232	0.471602	0.619714	-0.70755	-0.237187	-0.45523	0.321857	0.374475	0.190706	0.628848	0.839344	0.0811888	-0.569154	-0.710372	0.145272	-0.52526	-0.683435	-0.100465	-0.298183	0.457681	0.674699	-0.588402	-0.667322	-0.648978	-0.0955704	-0.571352	-0.709593	1.17743	-0.00242041	0.587633	-0.43343	0.937074	-0.0222456	-0.683481	-0.588557	0.756594	-0.350019	-0.457633	-0.0617056	0.329908	-0.726111	-0.478983	0.48199	-0.463017	0.519472	-0.00965115	0.884465	1.19032	0.923464	-0.537837	-0.435623	0.748337	0.606993	-0.607015	-0.614224	0.726138	-0.398194	-0.0864945	-0.495186	0.328898	1.19843	0.731881	0.130934	0.21164	0.773817	0.652699	-0.333931	-0.88852	-0.33508	0.118297	1.05897	-0.703029	-0.460768	-0.580668	-0.614381	-0.591075	0.0751404	-0.217221	-0.0489767
259	NA	ENSDARP00000075626.3	enc3	g_7451_ctg.000000F_4426586	-0.0861995	0.0996353	0.145521	0.0398365	-0.166859	-0.253553	-0.0230756	-0.0467307	0.333847	-0.178723	0.13149	0.173217	0.0948702	0.118699	-0.0536224	-0.0990305	-0.362017	0.163545	-0.0922916	-0.0169539	0.3062	-0.14159	-0.106146	0.112904	0.101586	0.02493	0.314354	-0.257534	-0.0744768	0.0365639	0.187644	0.245307	-0.17965	0.120856	0.0353626	-0.0759164	0.0267999	-0.00652992	0.18246	-0.0307951	0.132955	0.0310218	0.00300862	0.028827	-0.13597	-0.401415	0.17153	-0.0380099	-0.0641666	-0.110699	0.0357436	0.311367	0.122474	-0.0171175	0.00877374	0.11093	-0.122272	-0.103331	-0.0810419	-0.301805	-0.261154	-0.11102	0.113378	0.167786	-0.244716	-0.281562	0.0674049	0.0171779	0.0468451	0.121124	0.249903	-0.0519225	0.250538	-0.350795	-0.231465	0.0961033	-0.0329988	0.0639762	-0.117848	-0.0712126	-0.139234	0.0169503	0.0448354	0.0697928	0.0668816	0.14401	-0.13409	0.147413	0.148734	0.0472896	-0.0729391	-0.103922
260	ENSP00000470729.2	ENSDARP00000120290.2	arhgef18b	g_6481_ctg.000000F_4446489	0.00565744	0.111676	0.202469	0.0165017	-0.0638437	-0.140019	-0.125415	-0.0909538	-0.0215916	-0.104615	-0.103082	-0.127845	0.22436	0.148106	-0.0735638	0.185315	0.00354161	-0.0154303	0.180499	-0.022352	0.0948353	-0.102253	-0.111182	-0.194811	-0.087614	0.0720038	-0.0162342	0.0232458	-0.0429308	0.170944	0.164274	0.215516	-0.0612736	-0.0882281	0.0268079	-0.200036	-0.0278478	-0.142743	0.0679174	-0.235089	-0.180889	0.0903581	0.270199	0.106751	-0.0392178	-0.0189265	0.0532163	0.121925	-0.148482	0.0540436	0.151996	0.174552	-0.0104203	0.00786625	0.0998338	-0.015843	-0.0354387	0.100024	0.0345978	-0.150004	-0.0201711	0.0315342	0.0630469	0.139128	-0.25665	0.010913	0.0626661	0.0934412	-0.0490214	0.174188	-0.0915658	-0.0594324	-0.08594	-0.171298	-0.0364445	-0.031206	-0.0459045	-0.186028	-0.198038	0.084898	0.0252085	-0.0596797	-0.0521914	-0.0447131	-0.0537702	-0.098787	-0.00272462	0.112778	0.0601993	0.221544	0.0721198	0.0110455
262	ENSP00000342838.4	ENSDARP00000096601.4	insrb	g_1382_ctg.000000F_4477591	0.207442	0.0460034	0.0179056	-0.295902	-0.232201	0.442702	-0.76691	-0.128357	-0.114109	-0.460125	-0.62411	0.257986	0.339894	0.510168	-0.0913625	-0.589916	-0.265271	0.824483	0.447821	-0.0872291	-0.0337801	-0.228831	-0.380061	-0.420778	-0.0983544	0.141897	0.385511	0.177742	0.420928	0.581978	0.28004	0.195094	-0.501023	-0.480406	0.35755	0.676784	0.493	-0.23772	0.786223	0.491402	-0.371527	0.143028	0.27115	0.162932	-0.532137	-0.31091	0.0740809	0.287257	-0.741373	-0.0499731	0.266632	-0.136112	-0.13018	0.396272	0.654695	-0.477703	0.513692	-0.0559963	-0.243054	-0.439289	-0.164139	-0.589532	0.641975	0.377934	-0.467347	-0.850395	0.489571	0.541176	-0.65881	0.458518	-0.00122515	0.0578524	-0.0981758	-0.413267	-0.592179	-0.415334	-0.1732	-0.33536	-0.567525	-0.40973	0.281657	-0.119287	-0.189726	-0.256927	0.418416	0.238471	0.497249	0.379914	0.200843	-0.0415991	0.430567	0.00202169
263	ENSP00000453630.1	NA	igf1r	g_271_ctg.000000F_4504203	0.261363	0.195927	-0.218538	-0.208803	-0.241643	0.348022	-0.614791	-0.0712602	-0.187812	-0.273761	-0.382009	0.230795	0.503322	0.215757	-0.0358741	-0.691346	-0.33959	0.402738	0.521756	-0.0233018	0.0835223	-0.133517	-0.428971	-0.589162	0.0352117	0.191633	0.473793	0.141836	0.250197	0.561281	0.113057	0.162148	-0.478362	-0.288649	0.134721	0.6029	-0.0435973	-0.217785	0.565419	0.428592	-0.146343	0.148616	0.215364	0.428461	-0.624063	-0.149868	0.000116486	0.293291	-0.716387	-0.0149976	0.27189	-0.0559114	-0.103735	0.454557	0.442698	-0.385205	0.339704	0.0936497	-0.0156264	-0.381796	-0.255196	-0.42856	0.647139	0.299784	-0.404619	-0.588732	0.311311	0.505397	-0.563771	0.369155	0.0780338	0.119403	0.0373268	-0.239232	-0.436359	-0.424534	-0.0954636	-0.25705	-0.496875	-0.295875	0.164453	-0.154291	-0.278927	-0.174642	0.352412	0.0501791	0.493162	0.342581	0.212857	-0.185573	0.298411	-0.0515356
265	ENSP00000472362.1	ENSDARP00000105274.2	use1	g_918_ctg.000000F_4531653	0.0348308	0.0468406	-0.472718	0.00930279	-0.00143134	0.261743	0.0481245	0.089885	-0.104259	0.182042	0.116902	0.226303	-0.198629	-0.0836385	-0.421122	-0.126707	-0.114012	-0.0255164	-0.18514	-0.16087	0.189703	-0.186799	-0.238729	0.0124338	-0.177283	-0.0114692	0.0474612	0.0404732	-0.153025	-0.1488	0.0693575	-0.00591948	-0.0112509	0.0199467	-0.144693	0.365942	-0.111959	0.209259	-0.0568653	0.256253	0.240096	-0.12618	-0.0116459	0.0731526	0.0951295	0.014431	-0.222144	0.254908	0.0232464	0.029541	-0.109686	-0.151923	-0.0320931	-0.00584806	-0.0862679	0.344965	-0.17863	-0.093726	0.0135532	0.0127604	0.0618358	0.0809275	-0.124153	-0.017602	0.0882165	0.14574	-0.117247	0.0660765	-0.0179412	-0.232829	0.0762058	0.0914509	0.271394	0.146723	0.174379	-0.307485	0.0437424	0.346132	-0.135339	-0.0968685	-0.261781	0.0974798	0.271873	0.0141393	0.202018	-0.0551019	0.17736	0.00971312	-0.108687	-0.0481529	-0.046247	0.0344207
266	ENSP00000471457.1	ENSDARP00000133781.2	si:zfos-588f8.1	g_13975_ctg.000000F_4535329	0.169077	0.0228156	0.0711934	-0.21677	-0.365249	0.0294063	-0.0135776	-0.116513	0.261137	0.147205	0.280015	0.210286	-0.0881307	-0.084692	0.186929	0.27718	-0.141411	0.12393	-0.0116958	-0.0466195	0.270342	-0.366185	-0.0341931	-0.0167397	0.192396	-0.157593	0.345496	-0.0129953	-0.014279	-0.0740843	-0.0059559	-0.0698729	0.0735228	0.165663	-0.202147	0.116428	0.02046	0.0187523	0.242425	0.120084	0.185444	-0.115617	0.0765314	-0.0629371	0.215562	-0.117624	-0.178848	0.0318491	-0.118873	-0.11898	-0.127147	-0.0955312	0.0327679	-0.118763	-0.298057	0.121214	-0.185608	-0.0328612	-0.175411	0.0862695	0.258735	0.279444	-0.184802	-0.108689	-0.228352	-0.126931	0.12911	-0.082416	-0.139081	-0.0329327	0.183861	-0.229871	0.139152	0.232535	-0.142665	0.0656218	-0.149476	0.267752	-0.000292311	-0.214701	-0.0369905	-0.256833	0.109663	0.214811	-0.00661592	0.118905	-0.0855063	-0.169325	-0.106118	0.0641792	-0.0595965	-0.0119969
267	ENSP00000246115.3	ENSDARP00000112534.1	s1pr4	g_11748_ctg.000000F_4569019	0.324401	0.106304	0.720509	0.164223	0.656327	0.91422	0.579354	0.713237	0.21277	0.87124	0.997369	0.0481282	0.471149	0.512149	0.587556	0.433779	1.17065	0.353487	0.358424	0.138848	0.17088	0.848691	0.868631	0.824331	0.500861	0.602012	0.373294	0.438126	0.0607798	0.373308	0.938885	0.664773	0.687851	0.483365	0.42616	1.68773	0.154286	0.378804	0.233885	1.05379	0.74412	0.582301	0.177406	0.143182	0.445961	0.5467	0.638415	0.264961	0.523535	0.37129	0.529503	0.570583	0.487806	0.0887955	0.62417	0.407425	0.284653	0.589121	0.280029	0.792402	0.422849	0.970922	0.0907718	0.241642	0.16008	0.578638	0.316665	0.303582	0.414714	0.384649	0.203551	0.319483	0.529761	0.403506	0.616838	0.386229	0.808001	0.177015	0.469064	0.709477	0.422279	0.0545699	0.397187	0.59499	0.302245	0.246184	0.766455	0.385653	0.421367	0.583801	0.898954	0.450603
268	ENSP00000246115.3	ENSDARP00000112534.1	s1pr4	g_28267_ctg.000000F_4570654	0.274094	0.1235	0.800668	0.121411	0.59512	0.937154	0.486108	0.710241	0.247188	0.892088	1.09186	0.0372758	0.437891	0.524997	0.585088	0.449955	1.18762	0.256667	0.378549	0.107539	0.176464	0.80671	0.944731	0.638453	0.509148	0.629457	0.416333	0.277636	0.0706119	0.433696	1.09077	0.696963	0.59934	0.357355	0.459733	1.86172	0.179244	0.366734	0.217375	1.1239	0.740993	0.676498	0.171754	0.151223	0.250694	0.587502	0.702652	0.291622	0.28072	0.398171	0.615158	0.526407	0.460457	0.068773	0.687952	0.354999	0.281094	0.634341	0.243996	0.540343	0.446592	0.687795	0.105456	0.280731	0.159407	0.473624	0.332853	0.335057	0.378558	0.429685	0.157652	0.229768	0.512881	0.432719	0.522536	0.305121	0.741084	0.154237	0.474627	0.708851	0.490589	0.0633975	0.390447	0.47855	0.316024	0.286008	0.853337	0.430806	0.489529	0.504333	1.04437	0.40032
269	ENSP00000246117.3	ENSDARP00000122266.1	ncln	g_5157_ctg.000000F_4594469	-0.126653	-0.0614314	0.13634	-0.00724495	-0.627688	-0.402444	0.0845947	0.0454304	0.337809	0.355164	0.515008	-0.235343	-0.0292804	-0.137404	0.10328	0.497434	-0.390134	-0.130089	0.016273	0.0168873	0.587299	-0.0408965	0.170826	0.36539	0.000917572	-0.432058	-0.21068	-0.269166	-0.340856	-0.423334	0.105352	0.0671057	0.323549	-0.00877143	-0.0388993	-0.437106	-0.280201	-0.0122921	-0.252658	-0.476767	0.815942	0.130906	0.734268	-0.0962858	0.679384	-0.0241328	-0.247554	-0.186656	0.199867	-0.28586	-0.824076	0.267599	0.183404	-0.200285	-0.141414	0.289771	-0.353768	0.0359315	-0.23748	0.63938	0.365214	0.336138	-0.0651023	0.0229867	-0.0924787	0.100502	-0.195775	-0.0979608	0.453702	-0.139351	0.0031821	-0.25008	0.104633	0.836119	-0.0595459	-0.0264513	0.0508054	0.203022	-0.155633	-0.165697	-0.148982	-0.172559	0.334067	0.399151	-0.178276	-0.191493	-0.426323	-0.202211	-0.000796454	0.104549	-0.384279	-0.0972812
270	ENSP00000471428.1	ENSDARP00000087079.5	cers1	g_6797_ctg.000000F_4601695	0.414118	-0.0112832	-0.139363	0.301136	-0.400284	0.142638	-0.0556945	0.145844	-0.402166	-0.0528625	0.123588	-0.439461	-0.00444523	0.0366686	0.157323	-0.00213775	-0.148369	0.158389	0.179565	0.0839279	0.346811	0.0793204	0.110546	0.487452	-0.188899	-0.440318	-0.0840039	0.021178	-0.192002	-0.226051	-0.0385746	-0.360976	0.531445	-0.0678861	-0.167229	-0.0632866	-0.489853	-0.155768	-0.734562	-0.422704	0.270317	0.169091	-0.00178604	0.255883	0.0795153	0.198792	-0.329661	-0.0214923	0.0691282	-0.0282509	-0.493579	0.468199	-0.221186	-0.304073	-0.0643197	0.039361	-0.344542	-0.0712651	0.0646191	0.593922	0.324017	0.248437	-0.131116	0.403043	0.178343	0.441682	-0.225598	0.152563	0.561173	-0.224614	0.0997676	-0.0210766	0.0795586	0.492472	0.201151	-0.0655285	0.0681378	0.125739	-0.162813	-0.170775	-0.300387	-0.005638	-0.0521449	0.335687	-0.0883822	0.0239761	-0.329361	-0.331565	0.298402	0.143611	-0.0372557	-0.391951
271	ENSP00000262812.3	ENSDARP00000008262.6	cope	g_8171_ctg.000000F_4617018	0.0885789	0.268989	0.00488773	0.0341679	-0.303767	0.511678	0.0681856	0.190055	0.14001	0.13578	0.137122	-0.023425	-0.427796	-0.234126	-0.342089	-0.255561	-0.361649	0.111961	-0.27386	0.0892083	0.502001	0.154504	0.103935	0.375539	-0.0524489	-0.48385	0.0286228	-0.069942	-0.195015	-0.427553	0.228612	-0.268788	0.310872	0.123073	-0.320569	0.340851	-0.30552	0.137023	-0.213198	-0.388075	0.3558	0.113371	0.0392707	-0.154822	0.234105	-0.0363988	-0.622389	-0.0650923	0.311163	-0.419861	0.00203554	-0.199964	0.087822	-0.322765	0.164809	0.341499	-0.0327903	-0.0135663	0.0294426	0.189977	-0.00403959	0.242096	-0.424947	-0.0278267	0.133274	0.342703	-0.303746	-0.152389	0.234597	-0.455928	0.229598	-0.0421539	0.139419	0.34126	0.298901	-0.0277622	0.0884468	0.483928	-0.0695684	-0.0982902	0.00688993	0.097731	0.277126	0.273129	0.0388702	-0.121812	0.00113725	-0.246491	-0.350457	-0.00597772	0.154534	-0.192324
272	ENSP00000331827.3	ENSDARP00000119527.1	tnfaip8l1	g_15864_ctg.000000F_4631509	0.0897238	0.390239	-0.234611	-0.191402	-0.127696	-0.690557	0.46418	-0.0341319	0.0591625	-0.0432443	0.0625775	-0.337174	0.121267	-0.0717175	-0.176846	-0.105084	-0.344614	-0.0353774	-0.27799	-0.206625	-0.276469	0.269823	0.00841951	-0.310142	-0.148414	0.319304	0.186994	-0.424076	0.0241967	0.23034	-0.171905	0.226066	0.0700407	-0.0247848	0.350306	-0.284281	0.00347841	0.349726	-0.0222957	-0.144948	-0.00289942	-0.268153	0.0674632	-0.229521	-0.283635	-0.137556	0.492375	0.06501	-0.24486	0.176612	-0.18722	0.272377	-0.184662	0.0385513	0.157874	0.450172	-0.10719	-0.0200064	-0.0318714	0.100702	0.262869	-0.15709	0.0550329	0.168839	-0.385874	0.218658	0.32418	0.136376	-0.192586	0.102473	0.184023	-0.131833	-0.0392016	0.131992	0.302236	0.187188	-0.073179	0.597692	0.199851	-0.153504	-0.408534	0.244611	0.342849	-0.466502	0.0367976	-0.0325678	-0.202649	0.0886401	0.251053	0.0885475	-0.239114	-0.106297
273	NA	NA	XP_037106586.1	g_15635_ctg.000000F_4643438	0.255002	0.114898	0.492495	0.281653	0.616586	0.570685	1.08792	0.331816	0.515694	0.417878	0.180924	0.277435	0.432082	0.094726	0.369488	0.63325	0.907254	0.219977	0.486652	0.630613	0.119399	0.171837	0.392249	0.323991	0.332194	0.638852	0.211273	0.156545	0.633048	0.35458	0.196039	0.229416	0.245772	0.230278	0.598199	0.576232	0.0992287	0.297766	0.208364	0.434547	0.0596868	0.750169	0.325392	0.358119	0.203549	0.11818	2.03376	0.263089	0.221596	0.280634	0.416225	0.461709	0.431381	0.418797	0.415158	0.354579	0.302071	0.564744	0.176097	0.473933	0.120868	0.521218	0.535147	0.320536	0.34155	0.568562	0.213361	0.465341	0.430779	0.337249	0.293342	0.298971	0.0578374	0.317184	0.232337	0.425045	0.300858	0.440629	0.368718	0.53539	0.409394	0.343166	0.624434	0.305806	0.49893	0.181423	0.338898	0.198214	0.159901	0.317706	1.22057	0.052089
274	ENSP00000262947.2	ENSDARP00000096934.3	mydgf	g_3563_ctg.000000F_4653015	0.519306	0.0583591	-0.058492	-0.03764	0.554678	0.0286058	0.312971	-0.0576877	0.163328	0.407133	0.414987	-0.312498	-0.667696	-0.0913865	0.124002	-0.072849	-0.495453	0.0172465	-0.368905	-0.243256	0.23516	0.464587	0.507329	0.626488	-0.22512	-0.197976	-0.243828	0.538786	-0.856845	-0.208624	-0.0897661	-0.690971	0.612897	-0.250092	-0.22026	0.0626361	-0.338666	0.207017	-0.388196	0.0775549	0.138284	-0.215083	0.0374953	-0.426816	0.198108	0.153625	-0.261108	-0.122284	0.54614	-0.244661	-0.155796	-0.468734	0.0169465	-0.214827	-0.236181	0.328868	-0.15118	0.0527548	0.227549	0.442121	0.651635	0.105491	-0.751581	-0.237359	0.525982	0.766305	-0.535056	-0.338066	0.337662	-0.595353	-0.0160029	-0.336525	0.140983	-0.307024	0.68226	-0.484655	0.0275596	0.182487	0.763455	0.14151	-0.0165072	-0.0210998	0.495315	0.366017	0.218627	0.30691	0.0854375	-0.272914	-0.631716	-0.400395	-0.181282	-0.134188
275	NA	NA	XP_037106614.1	g_4486_ctg.000000F_4660169	-0.198301	0.549556	0.133878	-0.341504	-0.153434	0.109585	-0.390144	0.0765126	-0.392156	0.176645	-0.0197122	-0.19626	0.260758	0.132561	0.220592	-0.137724	0.0970043	0.140785	-0.0770232	-0.111196	-0.0392292	-0.0647758	-0.164129	-0.470587	0.230087	0.365192	-0.140026	-0.169818	0.205464	-0.349802	-0.128044	-0.375964	-0.390915	0.417167	0.156393	-0.0908464	0.0457517	-0.21316	-0.0147278	0.0111436	0.327761	-0.181839	-0.0957022	-0.244122	-0.482375	-0.216572	0.33423	0.03708	-0.297058	-0.0396329	-0.0967751	0.257821	0.293428	-0.112324	0.819968	0.184421	0.249523	-0.116475	-0.0772501	-0.166278	-0.436675	-0.199498	0.260504	0.0586959	-0.125558	-0.282411	0.312873	0.324919	-0.509091	0.238562	0.323938	-0.128506	-0.251891	0.182127	0.0345786	0.105021	0.285261	0.115765	-0.216583	0.110288	-0.159073	0.251339	0.13723	-0.413156	0.425761	-0.0593104	0.469543	0.159562	-0.0941413	-0.193859	0.0715941	0.124764
276	ENSP00000471436.1	ENSDARP00000131756.2	mibp	g_12335_ctg.000000F_4666678	0.301586	0.146969	-0.523986	0.210226	0.431717	-0.18757	0.289951	0.308969	-0.0992626	0.0767873	0.0869809	-0.220623	0.0934364	-0.446803	0.114455	-0.117973	0.412724	-0.182978	-0.606055	0.0204937	-0.0693361	0.873244	0.58594	0.441247	-0.410724	-0.437368	-0.670631	0.915474	-0.108092	-0.69823	-0.241769	-0.441493	0.858965	-0.115924	0.116288	-0.557732	-0.564515	-0.150543	-0.12093	-0.0889118	-0.165532	-0.0548886	0.310764	-0.129199	-0.186697	0.138871	-0.00328125	-0.226365	0.571127	-0.300549	2.2156	-0.228295	-0.222024	-0.481474	-0.635887	0.253559	-0.699457	-0.0504853	0.636079	0.324089	0.436317	0.158728	-0.665225	0.0841045	0.300584	0.646994	0.152411	-0.334843	0.420209	-0.206699	-0.00349804	-0.227214	-0.403796	-0.123025	0.573244	-0.365963	0.535535	0.103204	0.800629	0.0592027	-0.193316	0.219318	0.0646403	-0.0725954	-0.528944	0.212884	-0.602049	-0.232405	-0.719626	-0.223329	-0.194296	0.0388582
277	ENSP00000390941.1	ENSDARP00000118536.1	atcaya	g_10939_ctg.000000F_4672308	0.327741	0.0999004	-0.241725	0.0747676	0.554502	0.161428	0.0114565	0.349097	0.0414912	-0.0731968	-0.407028	-0.384684	0.0408895	-0.279166	0.469643	-0.150892	-0.25104	-0.0670653	-0.270442	0.181527	-0.374382	0.563124	0.140257	0.0308854	-0.000695149	0.0491959	-0.277941	0.547787	0.200837	-0.0777212	-0.347963	-0.362376	-0.0503167	-0.303077	0.151547	-0.0282369	-0.183397	-0.0444515	-0.417785	0.198675	-0.468881	-0.0341345	-0.360769	-0.194706	-0.389051	-0.0177236	0.0537635	0.206585	0.178484	-0.0562967	0.247347	-0.180223	-0.00645889	0.0392961	-0.160395	0.0652837	0.169849	0.0382334	0.454646	0.0888913	-0.323511	-0.288516	-0.232301	-0.0614993	0.270928	0.296172	-0.113343	0.0831147	0.0802198	-0.109734	0.267807	0.165963	-0.0322854	-0.253925	0.563737	-0.575676	0.165944	0.0547871	0.478305	0.345425	-0.148415	0.0614856	0.140092	-0.247247	-0.116932	0.187321	-0.354608	0.31996	-0.347589	-0.0980323	0.280592	0.266846
278	ENSP00000262961.3	ENSDARP00000107390.3	zfr2	g_413_ctg.000000F_4678094	-0.172468	-0.0888855	-0.027309	0.186538	-0.0571386	0.303383	-0.453706	0.20232	0.0970227	0.0610879	0.165434	-0.0322775	-0.0858676	0.0840602	0.137796	0.0157196	-0.15682	0.138811	-0.0351551	0.201172	-0.356783	-0.128932	-0.162786	0.0669947	0.316362	-0.0663329	-0.101262	0.119768	-0.0634655	-0.10847	-0.00673972	-0.0434556	-0.00676096	0.404675	-0.141717	0.208213	-0.00387316	-0.13821	0.105795	0.322954	0.13534	-0.0732352	0.274595	-0.152502	0.108052	-0.0927147	-0.262651	0.0347605	-0.0945055	-0.145722	-0.293291	-0.0648026	0.339781	-0.141533	-0.0969108	-0.192515	0.0305996	0.16688	0.0461945	-0.152479	-0.0398183	0.23714	-0.0107151	-0.00783159	-0.11644	-0.124692	0.0738637	-0.0991557	-0.195317	0.0667812	-0.00553832	-0.0911973	0.0589283	0.161298	-0.245487	0.144865	0.172283	-0.221675	-0.218466	0.0926625	-0.173728	-0.109585	-0.202299	-0.00229677	0.00833666	-0.0853775	0.303755	-0.0168719	0.0969932	0.135231	0.291811	0.04951
279	NA	ENSDARP00000096944.4	rx1	g_4770_ctg.000000F_4696302	0.101505	0.157924	-0.313853	0.0209738	0.351913	-0.101512	0.447682	-0.0759614	0.143381	-0.315723	-0.131918	-0.133941	-0.0967124	-0.229355	-0.0343225	0.145789	-0.10123	-0.0187579	0.316245	0.120879	-0.479062	0.252009	0.505608	-0.524134	-0.324493	0.248307	-0.365621	0.0165456	0.126997	0.211653	-0.0747556	-0.185562	-0.58427	-0.124511	0.421213	-0.0531636	0.327634	0.106116	-0.0741429	-0.257829	-0.516855	0.315711	-0.142276	0.140183	-0.292712	-0.0999163	0.388366	0.299035	-0.0544703	0.0799756	-0.300739	0.215415	-0.360726	0.453827	-0.226116	-0.292703	0.274637	-0.0508527	0.0334652	-0.127812	0.0922531	-0.202729	-0.0671977	0.0577927	-0.0822807	0.456833	0.162103	0.368197	-0.0901715	0.0854315	0.27001	0.058118	-0.20752	-0.365443	0.0399392	-0.287259	0.105982	0.0997228	0.327524	0.320121	0.0394434	0.463456	0.0382692	-0.212671	-0.170362	0.00319085	-0.425397	0.239415	-0.207301	-0.178426	0.124132	-0.0121585
281	NA	NA	XP_037106598.1	g_9655_ctg.000000F_4703098	-0.23811	0.386206	0.0812191	0.00674822	0.373442	0.467836	-0.204435	-0.132993	-0.357491	-0.531137	-0.5623	0.433949	-0.0977877	0.193603	-0.317459	-0.515087	0.0760431	0.421163	0.0227889	-0.213026	-0.170278	0.0882661	-0.218821	-0.436998	0.0625281	0.258788	0.384149	0.0768385	0.331863	0.177898	-0.22816	-0.227644	-0.244191	-0.21777	0.214589	0.560834	0.490559	0.182841	0.304804	0.679692	-0.488464	-0.00910291	-0.221304	0.0869801	-0.194424	-0.274658	-0.00509473	0.154732	-0.366558	0.218784	0.387757	-0.263499	0.0218467	0.0509522	0.267192	-0.412567	0.619186	-0.180535	-0.109813	-0.528652	-0.253112	-0.269842	0.136226	0.0407904	-0.284179	-0.422583	0.10105	0.181265	-0.424672	0.186057	0.239358	0.332112	-0.0544253	-0.696036	-0.279519	-0.134514	0.0917453	-0.257707	-0.285288	0.0410319	0.252385	0.161726	-0.175375	-0.205549	0.445601	0.240196	0.606728	0.359049	0.0858691	-0.165771	0.525318	-0.233654
282	ENSP00000248054.4	ENSDARP00000084804.5	sin3b	g_21971_ctg.000000F_4710068	-0.211913	0.0191491	-0.057664	-0.12302	-0.30537	-0.384658	0.101073	-0.187064	0.0490325	0.0513332	0.160171	0.112736	0.16703	0.0387663	-0.15498	0.0549305	-0.0134168	-0.0183873	-0.0408282	0.00217783	0.278643	-0.127817	-0.113672	0.0200522	0.0534196	-0.282965	0.229109	-0.0297931	0.0216401	-0.0743381	0.082533	0.101559	0.0325364	0.0524678	-0.00568191	-0.0653397	-0.0218412	0.0211289	0.050369	-0.152597	0.159107	0.134224	0.108113	-0.0780939	0.141106	0.0309144	0.18581	-0.0348893	-0.0781896	0.0509135	-0.34398	0.149955	-0.0415891	0.0324342	-0.0149474	0.329687	-0.125953	-0.0351021	-0.156644	0.105778	0.122889	0.190636	0.0628385	0.00644387	-0.232945	-0.0152243	0.0624746	0.0241509	0.0186483	0.0435416	0.121078	-0.20337	0.0145553	0.134486	-0.140605	0.112793	-0.0241187	0.229277	-0.0953564	-0.121523	0.0448261	-0.0723219	0.116798	0.184053	0.110567	0.060408	-0.209247	-0.187577	0.0264301	0.042903	-0.114319	-0.160356
283	ENSP00000356562.4	ENSDARP00000084739.5	xpr1a	g_6887_ctg.000000F_4747924	0.0551078	0.133405	0.12232	0.196778	-0.196796	0.102395	0.110034	0.189629	-0.213554	0.0191316	-0.341358	0.0806521	0.0594734	-0.0682653	0.408313	0.106457	-0.19383	0.109843	0.277431	0.138553	-0.17666	0.0428279	-0.131531	-0.181067	-0.0683893	-0.0549222	-0.393143	-0.210337	0.118598	0.157429	0.124706	0.290007	-0.24048	-0.301158	0.262797	-0.231537	0.130251	-0.375102	-0.0212484	-0.1345	-0.186065	0.145746	0.208923	0.0260927	-0.104918	0.150856	-0.100002	0.107782	-0.356307	0.0801146	-0.487558	0.0703767	0.149452	0.270792	0.226854	-0.193268	-0.119393	0.186298	0.0511975	0.0464403	0.036169	-0.13159	0.0883831	0.12808	-0.0816849	-0.16079	0.306437	0.266266	-0.0499606	0.187489	-0.239521	-0.110867	-0.245669	-0.100281	-0.0340322	0.103176	0.0418035	-0.132053	-0.269332	0.028056	0.189643	0.0173558	-0.0784957	-0.218263	-0.0822074	-0.0919374	-0.0525324	-0.0243645	0.146139	0.171862	0.311528	0.205519
284	ENSP00000494507.1	ENSDARP00000057641.5	acbd6	g_8918_ctg.000000F_4783141	0.0163977	-0.0480409	0.144505	0.128783	0.105641	0.299406	-0.145076	0.146502	-0.0810735	0.0638217	-0.0805361	-0.227506	-0.206875	0.138232	-0.0284435	-0.016182	-0.377783	-0.061757	-0.267585	-0.0391869	-0.228719	0.183113	-0.0127363	-0.0155641	0.13477	-0.094032	-0.143566	0.439614	0.115724	-0.110556	-0.156425	-0.432247	-0.0361709	0.224654	-0.12448	0.407428	-0.109749	0.0900204	-0.138801	0.288093	0.11275	-0.324726	-0.00445737	-0.0656602	0.209954	-0.0478639	-0.0410498	-0.0351704	0.164375	-0.0626428	0.0837274	-0.285387	0.0526841	-0.216893	-0.18905	0.00943609	0.127742	0.158133	0.038808	0.22236	0.0829393	0.00630587	-0.0358414	-0.178959	0.211121	-0.0203544	-0.0941261	-0.0967296	0.0692925	-0.109752	-0.1425	0.0476779	-0.050414	0.0346716	0.128034	-0.107796	0.091076	-0.0134433	0.00442422	0.0678024	0.084773	-0.027119	0.0136368	0.0510841	-0.020789	0.0566423	0.395003	0.0550079	-0.256489	-0.128892	0.128789	0.104243
285	ENSP00000263726.2	ENSDARP00000057643.5	lhx4	g_13568_ctg.000000F_4805400	0.308807	0.0884802	-0.161063	0.0406352	0.19328	-0.0817357	0.33159	0.0522782	0.230767	-0.131546	-0.0220068	0.14965	-0.256461	-0.106158	-0.0699316	-0.108628	0.132545	-0.0243939	0.0396865	-0.0562465	-0.255332	0.0182078	0.0647121	-0.376678	-0.0979265	0.211714	-0.104314	-0.0696062	0.111812	0.104965	-0.067846	-0.0687501	-0.176882	-0.0908828	0.333419	-0.334571	0.25872	-0.121826	-0.122747	-0.110033	-0.32141	0.370053	-0.303477	0.153147	-0.155683	0.0171051	0.44189	0.0623611	-0.0223764	0.269292	0.118609	0.00297868	-0.267888	0.128714	-0.00683103	-0.229785	-0.0269454	-0.041192	-0.136837	-0.0874169	-0.135004	-0.182939	-0.0800455	0.0202007	-0.164332	0.199888	0.213015	0.266638	-0.0668699	-0.0474242	0.0756095	0.179445	-0.0253148	-0.187178	0.104867	0.16061	0.0354358	-0.128579	0.108324	0.101894	-0.206877	0.00703133	0.100489	-0.0511052	-0.146015	0.0228468	-0.175207	0.0461736	-0.0757444	-0.0150356	0.0663386	0.358854
288	ENSP00000375883.2	ENSDARP00000057644.5	qsox1	g_16860_ctg.000000F_4817896	0.0890895	0.197518	-0.206391	-0.0787463	-0.479494	-0.183518	0.110781	-0.242967	-0.0399488	0.0974283	0.0389806	-0.290763	0.341167	0.144133	-0.0116231	-0.1031	-0.235986	0.0956459	0.176975	0.0244526	0.16577	-0.216146	-0.0127529	-0.115488	-0.177929	-0.0765488	-0.0774755	-0.146936	-0.00630177	-0.0255193	0.162025	0.108992	-0.00151983	-0.105621	-0.00650772	-0.301755	-0.173207	-0.101132	0.0580006	-0.19763	0.314308	0.106495	0.360631	0.136018	-0.0239554	-0.0596762	0.0375888	0.118055	-0.0560492	0.0954743	-0.127886	0.11743	0.0917707	0.00317985	0.0997597	0.197439	-0.100069	-0.0745004	-0.116084	0.158016	0.00920034	-0.0475668	0.270073	0.203105	-0.27331	-0.203769	0.0440535	0.342795	0.00281791	0.195958	-0.0144888	-0.203777	-0.11542	0.242388	-0.00962438	-0.0426201	0.0647619	0.134068	-0.312499	-0.178567	0.00874009	0.120847	0.194512	-0.0476562	-0.0172052	0.0214912	0.00672239	-0.201311	0.478641	0.13345	-0.0611125	-0.218595
289	ENSP00000356579.3	ENSDARP00000113715.2	cep350	g_777_ctg.000000F_4838543	0.189211	0.0978934	0.240537	-0.243557	-0.379557	-0.178001	-0.156933	-0.281837	0.355144	0.256715	0.313155	0.240493	-0.0326566	0.0191912	-0.0810028	0.280646	-0.574632	0.143313	0.092048	0.0683138	0.271245	-0.254	-0.12269	-0.085271	0.235278	-0.0917672	0.411259	0.0942279	-0.129859	0.0156194	0.0331424	0.0731051	-0.0351094	-0.126748	-0.207056	0.279828	0.102183	-0.136819	0.223262	0.0393286	0.0824901	-0.131423	0.191563	-0.105395	0.295085	-0.119755	-0.147743	0.0381731	-0.31342	-0.010523	0.183191	-0.0780682	0.252346	-0.0653273	-0.2198	0.0895569	0.0907601	-0.0772269	-0.084568	0.0509406	0.242936	-0.121322	-0.118722	-0.00786407	-0.230722	-0.302475	0.0999833	0.0808001	-0.0107268	0.0147198	0.0577423	-0.337326	0.285133	0.233343	-0.182287	-0.0224105	-0.0718393	0.256334	-0.0793255	-0.157844	0.0875486	-0.354516	-0.123225	0.110921	0.145161	0.0614243	-0.0832454	-0.303722	-0.0679601	0.208844	-0.15148	-0.0363793
291	ENSP00000356545.2	ENSDARP00000119560.1	cacna1ea	g_5132_ctg.000000F_4872330	0.0921271	0.124531	0.430587	0.0994941	0.356719	0.375192	0.586523	0.130351	0.472657	0.206047	0.41143	0.160371	0.264928	0.18195	0.227249	0.380714	0.343381	0.171774	0.288403	0.404832	0.2847	0.0374921	0.161657	0.225324	0.247735	0.285229	0.307859	0.116129	0.322779	0.330417	0.250525	0.449104	0.149763	0.0549085	0.33282	0.795283	0.210316	0.0854639	0.269523	0.769919	0.145483	0.498556	0.11084	0.0894577	0.368507	0.162245	0.63679	0.127788	0.164945	0.234948	0.325019	0.314549	0.311121	0.295881	0.259979	0.181822	0.0829945	0.191517	0.177872	0.243951	0.320228	0.187409	0.163836	0.182426	0.171454	0.334133	0.270075	0.252896	0.26836	0.191025	0.226088	0.171091	0.294209	0.187461	0.101699	0.199482	0.171227	0.55912	0.230038	0.141846	0.211066	0.153424	0.321328	0.114381	0.343054	0.121767	0.285989	0.222414	0.145248	0.155876	0.774395	0.0993629
293	ENSP00000441356.1	ENSDARP00000120927.1	soat1	g_1597_ctg.000000F_4919958	0.0640968	0.2925	-0.0785778	-0.047398	-0.0526426	-0.186378	0.117346	0.0498227	-0.153299	0.26647	-0.00218884	-0.281733	-0.0627003	0.164339	0.0313536	0.0721528	0.713641	-0.27134	-0.326127	-0.0460321	-0.0675915	0.123812	-0.142371	-0.0969036	-0.168489	-0.116989	-0.360708	0.0854578	0.0302931	-0.173192	-0.0991681	0.182678	-0.0280774	-0.135607	-0.0162717	-0.193551	-0.132351	0.145977	-0.0813138	-0.260471	0.287007	-0.00432221	0.254938	-0.0401051	-0.181387	-0.00612272	0.202974	-0.194136	-0.0558479	-0.121789	-0.0661897	0.351829	0.15127	-0.125684	-0.120698	0.0232753	0.35238	0.0735246	0.0603558	0.168665	-0.012606	0.0289735	-0.0766499	-0.210115	0.191302	0.180126	-0.0359419	-0.120225	0.263172	-0.083948	-0.0731805	-0.0388744	0.15111	0.214368	0.0763733	0.358608	0.102963	0.223372	-0.144013	-0.0384681	0.0107082	-0.0605177	-0.0399883	0.0843215	0.0862011	-0.14387	0.283752	-0.157692	-0.179457	-0.172877	-0.337976	-0.0973554
294	ENSP00000424697.1	ENSDARP00000117887.2	abl2	g_22652_ctg.000000F_4935001	0.0773892	0.635925	2.47626	0.241389	-0.276378	-0.0851762	-0.307529	0.022225	1.60926	-0.17375	0.100746	0.0381907	-0.505451	1.22817	-0.377349	-0.143307	-0.86746	0.105324	-0.107905	-0.197923	0.0368186	-0.421188	-0.359363	-0.00517084	0.213504	0.234566	0.305452	-0.116874	-0.656998	0.31514	-0.374352	0.203233	0.0358135	-0.0792533	-0.526592	0.810692	-0.211985	-0.270345	-0.199103	0.516695	-0.123148	-0.507023	-0.00693355	-0.142047	0.125443	-0.00512159	0.618297	-0.121238	0.577266	0.295054	0.889549	-0.425482	0.438228	-0.452963	0.332932	-0.359998	-0.0981281	0.209033	0.100453	-0.168102	-0.0184662	-0.271	0.40027	-0.203428	0.0835253	-0.129106	-0.297938	-0.571112	0.396038	-0.369543	-0.203449	-0.028312	0.0122574	-0.160404	0.15343	0.151477	-0.363735	-0.36505	-0.391708	-0.380475	0.26384	-0.106372	-0.534606	0.307275	-0.465247	-0.0599202	-0.608006	-0.0483366	-0.270654	-0.178121	-0.573348	0.710817
295	ENSP00000360779.1	ENSDARP00000091500.4	osbpl9	g_1089_ctg.000000F_4945489	-0.0789247	0.16735	0.0651895	-0.0654513	-0.212699	-0.0600472	-0.348783	-0.133663	-0.14744	-0.308287	-0.116716	0.00449268	0.214746	0.257228	-0.347249	-0.165781	0.726892	0.267279	0.196671	-0.16433	-0.109017	-0.096912	-0.372487	-0.385046	0.0445003	0.000587001	0.0831869	-0.143205	0.181015	0.092845	0.104373	0.150128	-0.140372	-0.0771565	0.184451	0.0820969	-0.0910781	-0.0618209	0.171682	0.169956	-0.141115	0.0609277	0.141036	0.269642	-0.115647	-0.00340209	0.144945	0.1769	-0.334926	0.300739	0.296884	0.224964	-0.109107	0.0633788	0.315069	0.0250241	-0.0891316	-0.0976037	-0.0757338	-0.303832	-0.263499	-0.398886	0.355301	0.417473	-0.59736	-0.251103	0.203495	0.187199	-0.0321432	0.326416	0.15679	0.116897	-0.0405052	-0.341619	-0.307576	0.00953434	0.0792489	-0.167719	-0.281082	-0.175875	0.20216	0.119055	-0.215754	-0.0792815	0.169857	0.0385462	0.160723	0.119841	0.498535	-0.0330239	-0.068371	-0.194489
298	ENSP00000356599.3	ENSDARP00000093332.4	tor3a	g_22141_ctg.000000F_4969140	0.237924	-0.106699	-0.0695826	0.111043	-0.0886289	-0.125541	0.468705	0.236706	-0.139286	0.0405042	0.0527043	-0.141789	-0.0210284	-0.218227	0.310154	0.146069	-0.101092	-0.113278	0.0201524	0.0810738	0.157708	0.259982	0.353075	0.112915	-0.143745	-0.0605707	-0.285042	0.13151	0.025476	-0.0163759	-0.0507536	-0.167524	0.366375	-0.302092	0.109351	-0.490483	-0.123565	0.28323	-0.270014	-0.282418	-0.248071	0.0794254	0.12139	-0.150664	0.00625308	0.221431	0.137427	-0.107026	0.13846	-0.0399057	-0.186307	-0.0613627	-0.144174	0.182687	-0.424141	0.234509	0.0847917	0.0698547	0.113459	0.173771	0.0858089	-0.0739422	-0.266839	-0.203696	0.0379337	0.353812	-0.104975	-0.119159	0.201037	-0.23245	-0.0491163	-0.0951827	-0.0424833	-0.115871	0.206833	-0.0892565	-0.0337419	0.214971	0.356594	0.218917	0.027463	0.0259627	0.275553	0.12356	-0.156031	-0.0339905	-0.252205	-0.0231375	-0.290463	-0.0914522	-0.151507	-0.0916784
299	ENSP00000320866.4	ENSDARP00000092429.4	calr	g_21886_ctg.000000F_4972911	0.216534	0.0543336	-0.0748949	-0.0976427	-0.657813	-0.837221	0.458753	-0.18397	-0.0636027	0.527474	0.45073	-0.373661	-0.107611	-0.269677	0.256503	0.404745	-0.987574	-0.545405	-0.348306	0.145617	0.617705	-0.49544	0.32022	0.594842	-0.0347306	-0.316586	-0.410276	-0.37192	-0.406058	-0.393433	0.126036	0.252869	0.851939	0.329817	-0.107534	-0.738869	-0.730624	0.464385	-0.216851	-0.624298	0.732497	0.459824	0.654496	-0.0326531	0.291337	0.186233	-0.3548	-0.480475	0.133933	-0.0550144	0.490796	0.158006	0.0161189	-0.412824	-0.484751	1.03614	-0.653631	0.170586	0.0765176	0.618618	0.307702	0.720078	-0.172413	-0.0398696	0.0782995	0.317394	-0.0870608	-0.324013	0.312625	-0.0321629	0.23174	-0.53908	0.0201147	0.757016	0.110468	0.179299	0.118101	0.901936	0.0914215	0.17144	-0.0646578	-0.341064	0.82633	0.466608	-0.442095	-0.513591	-0.964098	-0.291341	-0.360361	-0.170779	-0.716304	0.218852
300	ENSP00000516335.1	ENSDARP00000108750.2	eps15	g_3959_ctg.000000F_4977096	-0.157042	0.0773065	0.00816127	-0.0747912	-0.28977	0.353383	-0.250734	-0.0633941	0.0369689	-0.136487	-0.0663874	0.229573	0.143899	0.213631	-0.180697	-0.148824	0.0301156	0.212136	0.0624424	-0.0978474	0.233775	-0.433902	-0.264699	-0.18386	0.132211	0.0432803	0.21251	-0.0926493	-0.0566437	0.11571	0.188917	0.0884337	-0.0576446	0.229896	-0.0456697	0.125446	0.125317	-0.0225446	0.269668	0.485107	0.151388	-0.0846818	0.243167	0.0939479	0.175777	-0.0233772	-0.190665	0.0723079	-0.328568	-0.140736	0.0297557	0.0482211	0.12772	-0.0654019	0.236138	-0.017163	0.123548	-0.084616	-0.180305	-0.289265	-0.0530809	-0.118342	0.20486	0.137139	-0.233522	-0.512168	0.110978	0.0954796	-0.163184	0.252811	-0.0940216	0.0661395	0.0334224	0.0734742	-0.36854	0.0823958	-0.0763436	0.00185885	-0.247525	-0.2162	0.00317023	-0.103771	-0.294134	-0.0369025	0.150462	-0.0186813	0.245398	-0.0022346	0.131873	0.00231892	0.150613	-0.0952347
301	ENSP00000408532.2	ENSDARP00000120133.1	ttc39a	g_12145_ctg.000000F_4990397	-0.0296652	-0.0716335	0.465939	-0.336691	-0.0784564	-0.154541	0.291011	-0.235595	0.498328	-0.0333128	0.258024	0.478917	-0.233042	0.269889	-0.450974	-0.129869	-0.689364	0.317548	0.0392164	-0.0426522	0.340464	-0.290089	-0.140867	0.106057	0.451689	-0.216326	0.837939	-0.172205	-0.230086	-0.244493	0.00100103	-0.0749752	0.13355	-0.346128	-0.384493	0.695636	0.647422	0.183023	0.295745	0.170919	-0.000957567	-0.203666	-0.220686	-0.0768737	0.125283	-0.197235	0.179793	0.0519543	-0.124197	-0.106061	0.0314211	-0.0655322	0.355786	-0.0303364	-0.244523	0.16032	0.482343	-0.214144	-0.417918	-0.366892	-0.334674	-0.50313	-0.246735	0.0846	-0.070158	-0.425888	0.0529239	0.22936	-0.126165	-0.273729	0.640139	-0.155518	0.493768	-0.607994	0.0352243	-0.127744	-0.186258	0.141212	-0.0617865	0.0475552	0.538078	-0.337373	-0.10402	0.18511	0.7433	0.0424197	0.200992	-0.446585	-0.151078	0.0198322	-0.34733	0.0369167
302	ENSP00000242719.3	ENSDARP00000089462.4	rnf11b	g_6199_ctg.000000F_5001538	0.0652263	0.144716	0.159185	-0.189679	-0.00747382	0.0131763	0.321227	-0.062756	-0.483789	-0.345659	-0.261736	0.130253	0.261231	-0.0261689	-0.0955365	-0.177622	-0.396924	-0.142309	0.0310314	0.156649	-0.0769877	0.122426	-0.132962	0.0184027	-0.0732403	0.0715598	0.345514	-0.109196	-0.014003	0.242819	0.121765	0.0328852	0.316133	-0.370895	0.171624	0.14203	0.270183	0.271937	0.0638323	-0.102605	0.0434659	-0.086574	0.134031	-0.082949	-0.333954	0.0494294	0.0720417	0.0441192	-0.411917	0.0649149	0.10405	0.141295	-0.0254261	0.143453	-0.0211748	-0.0841937	0.22893	0.0835533	-0.0493392	-0.133657	-0.283704	-0.458241	0.0295853	-0.143245	-0.214639	-0.000283608	-0.106577	-0.140099	-0.262203	0.161813	-0.0419208	-0.0296673	0.135769	-0.216516	-0.00113119	0.430833	0.0624987	0.293309	-0.103271	-0.0749925	0.0223084	0.0578429	-0.0152976	-0.116318	0.296783	0.0374061	-0.0519597	-0.180287	0.306145	0.174268	0.0530672	0.09436
303	ENSP00000262662.1	ENSDARP00000117529.1	cdkn2c	g_1985_ctg.000000F_5009634	0.909861	0.223615	0.0878624	0.293111	0.673472	0.829577	0.902741	0.571555	0.298382	0.621254	1.61386	0.899911	0.396434	0.422484	0.0941679	0.391062	0.508692	0.247859	0.274168	0.259622	1.59758	0.577055	1.50323	0.337171	0.877989	0.379909	0.167518	0.40961	0.639267	0.261757	0.94635	0.636663	0.48231	0.205411	0.512256	1.05192	0	0.0442685	1.00585	1.25976	0.724082	0.499033	0.829297	0.620639	1.85603	1.41834	0.659689	0.625808	1.16717	0.360474	0.312655	0.282412	0.855105	0.954684	0.493767	0.734605	0.0798375	0	0.667594	0.531462	0.86253	2.12541	0.466751	0.465948	0.384842	0.147539	0.296054	0.298014	1.53703	0.414938	0.570905	0.554706	0.701647	0.827031	0.216259	0.47664	0.4771	0.703345	0.97609	1.23374	0.552712	0.497427	0.257078	2.63155	0.72056	0.17262	0.358283	0.79044	0.448278	0.209924	0.515726	0.334541
304	ENSP00000379457.2	ENSDARP00000037156.4	faf1	g_21053_ctg.000000F_5016080	-0.196951	-0.0499447	0.0777797	0.0121816	0.178784	0.739587	-0.365977	0.0724948	0.0781397	-0.05783	-0.0291732	0.0906715	-0.187835	0.220953	-0.0318158	0.0204601	-0.402189	0.00380937	-0.242788	-0.0586253	-0.000705267	-0.170589	-0.210147	0.138492	0.245473	-0.0660125	-0.142948	0.0696709	-0.124086	-0.0249569	0.0385448	-0.175805	-0.1556	0.501816	-0.233468	0.444521	0.333343	-0.218715	0.0302061	0.763162	0.208147	-0.241952	0.132481	0.0229422	0.107124	-0.052595	-0.568797	0.170239	-0.0427605	-0.15176	-0.0324077	-0.235059	0.0529827	-0.141738	0.0689368	-0.177707	-0.138546	0.0579226	-0.0666902	-0.195156	-0.100189	0.226762	0.0294127	-0.0741914	-0.175046	-0.260936	0.125221	0.052434	-0.092671	0.0242729	-0.210676	0.175312	0.0729214	0.170788	-0.214595	0.119395	-0.0038336	-0.226772	-0.114761	-0.0175809	0.267992	-0.0063589	-0.219922	0.0299951	-0.101073	-0.173498	0.624899	0.133562	0.0137106	-0.0611518	0.182596	0.114449
305	ENSP00000399370.1	ENSDARP00000057589.4	dmrta2	g_1822_ctg.000000F_5059558	-0.547022	0.165177	0.266133	0.173568	0.23698	0.0456025	-0.352235	-0.227852	0.594254	-0.0841254	0.504354	0.0858478	-0.412751	0.0494026	0.00717249	0.259703	0.750093	0.0472752	-0.20892	-0.023919	0.0424782	0.33561	-0.0907963	0.18455	0.0968037	-0.0308861	0.285932	0.122123	-0.324575	0.0663741	0.0369714	-0.197858	-0.249497	0.301748	-0.346287	0.40409	0.165574	-0.183572	-0.013872	0.543891	-0.166134	-0.252434	-0.152261	-0.0703464	0.242003	-0.109379	-0.207129	-0.089031	0.290474	-0.237829	-0.316033	-0.376054	0.188545	0.0295216	-0.206454	-0.398137	-0.073946	-0.0229389	0.112014	-0.059873	0.0102611	0.311779	-0.285348	-0.0803009	0.0830124	-0.0515686	-0.243866	-0.318873	-0.101939	-0.174308	-0.124049	-0.0309315	0.539275	-0.152341	0.130742	0.0957991	0.0480122	-0.421186	0.121894	-0.254284	0.109151	-0.148267	-0.0367003	0.417038	0.122984	0.146988	0.346187	-0.271102	-0.256355	-0.161023	0.161582	-0.134381
306	ENSP00000359258.3	ENSDARP00000023515.6	gclm	g_927_ctg.000000F_5064689	-0.219153	0.240829	0.200382	0.123597	0.399501	1.04958	-0.607488	0.174057	-0.0583712	-0.304179	-0.491039	-0.021648	-0.167195	0.309412	-0.136937	-0.625848	-0.356603	0.0394611	-0.0963558	-0.297783	-0.360297	0.324698	-0.26508	0.382123	0.0270976	-0.0943707	0.0719573	0.593608	-0.110589	0.0160331	-0.438451	-0.200715	0.0797443	0.198213	-0.427285	1.12833	0.0665396	-0.0144214	0.354352	1.17223	0.153436	-0.514548	-0.0598114	0.272255	-0.41836	0.202565	-0.641456	0.183964	-0.0986845	-0.308083	1.21136	-0.361626	0.0728357	-0.346036	0.0738778	-0.378442	0.219708	0.0686705	0.30779	-0.185629	-0.306119	-0.707212	0.0444522	-0.0379985	0.0553133	-0.14759	-0.0643583	-0.0253149	-0.174512	0.000461583	-0.0582437	0.13097	-0.478878	-0.0299754	0.268859	0.0192397	0.239216	-0.383151	-0.048798	0.0910317	0.0703038	0.0185044	-0.330452	-0.0599527	-0.283235	-0.227123	0.806481	0.180623	-0.123829	0.105085	0.297397	0.0470808
307	ENSP00000411010.2	ENSDARP00000117319.1	dnttip2	g_25321_ctg.000000F_5069642	-0.366746	-0.117244	0.08001	0.181408	-0.424797	-0.0576715	-0.549133	-0.138771	0.445343	0.348798	0.412758	0.123024	-0.289904	0.0720312	0.0502318	0.330853	-0.860253	0.0353222	-0.257653	0.00394011	0.3383	-0.461723	-0.153903	0.240563	0.0598236	-0.086885	-0.020091	0.0327836	-0.232011	-0.165615	0.181335	-0.107127	0.150041	0.503026	-0.512708	0.0037516	-0.138074	-0.116984	-0.0668419	-0.0831371	0.629546	0.0933521	0.468424	-0.166501	0.425545	-0.16576	-0.626633	0.15484	0.0895676	-0.192251	0.81554	0.0987357	0.270007	-0.545089	0.0990255	0.611612	-0.368669	0.189578	-0.160107	0.199996	0.43832	0.51747	0.0167826	0.116867	-0.11711	-0.232095	-0.230312	-0.105292	0.0440755	-0.0968805	0.0916626	-0.320512	0.070192	0.570778	-0.148545	-0.0220473	0.0620554	0.156654	-0.126695	-0.139006	-0.260557	-0.315941	0.0455623	0.49397	-0.228677	-0.119587	-0.032072	-0.0333359	-0.245935	0.0498935	-0.265268	0.0587566
308	ENSP00000474844.1	ENSDARP00000117721.1	spata6	g_967_ctg.000000F_5077542	0.372767	0	0.197983	0.113224	0.182107	0.203925	0.0406834	0.0551958	0	0.111991	0.145462	0.081112	0.17866	0	0.0424384	0.215402	0.0416819	0.260638	0.0411861	0.117003	0	0.0650149	0.0233606	0	0.118704	0.0380472	0.0754949	0.0671263	0.0384129	0.157287	0.0927149	0.18445	0.177841	0.0370287	0.0961903	0.0861936	0.0709155	0.0798014	0.157669	0.0873437	0.172757	0.286234	0.0934341	0.032906	0.0727347	0.0691029	0.2973	0.176269	0.118776	0.144403	0.140903	0.084849	0.0578051	0.14965	0.202295	0.496594	0.0359801	0	0.106187	0.28306	0.291535	0.179597	0.133859	0	0.375777	0.299208	0.0762409	0.0191864	0.112328	0.186999	0.150085	0.0384596	0.223206	0.196166	0.389842	0.156222	0.0179178	0.316974	0.0573771	0.0896779	0.320257	0.103465	0.173784	0.144628	0.0764076	0.0777942	0.0403666	0.13124	0.110194	0.113527	0.103298	0.0670074
310	ENSP00000360904.1	ENSDARP00000131925.2	agbl4	g_25037_ctg.000000F_5100113	0.323157	0.276824	-0.328611	0.0883621	0.360352	0.229392	0.330274	0.202813	0.0875134	-0.2698	-0.146848	0.443636	-0.626996	-0.038862	0.270348	0.0406817	-0.0276365	-0.150773	-0.40889	-0.0658673	-0.355082	0.42329	-0.316172	-0.00896048	-0.0542488	0.153413	-0.117759	0.018345	0.273261	-0.114513	-0.014483	0.051519	-0.0342779	-0.0240346	0.327009	0.559368	-0.262035	-0.162164	0.118619	0.750893	-0.140512	-0.307553	-0.681393	0.545979	0.0837723	0.00591285	-0.143023	0.131818	-0.0262199	0.363924	0.016435	-0.337439	0.0142208	-0.155774	-0.0639865	-0.458408	0.266062	0.0627305	0.155339	-0.160601	0.070432	0.0883033	0.151494	-0.126979	0.0998066	-0.0992258	-0.335455	-0.24949	-0.201625	0.155597	-0.276338	0.103845	-0.0460736	-0.610443	0.0116738	-0.570656	-0.0515684	-0.0228499	0.428752	0.0535359	-0.0883672	-0.1656	-0.0680435	-0.207511	0.0503899	0.0422963	0.660033	0.0503894	-0.126217	0.0389334	0.104903	0.163718
311	ENSP00000360899.3	ENSDARP00000113792.2	bend5	g_24965_ctg.000000F_5127724	0.240365	0.0939689	0.0250395	-0.127915	-0.00529717	-0.0458569	0.0167779	-0.100553	-0.145148	0.0383121	-0.0310217	0.109342	0.14683	0.0705984	-0.0662562	0.0125874	-0.525	0.112194	-0.137321	0.0186999	-0.0156156	0.03775	-0.216226	0.0509614	0.00649483	-0.166495	0.184899	0.22277	0.0309107	0.0605932	-0.182062	0.0174262	-0.0364148	-0.331677	-0.251724	0.0233306	0.117555	0.0551303	0.228088	-0.052018	0.160515	0.0560733	-0.139122	-0.0257175	-0.223801	-0.17816	-0.0760612	0.0219558	-0.277083	0.00929499	0.503257	0.0218953	0.0629126	-0.130585	0.259015	0.0568061	0.0297495	-0.0691659	-0.118802	-0.102161	-0.0870361	-0.163353	0.130044	0.101697	-0.00281187	-0.213969	0.306594	0.231854	-0.0432233	0.344435	0.111396	-0.211751	0.192927	-0.0781786	-0.013206	-0.125483	-0.191775	0.0754917	-0.0146548	0.100962	-0.238269	-0.182136	-0.081669	0.111248	0.269075	0.0559079	0.0173623	0.142947	0.00839557	0.0938957	0.0668361	-0.0383905
313	ENSP00000360904.1	ENSDARP00000131925.2	agbl4	g_5634_ctg.000000F_5244143	0.374431	0.168709	0.795468	0.379099	2.50667	1.93456	1.56649	0.308013	0.375197	0.187485	0.811732	0.13579	0.93052	0	1.20779	1.24573	0.27912	0.0623336	0.75845	0.522334	0.160709	1.30611	1.25147	0.290724	0.794893	0.445866	0	0.112376	0.771687	0.0658288	1.42798	0.274479	0.264644	0.18597	0.901784	3.03025	0.118721	0.400789	0.131978	1.97401	0.128539	0.684551	0.625675	0.330529	0.730595	0.636271	0.639915	0.413131	0.0568123	0.302183	4.71775	0.426139	0.580631	0.563693	0.406396	0.369489	0.180703	0.425676	0.177768	0.364517	0	0	0.38416	0.19175	0.483915	0.946157	0.57436	0.321201	0.438783	0.0626112	0.502515	0.257542	0.685064	0.131361	0.489478	0.457682	0.23997	0.437005	0.832481	1.14099	0.417001	0.519633	0.129304	0.193699	0.127915	0.586061	2.29765	0.502197	0.307463	0.316761	2.42104	0.336533
314	NA	ENSDARP00000118998.1	elavl4	g_22339_ctg.000000F_5257367	0.0932394	-0.156837	-1.16496	0.0835636	-0.0347714	-0.450704	0.460806	-0.218506	0.234838	-0.0703276	-0.181942	0.204696	0.503523	-0.496178	0.396746	-0.107989	0.465719	0.0869238	0.0445388	0.352234	-0.277081	-0.184001	0.088986	-0.919747	-0.160549	0.31909	-0.156574	-0.26988	0.0674433	0.00711414	0.420394	0.160183	-0.38603	0.0342935	0.102726	-0.211039	0.139532	0.0217183	0.203074	-0.272158	-0.22254	0.647325	-0.0718856	0.012605	-0.0844046	-0.578627	0.37324	0.226462	0.209352	-0.0987547	-0.405947	0.0203219	-0.0262531	0.40264	-0.0777916	-0.117605	-0.183357	0.427938	-0.0507643	0.111968	0.125393	0.834589	0.406763	-0.0290829	-0.166982	-0.0466924	0.171316	0.0993788	-0.0719578	0.10782	-0.092695	0.234549	-0.654253	-0.494446	0.136927	-0.279256	0.248598	0.411452	-0.340086	0.0531628	-0.11352	0.502117	-0.0891067	-0.0511939	-0.0437428	-0.397619	-0.38682	-0.25312	0.144392	0.233939	0.279504	0.234642
315	ENSP00000360884.1	ENSDARP00000098371.3	elavl4	g_11414_ctg.000000F_5280618	0.162613	0.232983	-0.014618	-0.125222	-0.0792564	-0.259551	0.351606	0.0182093	-0.191714	-0.00673469	-0.341995	-0.226059	0.383671	-0.0795206	0.278598	-0.0226712	-0.1969	0.00887299	0.0984844	0.319759	-0.30459	-0.0317847	0.177	-0.697899	-0.389846	-0.042533	-0.23178	0.0182696	0.155975	0.113126	0.117491	0.0380166	-0.410675	-0.104543	0.345905	-0.414882	0.101513	-0.135654	-0.0350003	-0.170347	-0.368629	0.379277	-0.427115	0.0710678	-0.17842	0.0581706	0.522328	-0.0121773	-0.423249	0.0201214	-0.175088	0.0840422	0.138874	0.395104	0.0303397	0.0279442	0.00443336	0.402695	0.0934129	-0.187812	0.160085	0.359759	0.419405	-0.0415862	-0.122151	-0.0220824	0.293814	0.0743152	-0.255822	-0.155753	-0.148296	-0.126159	-0.367145	0.117963	0.146598	-0.173351	0.0656626	0.142349	-0.129629	0.084151	0.342096	0.180335	0.205684	-0.215226	-0.0894524	-0.10966	-0.434581	0.1105	0.307199	0.0297099	0.196629	0.291007
316	NA	NA	XP_037106634.1	g_19393_ctg.000000F_5353027	0	0.235143	0.23758	0.528381	0.485618	0.203925	0.956062	0.607154	0	0.373305	1.01824	0.243336	0.436723	0.0380798	0.466822	0.274149	0.833638	0.335106	0.0823723	0.799519	0	0.325075	0.490573	0.173659	0.257193	0.551685	0	0.167816	0.26889	0.314574	0.185429	0.655823	0.276641	0.388801	0.538666	0.172387	0.124102	0.239404	0.275922	0.174687	0.191952	0.981372	0.691412	0.279701	0	0.276411	0.403478	0.105761	0.135743	0.144403	1.69084	0.445457	0.154147	0.785663	0.445049	0.110354	0.14392	0.308757	0.141582	0.413702	0.194357	0.20953	0.860518	0.0572692	0.115624	0.498681	0.419325	0.69071	0.374428	0.355298	0.32161	0.923031	0.148804	0.274632	0.308625	0.117167	0.23293	0.130518	0.248634	0.179355	0.160129	0.275905	0.0772376	0.173554	0.573057	0.194485	0.888065	0.299979	0.385682	0.340581	1.08463	0.385292
317	ENSP00000368069.1	ENSDARP00000155616.1	ccl25a	g_7396_ctg.000000F_5357443	-0.0931183	0.15927	-0.110183	0.156537	0.44734	-0.0657991	0.230945	-0.0468344	-0.169544	-0.394614	-0.343562	-0.652569	0.3421	0.384766	0.100177	-0.593671	-0.499341	-0.028866	-0.195912	-0.158603	-0.832819	0.364308	-0.00909478	-0.0939561	-0.30724	0.871488	-0.260378	-0.106876	0.237549	0.229258	-0.229391	0.0636124	0.191104	-0.774088	0.13624	-0.32442	0.0171824	0.411155	0.301055	-0.115945	-0.384071	-0.00251114	-0.221518	-0.039887	-1.02252	0.104975	0.635014	0.728467	-0.309349	0.461157	0.652313	0.179986	-0.461271	-0.169178	0.343449	0.180591	0.259021	0.0372914	0.146305	-0.361454	-0.532135	-0.545349	0.122538	0.262596	-0.102227	0.0406987	-0.0189722	0.357814	-0.135491	0.296335	-0.0874138	0.110316	-0.487565	-0.522718	0.293553	-0.293007	0.0976781	0.0925068	-0.0660126	0.457106	0.101756	0.401965	0.522632	-0.476631	0.272387	0.191796	-0.108471	0.294084	0.325261	0.0712229	-0.0812778	0.150952
318	NA	NA	XP_037106611.1	g_22531_ctg.000000F_5363189	0.0979717	-0.133363	0.0114035	0.280566	0.698591	-0.0458122	-0.134766	0.254266	-0.0531179	-0.052716	-0.232045	-0.0835548	-0.224919	-0.314303	0.296026	-0.161206	0.137406	-0.0230707	-0.224128	0.292036	-0.324547	0.298764	0.281732	-0.0815322	0.23176	0.0406829	-0.495972	0.134158	-0.109948	0.0911035	0.0208797	-0.440868	-0.0684584	0.276457	0.0835691	0.151861	-0.168471	-0.0239131	-0.0419573	-0.154901	-0.180993	-0.171863	0.100615	0.0175958	-0.187866	-0.179396	-0.130686	-0.0237794	0.0558394	-0.0614311	-0.243539	0.0101309	0.0925685	-0.0354722	-0.209446	-0.24527	0.0339765	-0.0763445	0.27848	0.14339	0.00463259	0.0516029	-0.162817	-0.0376611	0.149688	0.278357	-0.198518	0.126169	0.0973636	-0.202951	-0.0730734	0.256503	0.226976	-0.181973	0.261565	0.313024	-0.0555621	-0.40408	0.0700535	0.576162	-0.0928284	-0.0136549	0.0172601	-0.205168	-0.0653767	-0.208594	-0.176447	0.0529899	-0.137767	0.268683	0.416673	-0.0234077
319	ENSP00000420176.1	ENSDARP00000119014.1	pole4	g_4596_ctg.000000F_5366681	0.18493	0.47796	-0.00492641	-0.138858	0.0520774	0.208132	0.525975	0.482014	0.415666	0.635348	0.516191	-0.263706	-0.626969	-0.428007	-0.176151	0.1982	-0.64648	-0.407191	-0.471474	-0.0317525	0.299293	0.984223	0.300577	0.338762	-0.537219	-0.62456	-0.156758	-0.161278	-0.385058	-0.452389	0.406875	-0.345346	-0.0800394	-0.0376285	-0.214628	0.0699046	-0.15669	-0.249993	-0.64174	0.0230389	0.198083	-0.406658	0.225395	0.00828131	0.662522	-0.0162163	-0.410571	-0.478734	0.862947	-0.338848	-0.261091	-0.431722	0.0532463	-0.0713051	-0.387724	0.131914	0.166279	0.289328	-0.0588455	0.209932	0.639932	0.207916	-0.399066	-0.369762	0.355525	0.500367	-0.438283	-0.435554	0.247222	-0.496819	-0.357153	0.195682	0.139485	0.359411	0.301375	0.0350232	0.0449692	0.528554	0.224251	-0.141049	0.270888	-0.0531786	0.394385	0.750515	-0.0720588	-0.258107	0.584013	-0.641928	-0.329759	-0.163166	-0.314031	-0.136139
320	NA	ENSDARP00000101027.2	ccl44	g_5840_ctg.000000F_5372901	0.287069	-0.00260288	0.0612385	0.137737	0.703177	0.305294	-0.105527	-0.177422	0.105864	-0.101123	-0.336403	-0.512051	-0.232073	0.0677874	0.222533	-0.345939	-0.343424	-0.15497	0.00444963	-0.102085	-1.01697	0.350882	0.108306	0.279052	-0.139976	0.45822	-0.0571657	0.0366686	0.312654	0.185433	-0.321547	-0.00646407	0.0904448	-0.338597	0.116443	-0.132082	0.0755359	0.044859	-0.121637	0.382477	-0.447566	-0.271745	-0.454961	0.262038	-0.801668	0.172596	0.120243	-0.052837	0.00285293	0.205793	0.0357713	-0.042066	-0.23968	0.424746	0.203318	-0.302193	0.705371	-0.0620017	0.0867206	-0.243955	-0.15884	-0.924914	-0.0207618	-0.269049	0.329825	0.0959492	-0.1265	0.141186	-0.105706	0.154401	-0.00183531	-0.0640387	-0.12612	-0.216027	0.357927	-0.210211	0.0373019	-0.0185949	0.114496	0.290119	0.127606	0.243363	-0.0359179	-0.196125	0.289807	-0.11573	0.301517	0.243392	0.278781	-0.0964979	0.281729	0.310632
321	NA	ENSDARP00000017590.6	slc1a6	g_21477_ctg.000000F_5377624	0.0516825	-0.115908	0.0257436	0.219809	0.0303607	-0.370507	0.213157	0.27099	-0.0194741	0.349476	0.139489	-0.338795	0.0882992	-0.10226	0.225742	-0.0522325	-0.0655715	-0.00647149	0.185802	0.106456	-0.304349	0.403181	0.253995	0.0183845	-0.262496	-0.204109	-0.354819	0.16576	-0.0795764	-0.0647168	-0.306202	0.103573	0.680166	-0.426746	0.237891	-0.405378	-0.426558	-0.217463	0.162864	-0.476829	-0.277624	0.375582	0.5058	0.417691	-0.116074	0.557456	0.040058	-0.315991	0.178054	-0.0328328	0.143598	0.248662	-0.333074	0.219506	-0.0796191	-0.367646	-0.0857726	0.266029	0.34027	0.221951	-0.120813	-0.343164	0.114403	0.143366	-0.0479831	0.331147	-0.387681	-0.00310163	0.440688	-0.140594	-0.381273	-0.284561	-0.418384	-0.0670934	0.221493	-0.438125	-0.152088	-0.191623	0.108211	0.294765	0.143003	-0.0624258	0.123768	0.0564707	-0.189656	0.0482028	-0.306962	-0.0908163	-0.102021	0.229615	-0.0395827	0.27443
322	ENSP00000225525.3	ENSDARP00000076660.3	tax1bp3	g_19188_ctg.000000F_5386320	0.27014	-0.202882	0.0455509	0.0207844	-0.379249	-0.680385	0.402369	-0.0126486	0.111528	-0.00405141	0.287937	-0.0473359	-0.0614954	-0.11208	0.188437	0.0476139	-0.364391	-0.147094	-0.248705	-0.14694	0.574047	-0.136357	0.503395	0.430639	0.0690756	-0.362868	0.126894	-0.178648	-0.355011	-0.186418	-0.212773	0.185979	0.858446	-0.165882	0.218816	-0.450843	-0.445281	0.44353	-0.0999565	-0.580228	0.290104	0.0928439	0.288803	0.0837941	0.0420979	0.159599	0.118131	-0.147148	0.252362	-0.137235	0.0953269	0.351849	-0.0587241	-0.124802	-0.482441	0.450316	-0.336692	0.00184584	-0.0559335	0.454732	0.237176	0.255401	-0.210464	0.10368	0.0315575	0.522696	-0.173356	-0.268508	0.547806	-0.0384316	0.321622	-0.351957	-0.156813	0.043712	0.404068	-0.334391	-0.0653087	0.496111	0.458188	0.0457824	-0.310347	-0.0736285	0.451147	0.304748	-0.55921	0.391679	-0.909393	-0.465482	-0.2305	-0.201982	-0.437656	-0.370436
323	ENSP00000477674.1	ENSDARP00000062985.3	hsh2d	g_24843_ctg.000000F_5389940	-0.0937064	-0.125535	0.674755	-0.280694	-0.0016182	-0.183836	0.467068	-0.0986888	0.293562	0.0680273	0.430399	0.102678	-0.0492372	0.197836	-0.318497	-0.0701146	-0.771895	0.201148	0.0685238	-0.0555384	0.130772	-0.218295	-0.0659612	-0.0710185	0.244576	-0.289879	0.761421	0.0293951	-0.176178	0.0627437	-0.330964	-0.0523863	0.347817	-0.0660852	-0.0522096	0.436328	0.133816	0.4979	0.0293196	-0.0112975	-0.177596	-0.29676	-0.301365	-0.132964	0.201149	-0.0784052	0.380797	-0.132637	0.0908138	0.047754	-0.326716	0.0639342	0.182837	-0.0935205	-0.317947	0.00605521	0.348736	-0.186009	-0.188617	-0.262588	-0.174857	-0.0607404	-0.208436	0.00957464	-0.0900163	0.00273412	0.0259117	-0.109197	0.122416	-0.233606	-0.0888589	0.0586489	0.222222	-0.453559	0.0648499	0.322713	-0.0673895	0.102715	0.282931	0.187264	0.00689694	0.0322964	-0.0732213	0.278266	0.498052	-0.000161484	-0.0647411	-0.61665	-0.269669	-0.28624	-0.197877	0.156327
324	ENSP00000300935.2	ENSDARP00000125104.1	rab8a	g_25308_ctg.000000F_5395234	-0.0298228	-0.435207	0.152485	0.089569	-0.303719	-0.361565	0.0620981	0.0614817	0.381438	0.299852	0.22981	-0.104921	-0.134792	-0.172208	0.0898694	-0.0899744	-1.0274	-0.131298	-0.265779	-0.1236	0.124129	-0.0103338	0.0905257	0.258521	0.301796	-0.337146	0.128536	0.213439	-0.226945	-0.204155	-0.193278	-0.0152766	0.676844	-0.126301	-0.274847	0.10975	-0.566264	0.453306	-0.123549	-0.249941	0.52511	-0.143508	0.333664	0.0702241	0.205485	0.220201	-0.215429	-0.052434	0.165075	-0.152098	0.4199	0.0430404	0.10715	-0.395756	-0.134812	0.444236	-0.245412	0.0750741	-0.00501247	0.472829	0.295264	-0.0285162	-0.120231	-0.0660994	-0.174589	0.148179	-0.0993245	-0.123001	0.318793	-0.185991	0.263443	-0.469871	0.25536	0.326651	0.271553	-0.125515	-0.00252633	0.374432	0.242987	-0.0657138	-0.163555	-0.229624	0.129344	0.375153	-0.268667	0.0154589	-0.432306	-0.22483	-0.216353	0.171644	-0.328589	0.184392
325	NA	NA	XP_037106663.1	g_21964_ctg.000000F_5398178	-0.986584	-0.6128	-0.168207	-0.403347	-0.855706	-0.239116	1.32847	0.0120815	-1.06205	0.335753	-0.143886	0.213469	-0.229317	0.322597	-0.277908	-0.266995	0.398821	0.324931	0.708088	0.0902299	0.172744	-0.911652	-0.176976	0.119448	-0.46766	-0.444061	0.4059	-0.151793	-0.585934	-0.118355	0.454892	0.309631	1.26715	-0.192462	0.0520361	-0.285175	0.701572	1.04066	-0.490706	-0.38083	0.193923	-0.00680713	-0.0836688	0.188029	-0.129924	0.601886	0.470333	-0.283384	-0.0789407	1.14571	-0.480535	0.192367	-0.272152	0.663779	0.360177	0.925714	-0.492989	-0.187655	-0.580439	-0.315476	0.546579	0.0792921	-0.207068	-0.278762	-0.771673	-0.143448	0.773298	0.350159	0.351668	0.587629	-0.218873	0.911045	-0.474166	-0.279692	0.631865	-0.382609	-0.798334	0.52261	-0.0853376	0.129865	-0.94259	0.526497	-0.372391	0.81947	-0.16922	0.42589	-0.56515	-0.553865	0.162935	-0.368334	-0.159152	-0.685038
326	ENSP00000496648.2	ENSDARP00000015843.7	tpm4a	g_5357_ctg.000000F_5400734	0.443243	0.22627	0.373331	0.259947	-1.67255	-0.546993	0.842274	0.667751	-0.0880457	-1.20597	-0.89687	-0.0286645	0.472906	0.076099	-1.11228	0.702246	-1.52213	0.259717	0.224749	0.758145	-1.12589	0.218105	-0.818649	0.108493	0.293132	0.709826	-0.0206684	-1.62408	1.20685	0.360334	0.401432	0.73677	0.00323439	0.503539	-1.17276	-2.20463	-1.1872	0.0668726	0.246525	-0.23729	0.357036	0.622573	0.362116	-0.686445	-1.61204	0.767131	0.613803	0.100332	-0.601278	0.934736	1.25155	0.461378	0.262972	-1.29171	-1.42076	0.650125	0.447294	0.380181	0.36382	0.853751	0.509564	-0.730581	0.191258	0.563947	0.099911	0.390196	-1.20148	-1.0871	0.339432	0.780801	-1.0688	0.513416	0.0303492	0.611101	0.380793	0.325593	0.618817	0.715067	0.595445	0.7315	0.20067	0.732038	0.753206	0.185907	0.0508301	0.309183	-2.02362	0.534254	-0.26939	0.216694	-0.0457552	-1.46692
328	NA	ENSDARP00000121276.1	si:ch1073-396h14.1	g_7387_ctg.000000F_5417942	-0.0607759	-0.229844	-0.162055	-0.185682	0.0745773	-0.0445292	-0.0683118	-0.266976	-0.0567844	-0.373017	0.0919469	0.52581	0.033115	0.544252	-0.518881	-0.682236	0.110733	0.461324	-0.43999	-0.328502	0.613987	-0.0670501	-0.320275	0.616158	-0.272678	-0.267101	1.12624	-0.0900124	0.448055	0.115673	-0.182149	-0.194685	-0.193834	-0.254692	-0.221974	0.38159	0.265269	-0.0683733	0.586113	0.219451	-0.197734	-0.0608758	-0.817691	-0.0749277	0.0285154	-0.11615	0.0117093	-0.209633	0.00374757	-0.208931	0.00624373	0.219012	0.0135256	0.372382	-0.130573	-0.0495386	0.171918	-0.595505	-0.242571	-0.15823	-0.0932646	0.0579889	-0.230704	0.0320098	-0.0312616	-0.0744683	0.032317	0.195537	-0.339432	-0.0200011	0.309332	0.0852962	0.4477	-0.0623703	-0.0246043	-0.251111	-0.252829	0.373949	0.366601	-0.209151	0.124971	-0.381792	0.333296	0.0334602	0.953641	0.580991	0.28818	0.307837	-0.308961	-0.45037	-0.0326624	-0.388704
329	NA	ENSDARP00000048762.7	cabz01090041.1	g_14429_ctg.000000F_5431755	-0.0181224	-0.163189	0.504162	0.200585	-0.077601	-0.247646	0.0557648	0.0617401	-0.162032	-0.0280075	0.0667383	-0.241087	0.194925	0.0799499	-0.186049	0.0818973	0.0145129	-0.0683258	0.599364	-0.136326	-0.0134398	0.0594334	0.139147	0.0341439	-0.153413	0.234937	-0.0379739	-0.264987	0.342032	0.215389	-0.18321	0.175967	0.217336	-0.208289	0.0910713	-0.53847	-0.186372	0.0741928	0.0645918	-0.33831	-0.0489951	-0.10236	0.195376	-0.150866	-0.204767	-0.0462552	0.170154	-0.140117	-0.163338	0.0594959	-0.940183	0.142097	-0.0376249	0.36339	0.910124	-0.161562	0.0673779	0.272593	0.0994833	-0.0206873	-0.0217419	-0.233239	0.348166	0.22443	-0.424113	-0.0303546	-0.184296	-0.0251478	-0.0387676	-0.0999466	0.155248	0.183543	-0.191071	0.0803218	-0.154911	-0.0550077	0.093557	-0.0379264	-0.0947121	0.0485838	-0.134164	-0.0181959	-0.213161	-0.0991782	0.333006	-0.10643	-0.229059	0.671235	-0.0448923	0.0695019	-0.0914806	-0.198162
330	ENSP00000497642.1	ENSDARP00000135122.2	lipoprotein	g_23293_ctg.000000F_5440231	-0.0826104	0.162595	0.14973	0.310862	0.429401	0.722644	-0.854007	-0.242002	-0.426404	-0.611022	-0.894427	0.000194421	0.634077	0.848685	-0.111786	-0.904419	-0.14972	0.631143	0.285679	-0.619197	-0.354911	-0.258713	-0.839337	-0.660419	-0.512064	0.82465	-0.148778	-0.776417	0.903291	0.820904	-0.0648048	0.538592	-0.563278	-0.213617	0.144455	-0.0401784	0.243244	-0.192451	0.49808	0.510549	-0.447623	0.00779035	-0.0251266	0.172688	-0.890928	-0.388562	0.208811	0.664744	-0.839284	0.372232	-0.176295	0.475271	-0.197356	0.0204047	1.47223	0.159616	0.654178	0.135195	-0.0570464	-0.707231	-0.786559	-0.330281	1.05112	0.741924	-0.63058	-1.05285	0.217153	0.806071	-0.799766	0.620831	0.107591	0.684919	-0.798836	-0.535726	-0.649856	0.0903144	-0.187478	-0.349772	-0.768703	-0.0866439	0.163589	0.170249	0.165569	-0.790694	0.559136	-0.0299155	0.652483	1.18537	0.723243	-0.0694401	0.308767	-0.133162
331	ENSP00000252542.3	ENSDARP00000005702.8	safb	g_14866_ctg.000000F_5449729	-0.00463375	-0.0225747	-0.243844	-0.300423	-0.589378	-0.757989	0.132061	-0.53001	-0.169841	-0.230791	0.0365131	0.406403	0.355933	0.478177	-0.448913	-0.0479301	0.795504	0.269762	0.391256	-0.329491	0.356444	-0.791939	-0.398155	-0.345178	-0.173776	0.207964	0.315758	-0.550616	0.254109	0.298155	0.349878	0.447822	-0.165564	-0.0398058	0.227213	-0.510035	0.146029	0.0874978	0.310137	-0.485461	0.074196	0.394084	-0.0531815	0.101084	-0.235186	-0.385627	0.37709	0.20831	-0.276545	0.35793	0.999172	0.534544	-0.420993	0.136185	0.632805	0.45172	-0.0693816	-0.290876	-0.534802	-0.195816	-0.0314453	0.0212949	0.55452	0.318064	-0.661092	-0.510352	0.27694	0.266459	-0.272892	0.42232	0.385631	0.456616	-0.353064	0.0534257	-0.657927	-0.155494	-0.33198	0.236458	-0.407941	-0.365977	0.189386	0.0915885	0.325399	0.151413	0.358102	0.104233	-0.580418	0.347231	0.426333	-0.37569	-0.416139	-0.399982
332	NA	ENSDARP00000122321.1	malt2	g_7038_ctg.000000F_5455959	-0.862921	0.0485361	-0.621107	0.351342	-0.727207	-0.0274678	-0.831703	-0.768671	0.846699	0.280952	-0.901934	-0.0608345	-0.880706	0.29562	-0.0909198	0.492437	-0.102396	0.171036	0.327872	-0.913969	0.671463	0.14577	0.507041	0.733233	0.24608	-0.148215	0.441846	0.0290159	-0.198233	0.234007	-0.165205	0.215898	-0.0244216	-0.705497	0.122077	0.488542	-0.879286	-0.235416	0.419638	-0.860927	-0.0992843	0.154874	-0.0145668	0.261983	0.632959	0.621111	0.435144	-0.119513	0.641178	-0.880168	-0.397119	0.0996969	0.44566	0.352964	-0.387757	-0.886521	-0.780805	0.349333	0.490113	0.0766944	0.0868467	0.304224	-0.405484	0.210401	-0.438924	0.572287	0.120962	-0.256448	0.508745	-0.1292	0.0666098	-0.84435	0.918641	-0.206706	-0.598638	-0.665817	-0.0765875	0.538311	0.80089	0.386333	0.532164	-0.136077	0.367437	0.78852	0.388295	0.0921034	0.0338687	-0.41134	-0.355759	-0.108618	-0.23563	0.0948976
333	ENSP00000404208.2	ENSDARP00000007148.9	tmem161a	g_12502_ctg.000000F_5462577	-0.421868	-0.670596	-0.193078	0.358197	-0.318903	0.0331914	-0.630422	0.245985	0.222522	0.819825	0.565649	0.0386223	-0.344271	-0.543227	0.645922	0.56159	-0.652411	-0.280169	-0.271586	0.338695	0.343922	-0.0341665	0.307406	0.494243	0.544501	-0.358033	-0.0676292	-0.0861117	-0.666685	-0.429698	0.314294	0.159231	0.0426279	0.318083	-0.215687	-0.364118	-0.452142	-0.540869	-0.112377	-0.193251	0.773455	-0.106036	1.06122	-0.0491984	0.724803	0.0870499	-0.87252	-0.0268182	0.218659	-0.504114	-0.914712	-0.330624	0.686061	-0.716477	-0.0118241	0.101809	-0.729829	0.278474	0.0929657	0.535102	0.673858	0.713024	-0.178173	-0.168539	0.252659	0.122962	0.068799	-0.0961224	0.442408	-0.115275	0.226405	-0.324314	0.22157	0.709264	0.11124	0.139669	0.212832	0.158028	-0.141021	-0.30838	-0.48165	-0.40356	0.166704	0.43008	-0.449694	-0.147867	0.0735986	-0.0995957	-0.672973	0.142265	0.00199345	-0.0848496
335	ENSP00000326693.6	ENSDARP00000147854.1	slc25a42	g_9115_ctg.000000F_5502132	-0.220768	0.410888	0.0521459	0.0174771	0.385179	0.443787	-0.414258	0.0511066	-0.956555	-1.23242	-1.25183	0.51464	0.310301	0.691094	-0.294252	-0.435074	0.801119	0.642272	0.50399	-0.166507	-0.514657	-0.162507	-0.769924	-1.09498	-0.0167965	0.335017	0.0668791	-0.356406	1.06519	0.704345	0.204522	0.533331	-0.811798	-0.484738	0.782051	0.292503	0.415754	-0.0907318	0.83158	0.522635	-1.13868	0.218509	0.0340266	0.296813	-0.756121	-0.283402	0.391051	0.168977	-0.437469	0.366905	0.177646	0.174081	-0.091729	0.532128	1.07379	-0.651726	0.245312	-0.101454	-0.193615	-0.96402	-1.2993	-1.23338	0.766144	0.673175	-1.0807	-0.775296	0.495873	0.776104	-0.818484	0.819988	0.62789	0.927744	-0.0397804	-1.07451	-0.776299	-0.133396	-0.147184	-0.615894	-0.738312	0.058478	0.601185	0.538928	-0.294774	-1.05579	0.331247	0.475818	0.719947	0.731654	0.737814	-0.294342	0.437368	0.293449
336	ENSP00000262815.9	ENSDARP00000142227.1	mau2	g_11241_ctg.000000F_5506588	-0.19801	0.0869424	0.167689	-0.0499176	-0.0728772	0.333686	-0.41408	-0.152073	-0.374547	-0.297809	-0.323221	0.161086	0.0920216	0.376776	-0.240929	-0.386519	0.0167808	0.416618	0.14699	-0.0993393	-0.0948048	-0.00106059	-0.289499	-0.375026	0.147475	0.0622002	0.317792	0.00196768	0.278689	0.201316	0.0464369	0.127852	-0.43291	-0.297969	0.151918	0.317176	0.311381	0.155335	0.324103	0.372012	-0.299746	-0.0357193	-0.016233	0.0150367	-0.0825218	-0.0925	0.0143391	0.071415	-0.39177	0.0665928	-0.0783036	-0.0178645	0.128234	-0.00711195	0.428487	-0.0860222	0.0792682	-0.0761394	-0.175682	-0.409456	-0.144225	-0.302177	0.246464	0.254221	-0.377142	-0.32421	0.252963	0.251145	-0.271853	0.348941	0.226088	0.2565	-0.0159248	-0.306406	-0.473626	0.0205772	-0.114792	-0.229865	-0.406987	-0.11333	0.207795	0.132117	-0.118243	-0.352439	0.314484	0.233347	0.468353	0.375634	0.203137	0.0231766	0.25475	-0.06643
337	ENSP00000508398.1	ENSDARP00000147496.1	gatad2ab	g_3245_ctg.000000F_5511965	-0.0624051	-0.012216	0.210127	-0.171003	-0.335397	0.162294	-0.0363686	-0.112867	0.272437	0.0409016	0.103135	0.208362	-0.115788	0.00708715	-0.145258	0.0452322	-0.143902	0.0442094	0.0943186	-0.100295	0.254191	-0.155579	-0.0950171	0.0126274	0.129064	-0.239845	0.479045	-0.0403121	-0.156054	-0.0733004	-0.0818636	0.159333	0.238651	-0.0621226	-0.11783	0.0325833	0.145925	0.0774328	-0.137976	0.0482806	0.11422	-0.165707	0.138305	0.00516758	0.244319	-0.0616524	-0.0236259	-0.0302597	0.174963	-0.106452	-0.0318412	-0.0302842	0.0493729	0.0333462	-0.0177659	0.0710022	0.0533351	-0.0517711	-0.0508124	0.0368257	0.142379	0.0552274	0.00350056	-0.0589961	-0.233224	-0.0609282	0.0850331	-0.113579	-0.108502	0.0946542	-0.118517	-0.0314227	0.140526	-0.0774254	-0.180378	0.108214	-0.161507	0.0168575	0.120119	-0.117689	-0.234784	-0.230079	-0.0988796	0.0697667	0.0907065	-0.00165253	0.214967	-0.198504	-0.0502683	0.0683623	0.0133126	0.132191
338	ENSP00000478505.1	ENSDARP00000082703.3	yjefn3	g_13228_ctg.000000F_5526873	0.4436	-0.16419	-0.0419455	0.13044	0.363176	-0.0503132	0.579373	0.208356	-0.0199095	0.0134575	-0.114464	-0.134787	-0.142638	-0.355059	0.230604	0.0942966	-0.302234	-0.13115	-0.254581	0.225896	-0.244663	0.522507	0.274568	0.195618	-0.208528	-0.0610026	-0.684854	0.213338	0.192001	-0.12092	-0.287511	-0.234484	-0.267494	-0.100192	0.244291	-0.205694	-0.115991	0.0141426	-0.416937	-0.166446	-0.294478	-0.140285	-0.453359	0.0828647	0.101012	0.396126	0.216759	-0.264809	0.440329	0.0295503	-0.23869	-0.344577	-0.0690135	0.519932	-0.232291	-0.201881	-0.0534833	0.0495492	0.317834	0.241932	0.248186	0.103283	-0.313427	-0.293557	0.562176	0.639221	-0.387638	-0.257185	0.096855	-0.291205	-0.316227	0.175175	-0.251409	-0.0612521	0.358752	-0.369593	0.21197	-0.0395323	0.454075	0.158093	0.248261	0.205298	0.28055	0.062889	-0.160446	0.184051	-0.0479964	-0.0244342	-0.248669	-0.0332523	-0.0202434	-0.0954659
339	ENSP00000467413.1	ENSDARP00000112615.1	cilp2	g_19419_ctg.000000F_5550471	-0.415642	-0.172114	-0.18356	0.482573	-0.703457	-0.255073	-0.0193284	0.408252	-0.787999	0.261448	-0.0865195	-0.264987	0.723237	-0.0509472	0.129266	0.077553	-0.677127	0.291408	0.0343959	0.280265	-0.539887	-0.313093	-0.189293	-0.398002	0.0360379	0.291185	-0.301159	-0.360699	0.237494	0.0183071	0.230095	0.515103	-0.226953	-0.30373	0.17301	-1.1401	-0.337089	-0.152621	0.164641	-0.662863	0.414093	0.285556	0.630931	-0.271554	-0.564461	0.0625938	0.502143	0.0370046	-0.579292	0.231734	-0.29299	0.829266	0.277228	-0.158491	0.83516	0.377557	-0.603927	0.420462	0.026008	0.00133018	0.013731	0.0403497	0.597879	0.587236	-0.623916	-0.317679	0.370466	0.458623	-0.0535191	0.681589	0.341426	0.0176711	-0.222795	0.310474	-0.340668	0.274039	0.164078	-0.132099	-0.595885	-0.161492	0.0944351	0.248219	-0.228004	-0.373272	-0.339315	0.142485	-0.826254	0.460242	0.711485	0.529635	-0.129444	0.0278987
340	NA	ENSDARP00000096192.3	si:ch211-212d10.2	g_8533_ctg.000000F_5560317	0.0950471	-0.575566	-0.437428	0.479123	-0.0336645	-0.266639	-0.204251	0.198444	-0.0542764	0.130498	0.0417235	-0.217471	0.2334	-0.398724	0.0612994	0.173946	0.138019	-0.062863	0.072373	0.23737	-0.406491	0.0889849	-0.0444241	0.623843	-0.123569	0.177285	-0.325852	0.0608394	-0.0900747	-0.209372	-0.0471956	-0.0919666	-0.111013	0.122729	-0.11727	-0.623993	-0.265979	-0.132453	-0.242647	-0.648012	0.388752	0.082259	0.427237	-0.368693	0.210806	0.0681765	0.224956	-0.279883	-0.0180263	-0.170577	-0.277746	0.336908	-0.0195802	-0.126949	0.413395	0.0809329	-0.405569	0.347626	-0.104013	0.405406	0.142984	0.681722	0.140988	0.183709	-0.0952846	0.456917	-0.200837	0.0440681	0.213907	0.107586	0.0729677	-0.048977	0.177011	0.545439	0.32026	-0.212519	-0.170114	-0.0591651	0.0814697	-0.169783	-0.370073	0.00513182	-0.173252	0.276213	-0.330144	0.132633	-0.461339	0.0345969	0.230081	0.267549	-0.170727	-0.0721663
342	ENSP00000300952.2	ENSDARP00000022102.5	midn	g_8176_ctg.000000F_5624288	0.0130021	0.153509	1.13562	-0.187715	-0.307838	0.399946	-0.313193	-0.119695	0.285226	-0.155111	-0.215941	0.323234	0.113076	0.606027	-0.47209	-0.0676044	-0.978512	0.612445	0.183706	-0.0450386	-0.141908	-0.385006	-0.478019	-0.225757	0.222987	-0.104605	0.680849	0.161579	-0.0287947	0.311394	-0.06139	0.370983	-0.137085	-0.0607842	-0.198504	0.625471	0.431367	-0.261168	0.272432	0.714022	-0.0882497	-0.133977	-0.0272118	-0.122529	-0.0856405	-0.434841	-0.136433	0.00485012	-0.471824	-0.220393	0.034831	-0.156749	0.323495	0.0426051	0.5701	-0.346549	0.230078	-0.0176893	-0.0345802	-0.706017	-0.0926224	-0.329871	0.310971	0.197406	-0.186759	-0.525981	0.303519	0.101607	-0.393734	0.0266842	0.0950201	0.224213	0.376264	-0.450509	-0.382056	0.167853	-0.23714	-0.101248	-0.163462	-0.17008	-0.0769107	-0.341301	-0.273209	-0.139195	0.584727	0.234304	0.369783	-0.0499528	-0.0434054	0.125455	-0.0505033	-0.00425511
343	ENSP00000378995.1	ENSDARP00000022528.7	atp5f1d	g_15746_ctg.000000F_5651856	-0.0817809	-0.121481	0.0143373	0.150745	-0.305809	-0.29199	0.272165	0.156954	0.0286344	0.223296	0.405862	-0.122156	-0.0234795	-0.190799	0.193151	0.280427	0.132032	-0.177161	-0.117196	0.173927	0.166579	0.0176495	0.276041	0.121918	-0.0986993	-0.102596	-0.291463	-0.312434	-0.0978726	-0.143492	0.124295	-0.0512972	0.0416326	0.13602	-0.0034081	-0.327977	-0.178249	-0.0298964	-0.0991757	-0.399219	0.269618	0.0863529	0.232595	-0.210236	0.125535	-0.0344238	-0.0852518	-0.1687	0.28811	-0.013941	-0.911562	0.00259099	-0.0465974	-0.152418	-0.190218	0.139905	-0.239625	0.0677536	-0.0259631	0.229214	0.311885	0.44622	-0.0989653	0.0507054	0.186879	0.192272	-0.16183	-0.0319757	0.293514	-0.240837	0.060849	0.0463538	0.0521952	0.219141	0.0988139	-0.0576497	0.132939	0.0440623	0.206897	0.108462	-0.175344	-0.0625855	0.170809	0.199306	-0.16644	-0.0666542	-0.273354	0.133627	-0.141451	0.0598315	-0.0933716	-0.155077
344	ENSP00000465260.1	ENSDARP00000118402.1	cbarpb	g_26959_ctg.000000F_5656862	-0.210764	0.0632916	0.216542	-0.0636522	0.0557719	-0.123434	0.261268	-0.0824047	0.0794672	-0.0669317	0.0668049	0.0117124	0.273354	-0.0156649	0.109986	0.0291752	-0.191524	0.11379	0.272513	0.0894288	-0.283877	-0.127244	0.256864	-0.0539716	-0.117301	0.181701	0.195812	-0.0695513	0.0318279	0.136105	0.0378792	0.293348	0.052192	-0.240941	0.309376	-0.385734	0.138511	-0.0824904	0.121677	-0.256485	-0.332794	0.171918	-0.240115	0.168447	-0.288197	0.0428358	0.102878	-0.106683	-0.150402	0.072432	-0.492427	0.0894906	-0.160857	0.362287	0.180595	0.0521467	-0.0312172	0.11716	-0.0586932	0.177921	-0.152005	-0.299605	0.227592	-0.149726	0.132147	-0.12093	0.151855	0.134245	-0.140945	0.0987976	0.0938119	0.0891703	-0.149116	-0.119188	-0.0694672	-0.161575	0.0218589	-0.342399	0.0785009	-0.00266199	0.137015	0.00749157	-0.0613701	-0.175763	0.0282949	-0.110134	-0.322935	0.0465378	0.0939705	0.0188861	0.21626	0.0982376
346	ENSP00000166139.3	ENSDARP00000115944.1	fstl3	g_20317_ctg.000000F_5673578	-0.244228	-0.215369	-0.00832239	0.0707202	0.0458966	-0.0512263	-0.10644	0.438444	-0.101267	0.256298	0.0302382	-0.300058	-0.00215676	-0.250277	0.209888	0.136748	-0.373928	-0.0165036	-0.253123	-0.0331423	-0.453609	0.661709	0.367382	0.217066	-0.111456	0.121066	-0.209314	0.236964	0.140147	0.177607	0.0104543	-0.357627	0.0954886	-0.453306	0.140906	-0.268958	-0.144283	-0.210798	-0.43256	-0.402535	0.115838	-0.330125	0.0137245	-0.514912	-0.0652985	-0.0689529	0.215509	-0.0318111	0.260732	-0.0643369	-0.306397	-0.085227	0.220165	0.0348838	0.122383	-0.169316	-0.304285	-0.0202121	0.373999	0.231452	0.0905046	0.382938	-0.134188	0.0148529	0.563381	0.438841	-0.310182	-0.118066	0.347606	0.0837297	-0.0142893	0.128943	-0.130389	-0.0131553	0.317366	-0.170276	0.152675	-0.363569	0.269371	0.219326	-0.166406	0.314212	-0.19919	-0.0333642	-0.0440568	0.20109	-0.0104071	0.109802	-0.270115	0.0394262	0.0953924	0.223849
347	ENSP00000292363.3	ENSDARP00000140544.1	rnf126	g_13442_ctg.000000F_5679400	-0.177468	-0.0284754	0.12444	0.0849756	0.434021	0.739063	-0.297005	0.118721	0.0585695	-0.0690618	-0.076426	0.0825811	-0.304414	0.0348317	-0.0751431	-0.181648	-0.119629	-0.0562609	-0.256816	-0.0712779	-0.0419518	0.291618	0.0918504	0.142314	0.0102678	0.0013321	-0.20382	0.276522	-0.487442	0.0535662	-0.351575	-0.0447506	0.0386186	0.178823	-0.279725	0.610497	0.361688	-0.394141	-0.0602115	0.766232	0.180919	-0.327063	-0.0506099	0.0433092	0.0199687	-0.00196462	-0.601312	0.132325	0.178827	-0.107404	0.247717	-0.362035	-0.0811001	-0.289788	0.181718	-0.101885	0.157806	0.068279	0.0858958	-0.33262	-0.0538999	0.124781	-0.277972	-0.158731	0.171331	-0.106771	-0.374782	-0.255578	0.0483831	-0.094532	-0.155783	0.0661915	0.119352	-0.162193	-0.00763936	0.0601011	0.0378432	-0.039108	0.030517	0.0671111	0.0687445	0.113206	-0.370535	0.110951	0.0633295	-0.0134553	0.791877	0.0406091	-0.298021	-0.0507788	0.183912	0.357265
348	ENSP00000333769.3	ENSDARP00000139566.1	bsg	g_26185_ctg.000000F_5684045	0.146286	-0.048763	0.0287722	0.0528358	-0.0620825	-0.180699	0.102328	0.0621379	0.0364132	0.10234	0.088942	-0.279509	-0.0259177	-0.0846992	0.148116	0.138787	-0.426844	-0.297841	-0.046815	0.00973318	0.013937	0.0277777	0.118014	0.084307	-0.064839	-0.101776	-0.17551	-0.115189	-0.038792	-0.031054	-0.0310451	0.00266142	0.216359	-0.029171	-0.0297052	-0.280863	-0.266152	0.038912	-0.0543875	-0.223388	0.295477	-0.0137476	0.289282	-0.104308	0.00307691	0.150703	-0.15003	-0.145131	0.109951	-0.00258945	0.014591	0.0630091	0.103801	0.0261383	-0.123918	0.154969	-0.207556	0.0837405	0.0721065	0.242812	0.0719832	0.00100173	-0.0773788	0.0392405	-0.181225	0.159336	-0.0307681	0.0291554	0.231015	-0.0206521	-0.146335	-0.234063	0.0357465	0.229053	0.145516	0.0465602	0.246422	0.120322	0.0598185	0.00621613	0.0224502	0.116903	-0.0597623	0.22907	-0.227596	-0.0620089	-0.0654537	-0.161703	0.134634	0.0604778	-0.200637	0.0966645
349	ENSP00000251287.1	ENSDARP00000118840.1	hcn2b	g_26393_ctg.000000F_5692678	0.34164	0.346353	0.725804	0.331487	0.525427	0.648946	0.551527	0.512895	0.350897	0.249471	0.388838	0.0929236	0.773222	0.218126	0.380843	0.538406	0.0716274	0.348357	0.519021	0.580845	0.0916465	0.409653	0.463882	0.16579	0.309755	0.479465	0.129733	0.153803	0.696771	0.578114	0.488594	0.680888	0.166009	0.0919119	0.33794	0.386752	0.108323	0.175226	0.203208	0.717118	0.205244	0.569948	0.164128	0.131942	0.159709	0.488189	1.52456	0.417338	0.265664	0.572117	0.88782	0.696635	0.353187	0.614335	0.208578	0.351178	0.219837	0.166456	0.297367	0.540465	0.371099	0.0914444	0.277492	0.583189	0.220768	0.425301	0.276587	0.168515	0.536191	0.542716	0.393006	0.234988	0.284122	0.254696	0.310147	0.283371	0.362643	0.263449	0.452823	0.452042	0.312538	0.507051	0.641517	0.143598	0.269897	0.252514	0.300591	0.415259	0.294563	0.426304	1.06507	0.115147
350	ENSP00000465759.2	ENSDARP00000138471.1	polrmt	g_9057_ctg.000000F_5712798	-0.111045	-0.0351839	0.0631082	-0.0995225	-0.374889	-0.00987482	-0.23383	-0.0280568	0.14752	0.132702	0.0306173	0.204521	-0.0332818	0.205029	-0.169062	0.229832	-0.187587	0.151979	0.0423917	-0.154469	0.215534	-0.34283	-0.179929	-0.226931	0.0372914	0.0014544	0.236572	-0.116648	-0.0721661	0.0141576	0.101965	0.0767859	-0.0749719	0.0435643	0.00456119	-0.0576577	0.0868008	-0.0780109	0.155402	-0.000532054	0.133449	0.0780572	0.0221819	-0.0632466	0.0585168	-0.167384	-0.0699093	0.130695	-0.121676	-0.0376983	0.0159159	0.101341	0.0515121	-0.0487222	0.194764	0.255005	0.0166687	-0.11716	-0.15918	-0.0168749	0.154803	0.0867103	0.121066	0.0409253	-0.303232	-0.246141	-0.0783926	0.0368645	-0.0828504	-0.0373973	0.2153	0.0760475	0.0398993	0.227406	-0.21365	0.049809	-0.0177823	0.00103573	-0.239195	-0.0798059	0.137026	-0.00883408	0.00497111	0.190887	0.0853199	0.122886	0.0498892	-0.0603267	0.0108137	-0.119051	0.00241383	-0.0189808
352	ENSP00000215530.4	ENSDARP00000103162.2	fgf22	g_920_ctg.000000F_5734234	-0.432209	-0.0732434	0.129327	-0.211763	0.270405	-0.0645784	0.375691	-0.134765	0.122256	0.0909809	-0.229505	-0.0406696	0.0737759	-0.0375766	0.136888	0.117868	-0.033383	-0.145943	-0.52022	0.0102374	-0.123648	0.180878	0.18206	-0.437108	-0.34581	0.222643	-0.077622	-0.126239	0.268691	-0.0723923	-0.221846	0.140405	-0.301737	0.0313091	0.161876	-0.154969	-0.115955	0.234171	0.00582304	0.0341614	-0.0463837	0.165135	-0.285199	0.087177	0.166754	0.171916	0.134197	-0.0952898	0.0243773	0.0997877	0.007753	-0.0461341	-0.119688	0.32859	-0.265341	-0.0503439	0.0652331	-0.0223932	0.0660098	-0.0516033	-0.0361742	0.304065	-0.0278725	-0.157072	0.00963828	0.331467	-0.100328	0.0416799	-0.101119	-0.0798884	-0.340075	0.208947	-0.231361	-0.0194397	0.29206	-0.0410305	0.21352	0.0329537	0.311778	-0.0107026	0.185199	0.255222	-0.0292469	-0.107099	-0.00293846	-0.201139	-0.091344	0.159318	0.130812	-0.151812	-0.120159	0.149321
353	NA	ENSDARP00000017168.8	zmp:0000000521	g_7253_ctg.000000F_5755077	0.0451608	-0.0434845	-0.496837	0.318825	-0.418771	0.0158274	-0.123407	0.144531	-0.286951	0.564097	0.0485092	-0.102452	-0.0843238	-0.0166093	0.535732	0.466258	-0.144769	-0.575409	-0.0388152	-0.426464	0.350774	-0.125897	0.347554	0.0680214	0.0801918	-0.273463	-0.281978	0.199019	-0.183669	-0.468312	0.0923928	-0.36623	0.436342	0.408037	0.178058	-0.0763783	-0.220067	-0.139408	-0.38395	0.100085	0.422922	-0.20263	-0.0123583	-0.290158	0.187191	0.313	-0.53021	-0.260637	0.142631	-0.109703	-0.0972827	0.124843	-0.101428	-0.117116	-0.100909	0.41848	-0.00642526	-0.112837	0.241064	0.400962	0.0155832	0.139244	0.0496402	-0.421817	0.159631	0.101889	0.233716	0.179346	0.477268	-0.0216466	-0.186593	-0.359938	-0.265458	0.520047	0.183992	-0.307461	-0.193676	0.214072	-0.0527578	0.11002	-0.362119	0.0286203	0.097538	0.229037	-0.299033	-0.25815	0.115915	-0.248717	0.259628	0.116326	0.213528	0.101154
354	ENSP00000468723.1	ENSDARP00000096258.3	micos13	g_15969_ctg.000000F_5761548	0.196012	0.133489	0.127318	-0.0238911	-0.11514	-0.164169	0.558549	-0.212104	0.40637	0.503422	0.298749	0.0150314	-0.441651	-0.189057	-0.21268	0.0311466	-0.605791	-0.214092	-0.128726	-0.230312	0.37653	0.222227	0.234109	0.311973	-0.153975	-0.0376833	-0.0364743	-0.519938	-0.217286	-0.292374	-0.0935797	-0.0554655	0.0458485	-0.111691	-0.20765	0.0985031	-0.137163	-0.11497	-0.177585	-0.167391	0.466411	-0.349645	0.125643	0.112791	0.479628	0.0049766	-0.20673	-0.13454	0.22067	-0.0747115	0.363167	-0.308007	0.076142	-0.164604	0.115648	-0.00494629	0.271585	0.0268225	-0.0993938	0.0392354	0.700033	-0.0661793	-0.0363851	-0.377839	0.124852	0.104567	-0.0618384	-0.0933936	0.021238	-0.197696	-0.0588038	-0.145019	-0.0860409	0.252015	0.0918565	0.0707169	0.013173	0.580734	0.149403	-0.0955516	-0.103223	0.140888	0.0536743	0.396657	-0.0507021	-0.164616	-0.131071	-0.132497	0.0663231	-0.109174	-0.309823	-0.204857
355	ENSP00000409592.2	ENSDARP00000148451.1	hsd11b1lb	g_18941_ctg.000000F_5763506	0.0736172	-0.302312	-0.89691	-0.218508	-0.0225456	-0.592845	-0.0733191	0.242331	-0.676128	-0.365209	0.0846082	-0.0157943	-0.0359763	0.41867	0.166947	0.226457	0.430916	0.324362	-0.249987	0.205796	0.243782	0.304125	0.209782	0.260635	-0.154979	-0.58471	0.11649	0.372233	0.344497	0.45289	0.218964	-0.177378	0.643702	-0.344771	0.379358	-0.611013	0.180221	0.338607	0.170801	-0.0888147	-1.06661	-0.00593155	0.236612	-0.0664559	0.0855101	0.580752	-0.143715	-0.324071	-0.778174	0.214995	-0.716832	0.633584	0.324757	0.303375	-0.0755317	0.0158114	-0.0381021	0.0590689	0.157078	0.920137	0.181294	0.524144	-0.723786	0.211473	0.547446	0.938109	-0.593368	0.309069	0.640044	0.152098	0.137202	0.193198	0.464191	0.599556	0.280281	-1.41925	-0.296994	0.574115	0.36508	-0.955937	-0.566843	-1.13194	0.167894	0.835321	-0.362549	0.159833	0.0626706	-0.311605	-0.814967	-0.747112	-0.332334	-0.401184
356	NA	ENSDARP00000123317.1	rgmd	g_6516_ctg.000000F_5790754	0.196238	-0.15862	-0.408184	0.339888	-0.446291	-0.400811	0.356708	0.197948	-0.0497617	0.1554	0.0854397	-0.340488	0.127061	-0.271852	0.237615	0.31412	-0.20904	-0.262357	-0.1457	0.111365	0.159661	0.305741	0.316636	0.109587	-0.141532	-0.147929	-0.233015	-0.222035	0.129682	-0.184952	0.118993	-0.186099	0.155068	-0.39617	0.237201	-0.697569	-0.340462	0.121847	-0.0976232	-0.428557	0.0146345	0.100647	0.0716494	-0.265676	-0.134027	0.0570254	0.338861	-0.225672	0.30295	0.011207	-0.99418	0.130577	0.114922	0.0864692	-0.187901	0.425954	-0.315157	-0.0932661	0.14455	0.282752	0.269769	0.432173	-0.238334	0.0765344	0.0919533	0.512249	-0.0752204	-0.140177	0.268483	0.0105813	0.144012	-0.0761069	-0.0134768	0.0845875	0.175287	-0.198457	0.0321443	0.145867	0.335846	-0.0689493	0.117848	0.144577	0.312547	0.00612876	-0.198353	0.332464	-0.258173	0.0996222	-0.0150681	-0.0257255	-0.0989291	-0.0591778
357	ENSP00000335182.6	ENSDARP00000151357.1	celf5b	g_9147_ctg.000000F_5807342	0.29807	0.25709	-0.0148848	-0.159698	0.0109211	0.189525	0.0127628	0.133514	-0.233598	-0.0396183	-0.0661788	-0.143947	0.164438	-0.200012	0.345463	0.109131	0.436082	-0.130692	0.187785	0.282611	-0.191515	-0.116602	-0.255934	-0.046391	-0.167338	0.166535	-0.313899	0.0692613	0.104899	0.122047	0.232258	0.252397	-0.0965896	0.278793	0.309433	-0.0694553	-0.215814	0.0435785	-0.150971	-0.0977297	-0.40776	0.145139	-0.391961	0.124796	-0.21422	-0.0648388	0.352694	0.0823288	-0.29525	0.202706	-0.566634	-0.262469	-0.26218	0.34618	-0.209895	-0.292321	0.0449802	0.25845	-0.0264132	-0.251198	-0.056869	0.325173	0.221147	-0.00510104	-0.0360027	-0.103987	0.111807	0.0516334	-0.141378	0.0938424	-0.123083	-0.0560648	-0.139229	-0.0657364	0.0680463	0.0132924	0.0433364	-0.168718	0.0990995	0.111466	0.0608458	-0.0022003	-0.0383057	-0.420742	-0.248973	-0.113922	-0.136466	0.0110948	0.327078	0.175783	0.433802	0.10147
358	NA	NA	XP_037106281.1	g_4081_ctg.000000F_5817568	-0.241014	-0.0438251	-0.0699276	-0.0387188	0.157389	0.214909	-0.206078	-0.0325953	0.0532243	0.218471	0.113785	0.0955526	-0.251658	0.0312645	-0.179687	-0.106641	0.0780002	0.0291607	-0.212602	-0.259322	0.0618637	-0.0179766	0.116552	0.215915	-0.0590448	-0.141023	0.0331884	-0.0808793	0.00557403	-0.20707	-0.160659	-0.137159	0.0499006	0.364487	-0.0820722	0.169171	-0.000592808	0.0115256	-0.0526099	0.163311	0.207537	-0.230724	0.0198244	0.122682	0.00632218	-0.0611877	-0.0996797	-0.195389	0.188095	-0.053142	0.379403	-0.171628	-0.249944	-0.148457	-0.167504	0.0379818	0.0440724	0.165152	-0.10767	-0.0921877	0.183236	0.403242	-0.268111	-0.0734277	0.354862	0.144485	0.109872	0.0564106	-0.0474643	-0.142218	-0.016239	0.0585089	0.0456302	0.275662	0.0383859	-0.231196	-0.0904566	0.137046	0.0424448	-0.111768	-0.202299	0.0184824	-0.0225036	0.42913	0.0449379	-0.159587	0.260636	-0.0457999	-0.159587	-0.177749	-0.00171775	-0.0484926
359	ENSP00000400439.3	ENSDARP00000145367.1	celf5a	g_15879_ctg.000000F_5924700	0.505256	0.0379427	1.0734	0.682075	1.00561	0.921347	1.37858	0.623447	1.11384	0.421654	1.25965	0.36647	0.717509	0.258071	1.24631	0.840494	0.659126	0.420564	0.976931	1.14536	0.21686	0.514049	0.158318	0.343264	0.0893856	0.214875	0	0.113731	0.911149	0.977121	0.628339	1.25004	0.133916	0.418246	0.564974	1.70375	0	0.360548	0.48975	0.937235	0.130088	1.75509	0.0844283	0	0.0821552	0.390265	2.30267	0.318559	0.383311	0.326212	1.11407	0.527112	0.652918	1.39451	0.639789	0.0415489	0	0.369261	0.43978	0.737818	0.878118	0.676193	0.561582	0.603742	0.0652994	0.525717	0.387519	0.563455	0.465216	0.168975	0.678094	0.304086	0.252115	0.443146	0.477028	0.352912	0.769061	0.168484	0.345646	0.56724	0.723471	0.428506	0.74155	0.261377	0.172608	0.0878699	0.455948	0.381186	0.705312	0.0854871	2.15852	0.227058
360	ENSP00000469355.1	ENSDARP00000112226.2	creb3l3b	g_16514_ctg.000000F_5945056	-0.221737	-0.258725	0.0867572	0.217119	-0.187064	-1.10491	-1.20229	0.167115	-0.635609	-0.153841	0.25718	-0.876949	0.889861	0.550212	-0.0176223	-0.31273	1.24589	0.406392	0.706742	0.205266	0.11368	-0.0184595	-0.0588946	0.666766	-0.117993	-0.772194	-0.270466	-0.424288	-0.16083	0.447817	-0.178128	0.394255	0.820617	-0.222703	0.465207	-0.869071	-0.426387	-0.403194	-0.373469	-0.899506	-0.0610897	0.929283	0.764008	0.545837	-0.480464	0.608647	-1.0098	0.143175	-0.503558	0.126536	1.17806	1.0943	0.44233	0.147912	0.585581	-0.233782	-0.48843	0.349422	0.0961334	0.165309	-0.687846	-0.799854	0.995059	0.576993	-0.215886	-0.468437	-0.0302383	0.26236	0.633114	0.567662	-9.25833e-05	-0.16777	0.0610458	-0.210309	-0.767124	-0.541651	-0.0684364	-0.632947	-0.612102	-0.715882	0.0426929	0.239613	-0.0761845	-0.200959	0.122661	-0.136995	0.216289	0.122642	0.529526	0.821368	-0.295534	-0.436012
361	NA	ENSDARP00000083120.3	rxfp3.2b	g_17379_ctg.000000F_5955222	0.112106	0.107199	-0.0324615	0.0697221	0.00973503	0.118436	0.283135	-0.0560147	-0.0557114	-0.0292644	0.134378	-0.223496	0.0453544	-0.199003	0.290639	0.021704	-0.110597	0.0451056	0.0317486	-0.0262048	-0.207035	0.277735	0.278625	-0.000117242	-0.0086683	0.0792021	-0.181397	-0.0648127	0.0241055	0.120434	-0.0723157	0.0631188	0.011237	0.112068	0.19719	-0.176316	0.0201997	-0.0370606	-0.113779	-0.0853404	-0.443055	0.107165	-0.399522	0.00612209	-0.021531	0.166648	0.0718167	0.0201266	-0.0525393	0.21701	-0.243114	-0.228261	-0.0754813	0.20018	-0.0909325	6.43628e-05	0.173173	0.0379458	0.0576311	0.0646523	0.135723	-0.151905	-0.0475016	-0.108293	0.228492	0.0722448	-0.058408	0.0325506	0.129809	-0.0890057	-0.166363	-0.0611318	-0.0914236	-0.214948	0.150268	-0.208657	0.031331	-0.117541	0.0791068	0.103476	0.0598004	0.0535693	0.0857346	-0.0315344	-0.0556479	-0.0368845	-0.370483	0.0473917	-0.12404	0.0304762	0.28051	0.0716029
362	ENSP00000307940.5	ENSDARP00000113373.1	eef2a.2	g_13135_ctg.000000F_5966700	-0.0770755	0.0298154	-0.0775128	0.269287	0.101841	0.626013	-0.655324	0.307596	0.0363344	-0.806557	-0.584172	0.375706	0.201102	0.291493	0.155254	-0.508267	-0.16494	0.287185	0.102451	-0.0024153	-0.222561	-0.111337	-0.665069	-0.398656	0.410937	0.264812	0.295337	-0.247947	0.408289	0.396328	0.0923549	0.286887	-0.775089	0.423622	0.214928	0.433984	0.119098	0.0418211	0.432611	0.41417	-0.625979	0.0834382	-0.017373	0.199586	-0.45299	-0.19228	-0.128617	0.298297	-0.527982	0.101235	0.172091	0.325848	0.353066	0.0318154	0.511362	-0.19864	0.0501215	0.143051	0.0483177	-0.746543	-0.860073	-0.201779	0.406823	0.35914	-0.441117	-0.908565	0.210444	0.181061	-0.706454	0.307266	0.239406	0.394682	0.105874	-0.671404	-0.547485	0.0112727	-0.0842271	-0.48568	-0.388971	0.0908448	0.26109	0.0967424	0.0379574	-0.64237	0.140345	0.119112	0.61582	0.420736	0.185538	0.238111	0.403862	-0.0381633
363	ENSP00000328269.6	ENSDARP00000061616.4	hmg20b	g_3990_ctg.000000F_5973181	-0.327833	0.0186299	0.129768	0.194863	0.389324	0.0479448	-0.209812	0.0802673	0.243929	-0.107196	-0.00207067	-0.121458	-0.318139	-0.0618121	-0.0117537	-0.100382	-0.36746	-0.0456171	-0.213154	-0.0758221	-0.0407426	0.0820348	0.202005	0.270907	0.0198741	-0.230037	0.206611	0.111523	-0.25762	-0.289529	-0.38334	-0.385905	0.382064	0.000291949	-0.17842	0.225158	-0.0214966	-0.154641	-0.0610763	0.22658	0.243384	-0.228214	0.244669	0.0383178	0.0103091	0.255088	-0.139	-0.166357	0.378907	-0.0846008	0.295064	-0.12803	-0.0112203	-0.110685	-0.0587582	-0.251411	0.142383	0.0195043	0.0827538	-0.0114142	-0.118396	0.0537776	-0.0179102	-0.0886522	0.195231	0.142392	-0.253284	-0.194526	0.208086	-0.163348	-0.326416	-0.123026	0.0994709	-0.0813507	0.182513	-0.0773123	0.199174	-0.0276886	0.401593	0.121803	0.00788816	0.0227796	-0.208322	0.148308	0.134935	-0.00480602	0.491247	-0.253182	-0.0783845	0.0916054	0.0688434	0.0598115
364	ENSP00000447572.1	ENSDARP00000083036.2	unc13a	g_9357_ctg.000000F_5979208	0.48253	0.0960955	0.0282007	-0.228395	-0.0955976	-0.203057	0.243518	-0.0124176	0.258871	0.133402	-0.0208179	0.031853	-0.0361313	-0.207548	0.103913	0.306042	0.152256	-0.0255661	0.165919	0.322308	-0.235321	-0.0863546	0.160187	-0.266793	-0.0583498	0.0895421	-0.179291	0.020142	0.0883501	0.0872263	0.16011	0.22144	-0.293033	-0.0499351	0.116113	-0.11098	0.0808477	-0.124704	-0.0345716	-0.22792	-0.253545	0.0585284	-0.187935	-0.0271402	0.0377494	-0.0796931	0.0797595	0.00910495	-0.149474	0.217228	-0.188527	0.0191213	-0.0051289	0.331544	-0.162595	-0.0984388	-0.0563253	0.0689256	-0.050403	0.178475	0.0388353	0.11175	-0.130982	-0.109733	-0.214189	-0.0961713	0.155774	0.264542	-0.0731471	0.035496	-0.201519	-0.0815787	0.0902934	-0.11374	-0.0414157	-0.203727	-0.0478825	0.222859	0.157573	-0.0869601	0.0803817	-0.0325662	-0.0331538	-0.0368653	-0.127866	-0.13612	-0.360676	-0.0893302	0.139105	0.23566	-0.0148484	0.106892
365	NA	ENSDARP00000114041.1	mbd3b	g_2188_ctg.000000F_6000090	0.0855493	0.0231278	0.213552	0.194886	0.0371495	0.0156001	0.0186736	0.451802	0.231456	0.115658	0.0723306	0.158228	0.218678	0.00873925	0.39932	0.485356	0.573955	0.0598158	0.198496	0.456483	0.176249	0.0074604	0.0804183	0.1096	0.195237	0.0436589	0.0519778	0.0231081	0.0969725	0.225606	0.123411	0.672592	0.167791	0.152964	0.344378	0.0494532	0.0650999	0.100728	0.126647	0.00501131	0.533038	0.750744	0.390262	0.12083	0.325503	0.368721	0.0584826	0.161814	0.15187	0.153273	0.0970112	0.545236	0.596977	0.0515166	0.139279	0.371449	0.024772	0.279269	0.215266	0.214873	0.133814	0.0824343	0.215042	0.162099	0.0796062	0.114446	0.104983	0.184936	0.214826	0.205996	0.359203	0.0706113	0.256127	0.396174	0.0782845	0.107558	0.115139	0.0641867	0.19313	0.107021	0.244994	0.11081	0.0576092	0.0862991	0.0745255	0.160682	0.152857	0.18502	0.210746	0.442922	0.0474134	0.0192226
366	ENSP00000412302.2	ENSDARP00000124340.1	mbd3a	g_9348_ctg.000000F_6012984	-0.186608	-0.235207	-0.135733	0.0527857	-0.0342668	-0.0090747	0.186367	0.23037	0.115946	0.223057	0.146227	-0.0940875	-0.176427	-0.140724	0.0458571	0.0378031	-0.287872	-0.0452698	-0.362009	-0.0392995	-0.000895496	0.189182	0.128386	0.260413	-0.0234222	-0.21422	-0.065134	0.04775	-0.183541	-0.191036	-0.230219	-0.262649	0.178779	0.00809488	-0.100809	-0.0163905	-0.177768	0.121473	-0.200204	-0.0923409	0.315747	-0.172168	0.170822	-0.108936	0.243655	0.0874295	-0.131333	-0.157583	0.309131	-0.0891535	0.168135	-0.214377	0.150646	-0.13468	-0.0679994	0.144206	-0.116532	-0.0312953	0.0195671	0.184488	0.282306	0.0301187	-0.18797	-0.0174351	0.111166	0.22514	-0.0853488	-0.303611	0.203281	-0.122467	-0.17706	0.0238498	0.185768	0.209073	0.326358	-0.198147	0.0115956	0.11358	0.225732	0.0216401	-0.0734472	0.0793828	0.00168685	0.303169	-0.163258	0.108022	0.102296	-0.0159632	-0.122537	-0.0651479	-0.12466	0.055836
367	ENSP00000262965.5	ENSDARP00000135697.1	tcf3b	g_2498_ctg.000000F_6021355	0.0896936	0.0697093	-0.0916081	-0.034383	-0.287663	0.0975057	-0.108072	-0.0773513	-0.146778	0.0760742	-0.030427	0.220406	0.172889	0.0874469	-0.145079	-0.102495	0.166684	0.0972479	0.0119319	-0.139826	0.269945	-0.159694	-0.143083	-0.0394357	-0.0019314	-0.134985	0.206503	-0.118857	0.0215009	0.102884	0.187616	0.178003	0.0666403	-0.172795	0.0216977	0.00626576	0.102619	0.0332032	0.101186	-0.00739835	0.121672	0.0102507	0.131598	-0.108076	-0.0434066	-0.163907	0.0363033	-0.0650682	-0.291292	0.0914892	0.190184	0.0541185	0.07614	0.0830943	-0.0564459	0.0312926	-0.021314	-0.102825	-0.0566354	-0.115298	0.195931	-0.309759	0.252486	-0.0526967	-0.0957213	-0.132789	0.109088	0.00727429	-0.134567	0.185404	0.0520968	-0.192166	0.0712899	-0.0135471	-0.191461	0.141148	-0.226409	0.113228	0.00872976	-0.262985	-0.039599	-0.127711	-0.127365	-0.0510694	0.148932	0.166555	0.0574134	0.0427938	0.0498043	0.127322	-0.0955689	0.0762541
368	ENSP00000323670.3	ENSDARP00000151039.1	zbtb7a	g_24178_ctg.000000F_6054428	0.310147	0.219599	1.3178	0.23551	0.240501	0.383774	0.459382	0.524842	0.985621	0.554632	0.605133	0.590504	0.54268	0.690235	0.290041	0.802988	0.309641	0.553199	0.771017	0.822821	0.741654	0.115914	0.208247	0.632128	0.775998	0.293947	0.953408	0.488686	0.319599	0.53748	0.35264	0.852582	1.52663	0.165044	0.320126	1.6904	0.263405	0.533537	0.63249	0.583965	0.479121	0.425268	0.388692	0.176002	0.659194	0.595479	1.13582	0.460926	0.141175	0.525635	1.57009	0.642923	0.858831	0.444682	0.504936	0.841647	0.588026	0.485716	0.294496	0.595243	0.750784	0.409145	0.375027	0.363038	0.274858	0.434666	0.634333	0.558716	1.02359	0.500097	0.662588	0.182851	1.03909	0.396373	0.386135	0.359763	0.383344	0.664857	0.591048	0.575587	0.45467	0.276698	0.539347	0.670425	0.692482	0.346744	0.383834	0.356552	0.3711	0.652196	0.613895	0.547554
369	ENSP00000262948.4	ENSDARP00000014914.7	map2k2a	g_20527_ctg.000000F_6071760	-0.19379	-0.150838	0.247306	-0.00649203	-0.28374	-0.0953304	-0.107335	-0.0695096	0.273904	0.0335335	0.224829	0.124891	0.00223023	0.0927014	-0.128237	0.0941818	-0.527627	-0.0100273	-0.0564188	0.0188856	0.328579	-0.252573	-0.0135666	0.218145	0.086845	-0.126227	0.267186	-0.111714	-0.0502363	-0.0604355	0.00628815	0.11769	0.129017	-0.0576122	-0.0668707	0.0259183	-0.00268946	-0.143139	0.0788186	-0.151193	0.400183	-0.0604039	0.257448	0.0834748	0.290421	0.00379326	-0.0462619	-0.00577153	0.119371	-0.130606	-0.0197659	-0.00976373	0.108269	-0.0586502	-0.00274226	0.157272	-0.14237	-0.118839	-0.0773917	0.12983	-0.00741107	-0.0642071	0.0311638	0.0460574	-0.149252	-0.129089	0.0650881	-0.0574093	0.0969497	0.0385243	0.0964897	-0.0100059	0.139104	0.233501	-0.0750428	-0.00421729	-0.11911	-0.0109468	-0.131432	-0.167215	-0.104649	-0.184709	-0.0824057	0.268863	0.00130854	-0.093646	-0.0131475	-0.185007	0.0669069	0.106824	-0.238338	0.0536159
370	ENSP00000262971.1	ENSDARP00000096293.3	pias4a	g_25243_ctg.000000F_6079834	-0.117259	-0.00721593	-0.0187563	-0.123642	-0.191349	0.292448	-0.0528833	0.0548959	0.10919	-0.0813962	0.0928139	0.128061	-0.0396815	0.276902	-0.248807	-0.231527	-0.0297102	0.186149	0.0191784	-0.237098	0.123039	-0.27889	-0.0573301	-0.0243164	-0.010268	-0.0524974	0.23956	-0.0144075	-0.123987	0.0175009	-0.0364335	0.0416522	-0.0199305	0.00287496	-0.121171	0.257129	0.421872	-0.0378675	0.0238508	0.394474	0.0236932	-0.13965	0.0321566	-0.00517816	0.0862558	0.0608607	-0.328497	-0.0591146	0.0271175	-0.0463771	0.527529	-0.116943	-0.194448	-0.154796	0.242049	0.0883769	0.163066	-0.22861	-0.0963004	-0.173813	0.0159938	-0.0357014	0.235276	0.120113	0.11751	-0.117328	-0.0115444	0.0325061	-0.124049	0.0115589	-0.0302867	0.151268	0.101641	0.0528003	-0.193273	-0.171895	-0.0797574	0.0495144	0.0379331	-0.159664	-0.0173661	-0.0895489	-0.0643391	0.0820555	0.141485	-0.0339018	0.292413	-0.073354	-0.125934	-0.215426	-0.125315	-0.00593003
371	NA	ENSDARP00000119225.2	foxq2	g_16670_ctg.000000F_6085586	0.755609	0.170229	0.229325	0.710384	1.75778	0.393677	1.1781	0.879084	1.16818	0.459424	0.596733	0.2936	0.373645	0.303242	0.737346	1.02069	0.452626	0.377372	0.357795	0.847028	0.347478	0.353	1.75881	0.754311	0.229159	0.523333	0.109308	0.0485952	0.862065	0.797062	0.832286	0.593469	0.486372	0.321677	0.947047	1.27918	0.436377	0.404398	0.370965	0.916857	0.444677	0.710453	0.459955	0.238219	0.579209	0.550288	1.56808	0.255216	0.908997	0.574965	0.663035	0.644967	0.47427	0.947952	0.527217	0.426078	0.156284	0.788897	0.871223	0.504413	0.562809	0.563407	0.553743	0.469873	0.837044	1.25152	0.303565	0.444472	0.840295	0.351977	0.776086	0.334109	0.969525	0.397634	0.540924	0.678571	0.985823	0.593922	0.553833	1.01278	0.334889	0.948759	0.503237	0.54445	0.276572	0.394227	0.759796	0.407187	0.37228	0.520515	1.04694	0.533601
373	ENSP00000371786.4	ENSDARP00000120476.1	onecut3a	g_4388_ctg.000000F_6107146	0.12537	0.084733	0.166466	0.0317333	0.153117	0.171462	0.324966	0.0309394	0.037688	0.0470815	0.122306	0	0.200291	0	0.071365	0.197576	0.0350464	0	0.0865741	0.229546	0	0.0273325	0.0785672	0.0730069	0.0332691	0.0639807	0.0634767	0	0.14534	0.181841	0.311821	0.241247	0	0	0.0808775	0.235534	0.0298131	0.100646	0.0662849	0.165239	0.064558	0.257858	0	0	0.0611559	0.0290511	0.267827	0.0592834	0.057067	0.166946	0.118473	0.356708	0.162009	0.220197	0.0680365	0.123715	0	0.152709	0.0297609	0.0549227	0	0	0.0964705	0.112356	0	0.125788	0.16026	0.225849	0.0472233	0.0471691	0.180275	0	0.187673	0.0659751	0	0.0985145	0.0301307	0.0470319	0.0482431	0.150804	0.179516	0	0.162354	0.0486419	0.14455	0.032705	0.101822	0	0.0926525	0.0636362	0.542836	0.0281702
374	NA	ENSDARP00000122831.2	atp8b3	g_24200_ctg.000000F_6127340	0.160272	-0.0259306	-0.132068	0.0293131	-0.147486	0.000727307	0.0331869	-0.0996186	0.20826	-0.0277192	-0.112009	0.0430961	-0.0382715	-0.107547	0.0234444	-0.0352854	-0.0838089	-0.00967444	0.281018	-0.0618866	-0.0835868	-0.00819327	0.128555	-0.111186	-0.0232604	0.123331	-0.0532493	0.0609011	-0.00101167	0.0820974	0.0686233	0.269195	-0.196474	-0.0372133	0.0452808	0.257216	-0.0517518	-0.0428318	0.122952	-0.18395	-0.137642	0.133196	-0.0903674	0.178436	-0.0888864	0.0692561	0.140729	-0.0305098	-0.176717	-0.0389881	-0.0586118	0.161643	-0.0227651	0.3514	0.0466785	0.00479878	0.187463	-0.0693703	-0.0167394	-0.0524614	-0.014427	-0.101481	0.212669	-0.0136549	-0.0683322	0.0969848	0.00207372	0.101743	-0.0318824	0.0621931	-0.126482	-0.0662374	-0.134489	-0.125915	-0.00530023	-0.134271	-0.0959268	0.239278	-0.0568447	-0.114109	0.0138111	-0.0778755	-0.0322124	-0.0682154	-0.0559669	0.0462488	-0.234248	0.14017	0.0099655	-0.046556	-0.0319048	-0.042805
376	NA	ENSDARP00000097506.3	org	g_13528_ctg.000000F_6166610	0.109638	0.0493998	0.407612	0.915785	0.892681	0.199926	0	2.29983	0.461419	0.49408	0.606093	0.178924	1.28448	0.111999	0.0624093	0.575942	0.888804	0.0547558	0.181704	0.573543	0.211757	0.191221	0.240477	0.638453	1.22196	0.447614	0.222044	0.493576	0.169469	0	0.109077	3.07417	0.145295	0.108908	0.169747	0.0633776	0.0521437	0.0293387	0.115934	0.481676	1.63724	2.13473	0.494651	1.50013	0.320889	0.431893	0	0.0518439	0.149717	0.265447	0.103606	0.187167	0.765068	0	0.297493	0.108191	0.158735	0.347218	0.156157	0.128081	0.428728	0	0.449944	0.336878	0.680139	0.146671	0.168178	0.253938	1.92721	0.164999	0.315304	1.216	0.164122	0.115392	0	0.0287173	0.737791	0.0822598	0.225009	0.659396	0.209318	0.456461	0.113584	0	0.112364	0	2.84941	0.0551432	0.135043	0.278253	0.455727	0.369525
378	ENSP00000473381.1	ENSDARP00000096305.4	oaz1a	g_26807_ctg.000000F_6172613	-0.0656673	-0.217468	0.110364	0.174223	0.130219	0.296928	-0.0166516	0.413208	0.0098423	0.281968	0.0847754	-0.362842	-0.190636	-0.0662727	0.302625	0.251557	0.0205928	-0.141946	-0.0984576	0.0916104	-0.163052	0.320839	0.194909	0.205694	0.141435	-0.122421	-0.621764	-0.0325671	-0.247706	-0.0640363	-0.227032	0.0143586	0.357902	-0.0773725	-0.092611	-0.0689599	-0.159026	-0.055444	-0.25623	0.021007	0.192026	-0.180116	0.159924	-0.124812	0.24521	0.12584	-0.0263747	-0.231247	0.299507	-0.217161	-1.17345	-0.114598	0.139173	-0.0848441	-0.0340547	-0.223438	-0.140462	0.159291	0.175396	0.138145	0.200213	0.299648	-0.125066	-0.131094	0.347871	0.463948	-0.125564	-0.214435	0.159008	-0.107719	-0.337782	0.128044	-0.0475945	0.0765734	0.301936	-0.00127357	0.120062	-0.115732	0.322575	0.178994	-0.21393	0.0151464	-0.0600763	0.225815	-0.322016	-0.337601	0.216373	-0.129655	0.00263398	0.0141061	-0.0862713	0.12301
379	NA	ENSDARP00000138737.1	si:dkey-211f22.5	g_370_ctg.000000F_6176639	-0.181991	-0.131278	-0.756428	-0.341067	-0.204883	-0.178419	-0.320093	0.100876	-0.6285	0.413283	0.119115	0.381563	-0.408502	0.136167	0.139833	0.0844269	0.235071	-0.0314591	0.118946	0.142171	0.0508134	-0.916021	0.160288	-0.191984	-0.163875	0.468682	-0.149873	-0.308049	0.519987	0.238995	0.245825	0.270138	-0.0346577	-0.00981787	0.139146	-0.984007	0.167804	-0.442044	0.133316	-0.130047	-0.223623	0.32486	-0.030558	-0.244542	0.079463	-0.118357	-0.025759	-0.0655327	-0.0966906	0.0239795	0.140991	0.324438	-0.21268	0.136026	0.635358	0.232183	-0.0544768	-0.0938665	-0.444563	0.317466	0.421523	0.218971	0.391199	0.0490446	-0.0725614	-0.0234615	0.187262	0.334826	-0.0328672	0.257259	0.507647	0.0573809	-0.47653	0.717763	-0.0964517	-0.19767	-0.0879931	0.339753	-0.340188	-0.344923	0.179191	-0.117615	0.428346	0.0698356	0.00327455	0.0397603	-0.603161	0.468443	-0.0613927	-0.499354	-0.145917	0.0710358
380	ENSP00000221496.2	ENSDARP00000015395.7	amh	g_3435_ctg.000000F_6177681	0.272077	0.0017604	-0.75785	-0.303087	-0.317802	0.199985	-0.508364	-0.421448	-0.500946	0.208821	0.29341	-0.543138	-0.453058	0.322854	0.30923	-0.453894	0.83532	0.237547	0.350449	-0.43554	0.389204	0.125556	-0.256195	0.251942	-0.334688	-0.167217	-0.0195302	-0.452726	-0.436257	-0.0207541	0.198686	-0.466754	0.626266	0.304806	0.142074	0.228499	-0.0357127	-0.0314876	-0.449343	0.178105	-0.571623	-0.393147	-0.53183	-0.391029	0.221768	0.603984	-0.377063	-0.180683	0.229997	0.113597	0.060745	0.973086	-0.329934	0.0177888	-0.424591	0.636995	0.110448	0.313257	0.0296169	0.432251	-0.0421024	0.0344543	0.652426	0.406692	0.0252885	-0.321262	0.0602422	0.299309	-0.495119	0.130127	0.320615	-0.248562	-0.0281911	0.487296	0.166405	0.0882495	-0.391469	0.191852	-0.139117	-0.624985	0.238756	-0.521711	-0.00351736	-0.250192	-0.105941	0.101751	-0.0571678	0.42622	0.2685	0.218037	0.380901	0.077779
381	ENSP00000510335.1	ENSDARP00000150531.1	dot1l	g_5967_ctg.000000F_6185035	0.0872148	0.117411	0.0311523	-0.0378522	-0.21822	-0.0396333	-0.203421	-0.165921	0.304042	0.209839	0.254592	0.25556	0.0412888	-0.125097	-0.0804705	0.0125448	-0.0550357	0.0943156	-0.0151739	-0.0141057	0.0529776	-0.174219	-0.0626873	-0.102407	0.05763	-0.203539	0.208653	0.0888477	-0.0840274	-0.28767	-0.126073	0.208854	0.0964754	-0.156984	-0.217987	0.26919	-0.104734	-0.06991	0.215016	0.0842568	0.0419278	-0.0283309	0.08413	0.00361406	0.233314	0.22148	-0.0928793	0.0419478	-0.193999	-0.125188	0.191462	-0.0199015	0.0866989	-0.192558	-0.0111328	-0.102317	0.0708976	-0.0514475	-0.0712011	0.00104738	0.441227	0.0277513	-0.0114888	-0.0228987	-0.271071	-0.0843832	-0.010744	0.0237753	-0.0550571	0.026488	-0.0890647	-0.189709	0.202919	0.160572	-0.205467	0.118776	-0.0143817	-0.036923	-0.0460936	-0.0679172	-0.01676	-0.135507	-0.145136	0.19625	0.046232	-0.00713363	-0.0335577	-0.137357	-0.0702466	0.243035	-0.109009	0.0406234
382	ENSP00000262809.3	ENSDARP00000033555.3	ell	g_7407_ctg.000000F_6200957	-0.314181	0.188152	0.0346655	-0.0568464	0.142062	0.957892	-0.808729	0.121079	-0.19392	-0.399036	-0.512725	0.549515	-0.0528867	0.954654	-0.28257	-0.579247	-0.0107842	0.823234	0.41597	-0.320717	-0.320487	-0.495695	-0.511635	-0.501868	0.0132617	0.189203	0.0840419	-0.162679	0.41776	0.468692	-0.11049	0.380965	-0.257023	-0.228327	-0.0785331	0.571098	0.524823	-0.371982	0.871346	0.616809	-0.378402	-0.124363	-0.0158234	0.22708	-0.386828	-0.378156	-0.567456	0.104645	-0.642145	0.0876341	0.937041	0.0688575	-0.174445	0.0226382	0.882547	-0.767917	0.312259	-0.160379	-0.320292	-0.635268	-0.520989	-0.386079	0.684785	0.320839	-0.691934	-0.692917	0.226796	0.446604	-0.495991	0.71808	-0.0395298	0.796807	-0.302879	-0.345143	-0.335805	0.109327	-0.307733	-0.418667	-0.477472	-0.188796	0.234191	-0.181964	-0.418236	-0.536579	0.31102	0.163703	1.02605	0.53316	0.42215	-0.042383	0.433252	0.110249
383	ENSP00000475588.1	ENSDARP00000000956.9	fkbp8	g_4789_ctg.000000F_6214566	0.0974735	-0.0609245	-0.169917	-0.0371148	-0.0980937	-0.48497	0.518188	0.204134	0.109485	0.242138	0.380223	-0.345328	-0.241009	0.131628	0.00593115	0.093175	-0.588918	-0.0506342	-0.0522436	-0.296621	0.439971	0.0485491	0.370212	0.291064	-0.201696	-0.281097	-0.105665	0.273494	-0.320876	0.0252293	-0.108191	0.00221082	0.263529	-0.243237	-0.072979	-0.601358	-0.0422826	0.420804	-0.23641	-0.571595	0.520195	0.0261646	0.356898	-0.0119939	0.0559173	0.0410997	-0.0986987	-0.289204	0.253032	-0.0599175	0.622972	-0.0225013	-0.166706	-0.229754	0.131659	0.538701	-0.423002	-0.0609306	-0.000314505	0.408744	0.199668	0.0245045	-0.0649086	-0.158258	0.28662	0.375541	-0.443211	-0.314021	0.383525	-0.248112	0.205927	-0.0697309	-0.193636	0.470132	0.249808	-0.3954	0.105144	0.666149	0.0789408	-0.152203	-0.0993152	0.0613641	0.211771	0.412746	0.189226	-0.262478	-0.684224	-0.291687	-0.191477	-0.21145	-0.192317	-0.247278
384	ENSP00000252807.7	ENSDARP00000118681.1	zgc:110158	g_7476_ctg.000000F_6218086	0.0212907	-0.149563	-0.447291	0.0739949	-0.119529	-0.105787	0.217407	0.0620422	-0.197325	-0.121179	-0.235571	0.0210598	0.146674	0.193408	0.257936	-0.0691985	-0.418527	-0.0670153	-0.119344	0.156625	0.0141535	-0.117855	0.000497223	-0.126157	0.141444	0.0581219	-0.163201	0.0623073	0.17081	0.125186	0.153585	-0.0216811	-0.121613	-0.481171	0.229459	-0.245638	-0.0670939	0.236978	0.131144	-0.203425	-0.0353751	0.0533059	-0.0537795	0.0478573	-0.044613	-0.0816489	0.256485	0.129557	-0.133644	-0.0581034	-0.344231	0.0876824	0.0441636	0.230888	-0.144421	0.148355	-0.090366	0.015773	-0.0285783	-0.0296211	-0.22863	-0.13526	0.112993	0.317285	-0.170486	-0.0219692	0.0993488	0.104469	0.00682	0.173846	0.301403	0.0844045	0.115286	-0.0928769	-0.0626404	-0.121174	0.102534	0.0822947	-0.0475733	-0.0780762	0.0480795	0.214413	0.318891	-0.072226	-0.0611565	0.0402905	-0.18484	0.242184	0.0960561	0.101725	-0.00662503	-0.124437
386	ENSP00000476092.1	ENSDARP00000113829.1	ssbp3b	g_7874_ctg.000000F_6256525	0.173449	-0.203839	-0.209777	0.0881802	-0.0547893	-0.147239	0.0727401	0.12305	-0.33669	-0.0713879	-0.537826	0.227044	0.180602	-0.155064	0.14763	0.0976679	-0.636486	0.0402561	-0.0473657	0.0318639	0.163941	-0.191167	-0.207509	-0.135923	0.122152	0.0778508	0.410088	-0.25681	0.169962	0.0987256	-0.0173174	0.0607194	-0.128688	-0.116279	0.0557114	-0.43745	0.0400567	-0.0451495	0.281751	-0.210746	-0.216638	-0.0277099	-0.184663	0.114291	-0.372492	-0.053605	0.296795	-0.159778	-0.0730736	-0.0513305	-0.516105	0.28783	0.225957	0.219552	-0.00141881	0.204201	-0.0868446	-0.293503	-0.00174292	0.153514	0.143668	-0.232984	0.124087	0.159549	-0.421731	-0.0738599	-0.220177	0.503424	0.0259257	0.150493	0.522416	0.363981	0.177693	-0.116493	-0.0378891	-0.143327	0.230207	0.142204	-0.171456	0.161861	0.329908	0.180993	0.236736	-0.149299	-0.19883	-0.0871484	0.00446225	0.370338	-0.026668	0.171046	0.0554119	-0.153715
388	ENSP00000470879.1	ENSDARP00000016439.8	tmem59l	g_16975_ctg.000000F_6292277	0.0761288	-0.195206	-0.342382	0.236654	0.270919	0.135441	-0.414296	0.249885	-0.103142	-0.0758953	-0.132834	0.218822	-0.0164535	0.00665871	0.15136	-0.100097	-0.325997	0.071374	-0.050056	0.157354	-0.232032	-0.25238	-0.0978323	-0.190239	0.122568	-0.000929817	-0.0716413	-0.288501	-0.0760438	0.0300568	0.0365865	-0.0856755	-0.240534	0.451497	-0.0510924	0.0995772	-0.0678427	-0.043066	0.225811	0.115373	0.110877	0.112174	0.0818591	-0.0357962	-0.137578	-0.356432	-0.288541	0.0234187	-0.242928	-0.00363905	0.498097	0.151536	0.186986	-0.085521	0.305783	-0.00211108	-0.0946101	0.186005	0.0977454	-0.133209	-0.0920077	0.308455	0.262681	0.256766	-0.131808	-0.252998	0.0757789	-0.0480834	-0.0460425	0.175232	0.0654101	0.378415	-0.15504	0.0142231	-0.0316343	-0.0337672	0.0754158	-0.216219	-0.0524991	-0.131546	-0.238827	-0.0422927	-0.109373	-0.16821	-0.197652	0.0728824	0.128264	0.444889	0.0259466	0.0282492	0.0398365	0.0195429
389	ENSP00000360033.4	ENSDARP00000115589.1	serbp1a	g_13229_ctg.000000F_6296727	-0.0635035	-0.140548	-0.364822	0.127007	0.0591577	0.129808	-0.550629	0.193753	0.0517059	-0.0375304	0.00911286	0.346393	-0.0279037	0.159538	0.186353	-0.0961281	-0.432587	0.0922576	0.00200414	-0.00200402	-0.124089	-0.344338	-0.122839	-0.162724	0.235998	-0.0550116	0.0378232	-0.309718	0.0489375	0.203877	0.177752	0.158525	-0.258296	0.30912	0.0814519	0.110633	0.114531	-0.107865	0.293461	0.141387	0.119299	-0.00371481	0.287949	0.00441252	-0.0813871	-0.286617	-0.494939	0.163332	-0.302491	-0.0912681	0.6864	0.0472009	0.276408	-0.0918297	0.371671	0.0648861	-0.00316085	0.0825767	-0.0378903	-0.168434	-0.214829	0.0179149	0.259898	0.182043	-0.210328	-0.482975	0.193734	0.0475752	-0.181845	0.175638	0.198007	0.268464	-0.0587205	0.0599975	-0.273683	-0.118196	0.0127538	-0.250483	-0.228434	-0.180242	0.00335678	-0.0298006	0.155783	-0.154258	-0.154764	0.0568372	0.18356	0.314005	-0.0307697	-0.0555189	0.00499194	-0.122165
391	ENSP00000254521.3	ENSDARP00000098015.3	hsd17b7	g_5077_ctg.000000F_6301388	0.124665	0.308534	0.311825	-0.139163	0.240753	0.166455	-0.442309	0.168765	-0.208726	-0.164408	-0.463678	-0.0719679	0.0424378	0.038768	-0.191969	-0.325653	1.23389	0.18224	0.0437357	-0.461855	-0.0632612	-0.0699563	-0.100172	-0.236792	-0.0459718	0.188654	-0.077326	-0.348043	0.200993	0.166294	-0.0952253	-0.0625685	-0.0836779	-0.0686837	0.545246	0.405278	0.0581134	-0.0718425	0.00208277	0.139775	-0.426338	-0.0997706	-0.109571	0.239916	-0.467168	0.0345228	0.596373	0.015918	-0.0615335	0.116341	-0.494335	-0.173711	-0.221225	0.389697	0.238968	-0.161398	0.214508	-0.223883	-0.230315	-0.194458	-0.260745	-0.119013	0.129434	-0.0344059	-0.197094	0.530986	-0.270165	0.137957	0.0516824	0.0857893	-0.122011	0.104317	-0.202452	-0.106082	-0.0202168	-0.0910588	0.0928802	-0.0252801	0.107783	0.0213089	0.455075	0.307613	-0.503102	-0.203197	0.38537	0.161827	0.100683	0.00437656	0.190344	0.163405	-0.204422	-0.429378
392	ENSP00000400309.2	ENSDARP00000139193.1	ddr2a	g_13115_ctg.000000F_6304561	-0.0820849	-0.0606146	-0.0912012	0.0799567	-0.314665	-0.1827	0.0769322	0.0192075	-0.462316	0.003754	0.106576	-0.1097	0.306241	-0.1483	0.0677221	0.383619	-0.114852	-0.00344223	0.113538	0.157197	-0.0818454	0.131327	-0.358314	-0.540977	-0.0854859	0.256539	-0.161414	-0.0734782	0.111575	0.210617	0.475248	0.0303458	-0.240771	-0.0911473	0.206592	-0.605026	-0.0452997	0.146789	-0.199515	-0.246291	0.0951906	0.169327	0.443636	-0.341276	-0.30621	-0.233546	0.353181	0.14492	-0.289225	0.216118	-0.359899	0.348435	0.04414	-0.0769854	0.264583	0.132315	-0.449738	0.0858787	0.0602586	0.0207409	0.182059	-0.122586	-0.0359556	0.195555	-0.44984	-0.131561	0.207243	0.369982	-0.284297	0.299731	0.373539	0.0357369	-0.00319448	0.136763	-0.116559	0.259011	0.31401	0.0649227	-0.439884	-0.0902742	0.166148	0.223532	-0.196619	-0.172364	-0.226219	0.0266303	-0.264333	0.19749	0.232609	0.294013	-0.0876262	0.136161
393	ENSP00000356902.1	ENSDARP00000135567.1	uap1	g_2760_ctg.000000F_6315627	-0.323226	0.111946	0.0538369	-0.00837463	-0.118221	-0.396205	-0.422376	-0.0932685	-0.44683	-0.104072	0.345511	-0.292291	0.23665	0.158649	-0.369069	0.0734952	0.290579	0.202834	0.0201596	-0.204986	0.165606	-0.0474583	-0.0133406	0.596956	-0.325875	-0.426175	-0.208843	-0.207842	-0.163173	0.0794274	0.0331715	0.405951	0.824106	0.119122	0.197143	-0.526448	-0.152235	-0.209128	0.0267935	-0.336959	0.27044	0.6464	0.491323	0.431294	-0.258106	0.374271	-0.475439	0.0899039	-0.272854	0.125739	0.91757	0.713133	-0.181181	-0.282812	0.109096	-0.0525728	-0.423621	0.417121	0.262449	0.327981	-0.0571688	-0.409539	0.258073	0.535051	-0.137619	0.155239	-0.137682	0.0726796	0.377821	0.36603	-0.0851912	-0.227551	-0.23958	0.0981743	-0.144217	-0.315242	-0.21055	-0.248924	-0.0527239	-0.445572	0.15317	0.0767892	0.0354653	0.187034	-0.176741	-0.138502	-0.329297	-0.369365	0.20145	0.191969	-0.278022	-0.481137
394	ENSP00000378246.2	ENSDARP00000010246.3	ubxn6	g_12694_ctg.000000F_6323473	-0.224751	-0.258359	-0.21799	0.0603263	0.42609	0.460089	-0.423507	0.00327981	-0.257049	-0.410715	-0.522158	0.342074	-0.176057	0.408148	-0.16724	-0.439751	0.104592	0.4546	0.110827	-0.27193	-0.122915	-0.0996088	-0.506911	-0.19511	-0.108116	0.271794	0.124758	0.164883	0.439683	0.372277	-0.0864084	-0.0298197	-0.160322	-0.0442049	0.124414	0.515452	0.13301	0.0932589	0.551292	0.62044	-0.333983	-0.0654496	-0.117535	0.208549	-0.30959	-0.121534	-0.312807	0.19083	-0.961797	0.0463919	1.15108	0.00223168	-0.0758419	-0.0136984	0.514899	-0.33342	0.628697	0.0220684	0.0583494	-0.432775	-0.488358	-0.471916	0.424901	0.172048	-0.261025	-0.447147	0.17252	0.214022	-0.384724	0.347947	0.139924	0.572745	-0.2151	-0.278643	-0.367745	-0.24277	-0.199358	-0.24489	-0.261677	-0.0143618	-0.354227	0.250047	-0.0277	-0.448256	0.173991	0.225442	0.53832	0.504853	0.201704	-0.238377	0.12557	0.0792074
395	ENSP00000466475.1	ENSDARP00000117499.1	chaf1a	g_6108_ctg.000000F_6327700	-0.264592	-0.329149	0.254911	-0.128378	-0.914849	-0.850594	0.588623	0.127566	0.304188	0.421585	0.772002	-0.429967	0.175788	0.0312532	-0.106112	0.710435	-0.101603	-0.419584	-0.340727	0.262189	0.463809	-0.18004	0.0603917	0.232451	0.139282	-0.386488	-0.132319	-0.185886	-0.308153	0.000111055	0.300861	0.276033	0.396125	0.150423	-0.113899	-1.09415	-0.299458	0.191202	-0.34213	-1.1762	0.775541	0.365261	0.550733	-0.0945879	0.14214	0.248967	0.546438	0.0683701	0.0268632	-0.122466	-0.88806	0.21304	-0.0399568	-0.50744	-0.224831	0.597187	-0.695337	0.165069	0.0188712	0.766088	0.513502	0.61098	-0.327491	0.0630584	-0.500285	0.264912	-0.167373	-0.349023	0.638818	-0.206368	0.375505	-0.413438	0.384122	0.58372	0.0626707	0.197498	0.223184	0.281099	-0.0114597	0.0672896	-0.147019	-0.0774181	0.00416985	0.745378	-0.044031	-0.261545	-0.899763	-0.413877	-0.187612	0.327568	-0.765592	-0.238029
396	ENSP00000479672.1	ENSDARP00000105358.2	scamp4	g_10296_ctg.000000F_6334246	-0.227663	0.00375588	-0.0104703	0.239606	-0.205406	-0.203436	0.0107216	-0.899336	-0.120253	0.888494	-0.0644806	-0.418161	0.17999	0.0635115	-0.166771	0.416333	-0.72496	-0.20025	0.1	-0.84588	0.0949934	0.521669	0.620454	0.52142	0.398405	0.272877	-0.0898009	0.342764	-0.0816653	-0.171492	0.0447136	0.103041	0.509206	0.0126861	0.452713	-0.674519	-0.699557	0.384913	-0.208308	-0.347393	0.828494	0.205995	0.83781	-0.240543	0.51911	0.391324	0.223883	0.154707	0.346751	-0.0207672	-0.218316	0.544796	0.333387	-0.0287747	0.156235	0.202878	-0.0691241	0.41369	-0.247626	0.792021	-1.58639	-0.228136	-0.52102	-0.322657	-0.477397	0.183638	-0.246712	-0.282489	0.339687	-0.259067	-0.301693	-0.93929	0.219772	0.879361	0.454601	-0.15966	-0.286202	0.489523	-1.91496	-0.035252	-0.18812	0.138126	-0.0196047	0.422337	-0.194809	0.0568693	-0.261293	0.0702128	0.114305	-0.214592	-0.209906	0.332427
397	NA	NA	XP_037106134.1	g_3564_ctg.000000F_6336380	0.224469	-0.300849	0.037029	0.260339	0.27132	-0.337805	0.0670067	0.815352	-0.00659425	-0.0141825	0.128737	-0.337345	0.446891	-0.197639	-0.222888	-0.49985	-0.296911	-0.0974041	-0.206472	0.0735113	-0.559073	-0.212547	-0.331031	0.0944313	1.04906	0.292873	-0.0432154	0.264944	-0.177267	-0.148812	-0.722452	1.72161	0.128836	-0.0934012	-0.14078	-0.442339	-0.289629	-0.162399	-0.400026	-0.296849	1.2747	1.27996	0.204889	1.3913	-0.487419	-0.00828563	-0.107838	-0.170231	-0.166123	-0.12943	-0.440531	-0.106048	0.470764	-0.255134	0.668331	-0.222925	-0.223885	-0.0358753	-0.00601287	-0.209481	0.165785	-0.121447	-0.19033	-0.221391	0.164463	-0.232875	-0.177002	-0.192502	0.790517	-0.406234	-0.255841	0.503653	0.205227	-0.199067	-0.0992429	-0.227714	0.190258	-0.415848	0.210995	0.741011	-0.325831	-0.104373	-0.276884	-0.194276	0.198768	-0.467549	0.17954	-0.267549	-0.314818	-0.36365	-0.36509	0.0099211
398	NA	ENSDARP00000037025.5	ahsg1	g_14118_ctg.000000F_6341492	0.100748	0	0.133773	0.688526	0.49218	0	0.0549777	1.83986	0.0605724	0.0756698	0.0982854	0.109611	1.31447	5.24884	0	0.0264622	0.0281635	0	0	0.764208	0	0	0	0	2.19229	0.205661	0	0.453556	0.103819	0	0	3.35112	0	0	0.0779921	0	0.11979	0	0	0	2.46426	4.50348	0.0505049	2.95709	0	0	0	0	0	0.121962	0	0	0.676997	0	0.656092	0	0	0	0	0	0.164152	0	0.0516827	0.025797	0	0	0	0	1.16376	0	0	0.935504	5.50475	0	0.0219505	0	0.677969	0	0.0775367	1.09068	0	0.535966	0	0.0781775	0.0516268	0	0.245473	0	0	0	0	0.124507
399	NA	ENSDARP00000037025.5	ahsg1	g_2427_ctg.000000F_6346274	0.286954	0.646472	0.522536	1.05836	0.623044	0.29901	0.0894798	2.42797	0.0739392	0.287367	0.399915	0.512897	1.06969	0.335013	0.583372	0.796776	0.0229189	0.491357	0.0679391	1.07224	0.950114	0.303864	0.0513797	0.286461	3.89444	0.732213	0.560401	1.05193	0.0844857	0.799984	0.611755	4.59773	0.0869211	0.386847	0.380812	0.0947877	0.311945	0.131637	0.260086	0.0960525	3.35635	5.19375	0.678151	6.74886	0.11998	0.569947	0.0934121	0.329536	0.429175	0.337453	0.309905	0	1.2078	0.514285	1.2458	0.606786	0.0395675	0.119839	0.253011	0.191559	1.06868	0.197504	0.210293	0	0.890064	0.584963	0.125764	0.569684	0.761758	0.0822576	0.518725	1.20539	0.225006	0.107862	0.893149	0.53687	1.08373	0.430597	1.15679	2.18935	0.743509	0.834393	0.573336	1.01791	0.0420129	0.363591	0.554892	0.247416	0	0	0.0567987	0.460553
400	NA	ENSDARP00000037025.5	ahsg1	g_15997_ctg.000000F_6347965	3.80406	0.0206508	0.146054	1.04408	0.895607	0.20894	0.0500207	1.53824	0.165332	0.413083	0.0894237	0.0249319	0.878654	0.0468194	0.286981	0.120381	0.0512482	0.0686692	0.075958	0.47952	0.4131	0.279777	0	0.293584	2.9676	0.771859	0.139232	1.03165	0.0944578	0.338424	0.18239	3.27576	0.0242952	0.0910542	0.0709601	0.0529879	0.130787	0.0981165	0.145392	0	1.69926	4.37395	0.735219	5.78553	0.044714	0.106203	0.0261095	0.0650173	0.292071	0.443863	0.259862	0.0521613	0.947624	0.045999	1.01976	0.31659	0.0442378	0.0446611	0.0652787	0.107084	4.00264	0.0368026	0.235114	0.093884	0.10662	0.265691	0.117174	0.235898	0.322254	0.0459834	0.105446	0.827512	0.274434	0.0482375	0.279599	0.288115	1.1015	0.275098	4.79711	2.62418	0.24063	0.339228	0.21367	0.177822	0	0.11956	0.496311	0.0461033	0.0451618	0.139582	0.0317515	0.53551
401	ENSP00000221856.5	ENSDARP00000083574.5	fsd1	g_3263_ctg.000000F_6350092	-0.0302397	0.0611389	-0.129894	0.0126796	-0.117709	-0.35059	0.389115	0.12295	-0.253282	-0.038343	-0.12022	-0.0113383	0.1099	-0.15494	0.110467	0.157238	-0.0549569	-0.0368113	0.000240659	0.0770531	-0.0745832	0.172817	0.143242	-0.0711664	-0.179681	0.188531	-0.1074	0.162964	-0.0417438	0.184415	-0.113599	0.187416	-0.0935325	0.0192423	0.169601	-0.166293	0.10401	0.0163318	-0.0353795	-0.253027	-0.164783	0.284522	-0.102899	0.0129976	-0.0625167	-0.0629698	0.200941	0.187952	-0.0653941	0.133814	0.0831895	0.063446	-0.0351358	0.376244	-0.217924	0.034499	-0.162148	0.135224	0.0371945	-0.166737	-0.0962968	-0.10628	-0.1193	-0.140688	-0.407829	0.0473337	0.233202	-0.12396	0.0510646	0.117561	-0.0878518	-0.082836	0.0623204	0.0785344	0.145376	0.0377958	0.0972579	-0.161335	0.0905822	0.295867	-0.0208202	0.149545	-0.0238824	-0.157618	-0.222584	-0.068634	-0.253438	0.120675	0.0985396	0.00532438	0.120999	-0.142762
402	ENSP00000471281.1	ENSDARP00000091289.4	stap2b	g_6710_ctg.000000F_6357101	-0.213026	-0.166347	0.700355	-0.124173	0.702059	0.0503308	-0.100834	-0.0348833	0.514587	-0.10245	0.319141	-0.0395294	-0.573497	0.0641463	-0.227902	-0.32289	-0.95664	0.15608	-0.19713	0.0113583	-0.122692	-0.0596713	0.251007	0.346159	0.291465	-0.69452	0.805036	0.217396	-0.201118	-0.410125	-0.276822	-0.341338	0.14281	0.692472	-0.118354	0.776437	0.254249	-0.0201971	0.271307	0.602297	-0.166933	-0.672357	-0.215356	-0.14098	0.248393	-0.0253893	-0.306414	-0.16166	0.301594	-0.293336	0.578926	-0.208571	0.514523	-0.0516696	-0.419845	-0.587636	0.596994	0.180331	-0.211153	-0.70674	-0.162043	0.0438866	-0.334957	-0.301919	0.146684	-0.437322	-0.292449	0.0157833	-0.110764	-0.450311	0.209269	-0.357434	0.895627	-0.586109	0.115053	0.389361	0.199154	-0.449321	0.601245	0.249998	0.18825	-0.137386	-0.251263	0.168974	0.718742	0.134563	0.612749	-0.463068	-0.622403	-0.126712	0.107455	0.169393
403	ENSP00000333547.5	ENSDARP00000111631.1	rab11bb	g_13045_ctg.000000F_6364262	-0.134782	0.0211042	-0.131305	-0.0682773	-0.0109733	0.398476	0.0410272	0.0196648	-0.0157873	0.0570799	-0.0405098	-0.0859335	-0.284418	-0.138898	0.103995	0.0150048	-0.111147	-0.00861131	-0.104581	-0.00747232	-0.104248	-0.0605867	-0.0434627	0.116896	-0.0440453	-0.0290288	-0.13433	-0.113431	-0.125752	-0.077576	0.0338496	-0.063027	0.357154	0.532148	-0.226711	0.0449292	-0.0771104	0.0654583	-0.0263851	0.231787	0.0954324	-0.153217	-0.149544	0.076631	-0.150968	-0.0810654	-0.345925	-0.134401	0.206563	-0.0454365	0.441351	-0.234086	-0.0938892	-0.129177	-0.0341608	0.185497	-0.16142	0.0744725	0.0164368	0.118365	-0.053532	0.638297	-0.156988	-0.189363	0.0715341	0.123974	-0.112855	-0.188693	0.129614	-0.156267	-0.139353	0.200509	-0.195965	0.165901	0.193563	0.0383095	0.102805	0.110264	-0.0624189	-0.0834483	-0.0625718	0.10727	0.138349	0.199102	-0.446593	0.0039775	0.424914	0.00334989	-0.103152	-0.156704	-0.012826	0.197352
404	ENSP00000333547.5	ENSDARP00000111631.1	rab11bb	g_10504_ctg.000000F_6366951	0.127214	0.209048	-0.128476	-0.0213519	-0.0257802	0.402275	-0.0286537	-0.0740013	-0.17217	-0.0344281	-0.207447	-0.0638457	-0.119168	0.0784379	-0.173322	-0.224185	-0.0244037	0.0830064	-0.0818874	-0.343206	0.0993222	0.00786757	0.026819	0.00887887	-0.215959	0.031679	-0.191037	-0.226694	0.123499	0.04974	-0.132012	0.0272204	0.297169	-0.104862	-0.0521049	0.197546	0.0237639	0.0619198	0.0404382	0.250447	0.109014	-0.197399	0.15702	0.0795654	-0.119158	-0.0473901	-0.288386	-0.0651419	0.0683061	-0.027027	0.312171	-0.189572	-0.119373	-0.0701722	0.196074	-0.0210813	0.27321	-0.219855	-0.0441355	-0.102997	-0.137553	0.0293499	0.108577	0.00384819	-0.0898785	0.0120195	-0.0057956	0.089622	0.0609241	0.112913	-0.220554	0.172932	-0.0416842	-0.0877861	0.0207454	-0.148905	0.0214292	0.12951	-0.0662157	-0.112942	0.0505271	0.15084	-0.0247926	0.0970455	-0.0307721	-0.0686562	0.395396	0.0835603	0.206652	-0.123667	0.162435	0.0659065
406	ENSP00000252575.4	ENSDARP00000113216.1	ncanb	g_27531_ctg.000000F_6401730	-0.100319	-0.00149559	-0.126217	0.0451082	-0.235694	-0.192425	0.408742	-0.0516246	0.0267447	0.0276538	-0.222317	-0.133867	0.244022	-0.221095	0.356533	0.25123	-0.246933	-0.0663162	0.218068	0.494637	-0.269669	0.124496	0.027575	-0.179274	-0.162409	-0.0629655	-0.256518	0.157071	0.0396696	-0.0310642	0.120815	0.189422	-0.43785	0.0218536	0.34936	-0.406887	0.021222	-0.115697	-0.0319792	-0.325969	-0.138359	0.157007	-0.0795066	-0.0105923	-0.0123758	0.142887	0.378294	-0.232347	0.00537005	0.0605142	-0.285288	-0.147535	0.0745695	0.500811	-0.246492	-0.120183	0.0365945	0.152216	0.139005	0.167649	0.0597297	-0.045776	0.149071	-0.143455	-0.0374932	-0.031479	0.0969704	0.089852	-0.0280309	-0.0727079	-0.386765	-0.144956	-0.152308	0.184778	-0.141931	0.112895	0.139958	0.0374442	-0.148134	0.135355	0.231054	0.10951	0.0316949	-0.0292181	-0.0625357	-0.0650917	-0.213571	-0.156504	0.154889	0.350276	0.126102	0.062498
407	ENSP00000374014.2	ENSDARP00000118571.2	tm6sf2	g_4737_ctg.000000F_6439818	0.914323	-0.498365	0.232531	-0.286364	-0.0935026	-0.368741	0.524798	-0.209377	0.671249	0.160715	0.239211	-0.40443	-0.286318	-0.251672	-0.0478992	0.910382	-1.18496	-0.450785	0.0843891	0.715672	0.0895574	-0.2929	0.446291	-0.116192	0.085056	0.137281	-0.187839	-0.42442	-0.0907269	0.283939	0.288956	0.214247	-0.515305	0.421245	0.339786	-0.626476	0.485197	-0.304885	-0.200045	-0.89709	-0.146419	0.0704458	0.102575	-0.321456	0.689361	0.223057	0.341386	-0.161303	-0.0354251	0.495893	-1.41093	0.172481	0.367674	0.32982	0.0179476	-0.0260665	-0.173724	0.0964802	0.0971253	0.727961	0.52422	-0.26797	-0.308595	-0.147247	0.195251	0.594336	-0.231936	-0.181271	0.141393	-0.261694	-0.241649	-0.12227	0.252781	0.294468	-0.14401	0.631552	-0.140973	-0.0934233	0.480012	0.0853023	0.0680607	-0.257972	0.0402443	0.303104	0.013215	-0.332077	-0.586902	-0.499052	-0.146687	0.189642	-0.746693	-0.0665771
408	ENSP00000482802.1	ENSDARP00000131480.2	sbno2a	g_21937_ctg.000000F_6446662	-0.0295331	0.131807	0.533154	-0.354486	-0.26329	-0.0650491	-0.222302	-0.274561	0.172417	0.0213041	0.280762	0.301989	0.0958118	0.19083	-0.23566	-0.253175	-0.369897	0.261773	0.076715	-0.0769378	0.114656	-0.220948	-0.389883	-0.108769	0.255326	0.0964988	0.64199	0.138711	-0.104886	-0.0435636	-0.0192491	0.289263	0.176393	-0.291664	-0.114556	0.429236	0.162775	-0.0631364	0.308052	0.157938	-0.0162437	0.0169629	0.110322	0.0276373	0.0317023	-0.157858	0.0230632	0.0763251	-0.258466	-0.0845552	0.740304	-0.0900016	0.0397588	0.0358484	0.0169456	-0.22305	0.0807574	0.0271923	-0.115222	-0.42569	-0.176977	-0.32257	0.129432	0.0896609	-0.114871	-0.420785	0.124971	0.0345914	-0.0587407	0.0543626	0.0896364	-0.250107	0.228591	-0.223001	-0.351609	0.457607	-0.105307	-0.082926	-0.0938502	0.105004	-0.110016	-0.252134	-0.238981	-0.067707	0.397259	0.0399445	0.118736	-0.288401	-0.0105865	0.127689	-0.198781	0.178277
409	ENSP00000465065.1	ENSDARP00000117808.1	tjp3	g_14105_ctg.000000F_6474788	0.0565419	-0.051435	0.504306	-0.361143	-0.476048	-0.548478	0.184261	-0.397263	0.602459	-0.208774	0.379068	0.46102	0.012695	0.323756	-0.583248	-0.194744	0.532435	0.214432	0.111296	-0.381237	0.846117	-0.500718	-0.0921896	0.460943	0.222749	-0.249222	0.840663	-0.32293	-0.123859	-0.0740354	-0.188596	0.0563665	0.038634	0.0401084	-0.186444	0.249805	0.180521	-0.0769158	0.202348	-0.0833768	0.160424	-0.140947	-0.271332	0.114188	0.506364	0.0780229	0.104248	-0.0222735	0.0558022	-0.0490681	-0.0771734	0.105827	0.179897	0.119228	-0.213267	-0.0168564	-0.0467818	-0.384517	-0.329096	-0.0964028	0.141033	0.217082	-0.0420625	0.0350239	0.260751	-0.354972	0.0397277	-0.0735401	0.0339397	0.0297584	0.205952	-0.152319	0.47233	-0.184756	-0.245721	-0.202791	-0.407395	0.273464	0.283914	-0.361136	0.0669423	-0.365192	0.239793	0.447455	0.44669	0.172323	-0.252203	-0.453962	-0.201843	-0.19143	-0.320615	-0.752395
410	ENSP00000468607.1	ENSDARP00000136844.2	arhgap45a	g_1798_ctg.000000F_6486364	-0.278181	0.195965	0.253443	0.301754	0.0745377	-0.124747	-0.388998	0.324	0.0974387	-0.0420136	-0.101944	-0.255836	0.196745	0.34489	0.127685	-0.319868	0.36697	-0.0834074	-0.000590108	-0.257386	-0.222085	-0.090156	-0.111377	-0.218783	-0.0400925	-0.174868	-0.119168	0.166956	-0.146512	-0.168649	-0.0658531	-0.133865	0.324775	0.232489	0.229176	0.579478	-0.00607958	0.08158	-0.137124	0.0106724	0.0514813	-0.0489821	0.0954188	0.15213	-0.508445	0.222457	0.0830192	0.212931	-0.241039	0.0165381	0.441885	0.0790245	-0.362198	-0.120096	0.0764781	0.222548	0.0749593	0.10932	0.103701	-0.29568	-0.237404	-0.333933	0.175263	-0.0990693	-0.103169	-0.298408	0.102577	0.190865	0.161348	0.152281	-0.0661606	-0.0281666	-0.174436	-0.118974	0.114607	-0.00497184	-0.111673	-0.22309	-0.389429	0.121671	-0.0809347	-0.139344	-0.176022	-0.0396793	0.252635	-0.12481	0.313575	-0.154983	0.13337	0.137423	0.0557134	0.20691
411	ENSP00000215587.7	ENSDARP00000028718.6	polr2eb	g_7315_ctg.000000F_6494123	0.221562	-0.242562	-0.203939	0.150272	0.356812	0.0152069	-0.130057	0.0869982	0.146477	0.166719	-0.0280473	-0.184785	-0.30661	-0.154239	0.163917	-0.218833	-0.142797	-0.158008	-0.352006	-0.124742	0.0219346	0.0914099	0.178791	0.326525	-0.0614499	-0.0989163	-0.263033	-0.0129109	-0.0892824	-0.307076	-0.233364	-0.251796	0.283708	0.142207	-0.24058	0.132436	-0.357894	0.216681	-0.136967	0.0599684	0.327797	-0.347636	0.0767648	-0.0974873	0.0694573	0.0287093	-0.244937	-0.026813	0.302333	-0.114152	0.247947	-0.15673	-0.0764519	-0.531959	-0.00887682	0.141265	0.0551153	0.210169	0.0678801	0.239648	0.203259	0.0640236	-0.185706	-0.125049	0.271154	0.407153	-0.298229	-0.155155	0.324717	-0.272365	0.0333386	-0.0228255	-0.0832341	0.250286	0.404698	-0.228219	0.0503975	0.316996	0.373689	0.0543918	-0.21117	0.116693	0.145749	0.367563	-0.187953	0.0149685	0.0222905	0.0880218	-0.154037	-0.243756	0.0331033	0.00143156
412	ENSP00000468349.1	ENSDARP00000089830.4	gpx4a	g_23755_ctg.000000F_6497363	0.15396	-0.106938	0.238626	0.265097	0.782173	0.517437	-0.900806	-0.175558	0.0209259	-0.0920712	-0.0713658	-0.85505	-0.106855	0.0750722	0.0321891	0.199873	0.280497	0.233151	-0.27461	-0.134055	-0.0924684	0.589948	0.042738	0.702882	-0.285956	-0.423662	-0.738309	0.280924	-0.0620969	0.101233	-0.535226	-0.821949	0.940371	-0.190834	-0.535293	0.247776	-0.525075	-0.332067	-0.656376	0.561143	0.520659	-0.204775	0.159258	0.305639	0.60336	0.431045	-0.964774	0.0557034	0.462006	-0.119908	0.184385	-0.531359	-0.203003	-0.238421	-0.296592	-0.30449	0.158142	-0.262461	0.364107	0.500152	-0.0427301	0.0425363	0.0494951	0.0211626	0.253377	0.276954	-0.289942	0.112588	0.200452	-0.238643	-0.787617	0.140886	-0.224467	0.508032	0.450438	-0.446954	0.27232	-0.21849	0.370672	-0.271008	-0.453044	0.168812	-0.138945	0.601087	-0.00940445	-0.470243	0.694587	-0.308977	0.366746	0.463875	0.246287	-0.307912
413	ENSP00000335333.3	ENSDARP00000136088.1	pip5k1cb	g_24058_ctg.000000F_6499470	0.292246	0.0617012	0.00797812	0.0448641	0.0667315	-0.192421	0.247211	0.0299829	-0.373219	-0.0460921	0.016374	-0.0184021	0.139529	-0.231806	0.184945	0.122313	0.325576	-0.0212243	0.117784	0.160911	-0.0211161	0.0820101	0.0975929	-0.0193811	-0.128724	0.212758	-0.272882	0.0303798	-0.026144	0.102506	0.0695796	0.164587	-0.307784	-0.0817737	0.164737	-0.245036	0.026477	-0.0685429	-0.104652	-0.335704	-0.343622	0.302293	-0.330261	0.167276	-0.163619	-0.0190646	0.349079	-0.165128	0.0286208	0.120072	-0.390785	0.21472	0.0413381	0.460841	-0.273634	-0.236229	-0.072353	0.142757	-0.061402	0.0195225	0.00573424	-0.344093	0.0841088	0.0186577	-0.0452806	0.0607881	0.0146302	0.12989	-0.0951741	0.0306725	-0.141543	-0.0423779	-0.104798	-0.0826002	0.0368519	0.0611468	0.179938	0.117253	-0.148308	0.14457	0.30735	0.167404	0.0807866	-0.246454	-0.258893	-0.0422404	-0.119649	0.0461093	0.015874	0.0638937	0.00536693	0.0360944
414	ENSP00000457957.1	ENSDARP00000096205.4	borcs8	g_14979_ctg.000000F_6512102	0.303123	-0.13028	-0.0965515	-0.0972184	0.356831	0.108551	0.332339	0.114161	0.145419	0.372093	0.08722	-0.114465	-0.279775	-0.186899	-0.0222718	-0.161817	-0.666604	-0.144438	-0.32317	-0.131009	0.24438	0.217553	0.16867	0.216794	-0.12908	-0.298475	-0.2494	0.251642	-0.15323	-0.217669	-0.151387	-0.553772	0.328292	0.0264812	-0.135861	0.0572877	-0.0991143	0.237309	-0.353698	0.110478	0.00845062	-0.377709	-0.100736	-0.256821	0.166112	0.237216	0.0406742	-0.0805525	0.318886	-0.105695	0.126635	-0.280637	-0.0735041	-0.396233	0.0789047	-0.217857	0.241016	0.0780659	0.115447	0.274099	0.327646	-0.154967	-0.359527	-0.184586	0.418888	0.428083	-0.189771	-0.427588	0.220997	-0.347114	-0.182302	-0.304699	0.124437	0.401336	0.276659	-0.0986761	-0.0309739	0.406911	0.503674	-0.102324	0.185102	-0.0852737	0.143471	0.34606	0.0392336	0.19429	0.178281	-0.0771279	-0.330984	-0.149765	-0.0571341	0.109545
415	ENSP00000342162.5	ENSDARP00000104781.1	si:ch211-125m10.6	g_4968_ctg.000000F_6513408	0.543493	-0.29299	0.294807	-0.0427598	0.0654833	-0.440525	0.433684	0.0253377	0.054034	-0.13227	0.208688	0.147848	-0.114929	0.0123775	-0.254577	0.343121	-0.204242	-0.102953	0.336052	0.133616	0.224974	0.172077	0.168769	-0.520668	-0.033186	0.30292	-0.387444	-0.0935184	0.206452	0.215575	0.113278	-0.0269653	-0.576052	-0.15331	-0.0913267	-0.497254	0.2017	-0.0808516	0.3089	-0.460223	-0.461276	0.272399	-0.173362	-0.396321	-0.0472246	0.0262347	0.40981	0.117348	0.0773236	0.125749	-0.316993	0.261169	-0.0315351	0.193475	0.00208743	0.233234	-0.0727609	-0.156776	0.0261089	0.233324	-0.138342	-0.201407	-0.395626	-0.00398465	0.106571	0.322223	-0.0551828	0.148046	-0.163142	-0.11015	-0.152115	0.11714	-0.0924876	-0.134387	0.0675965	0.331993	-0.0949728	0.327612	-0.0266098	0.240583	-0.107721	0.24668	0.285573	0.168644	0.376666	-0.125298	-0.257294	-0.311176	-0.0140737	-0.0631292	-0.424662	-0.196721
416	ENSP00000402154.2	ENSDARP00000120118.2	mef2b	g_13435_ctg.000000F_6516264	-0.038979	-0.0615973	0.125524	0.292072	-0.142455	0.461152	-0.312824	0.442359	-0.439817	-0.287733	-0.498615	-0.244998	0.0653913	0.301844	0.157539	0.0665711	-0.0914337	0.0476132	0.298473	0.168495	-0.319288	-0.145783	0.168603	0.0301373	-0.109653	0.632681	-0.300349	-0.0758277	0.0153118	0.565397	0.0795414	0.379272	-0.247574	0.294804	0.0631277	-0.113378	-0.414769	0.164195	0.176524	0.118262	-0.0587177	-0.285449	0.252831	-0.502515	-0.125732	-0.139842	0.307491	-0.0288089	-0.274094	0.19601	-0.548191	-0.225158	0.033105	-0.144488	0.410649	-0.100755	0.183755	-0.0770673	0.211021	-0.102608	-0.241426	0.415032	0.207219	0.140309	-0.422883	0.117611	-0.119113	-0.176411	-0.0696906	-0.0965254	0.0583809	0.242772	0.231607	0.183769	-0.179918	0.266515	-0.230556	-0.248036	0.303311	0.438678	-0.176582	0.00553856	-0.503254	-0.246561	-0.228541	-0.238467	-0.100898	0.440725	0.131291	0.261676	-0.258815	-0.158008
417	ENSP00000331849.3	ENSDARP00000096469.4	mrpl54	g_3652_ctg.000000F_6522518	0.207476	-0.157995	-0.2463	0.207294	0.465211	-0.388939	0.371291	0.120449	0.0531155	0.317461	0.390376	-0.369671	-0.502729	-0.290317	0.193407	0.21502	0.0199191	-0.356061	-0.585487	-0.0583627	0.179068	0.222931	0.681454	0.72073	-0.117889	-0.297552	-0.748991	0.594934	-0.316669	-0.360523	-0.191586	-0.58596	0.503753	0.0210185	-0.222049	-0.471884	-0.628127	0.210791	-0.433958	-0.313028	0.181124	-0.211909	-0.029462	-0.433109	0.124558	0.167465	-0.277927	-0.0981098	0.671747	-0.24082	0.534793	-0.301212	-0.0741456	-0.526932	-0.39693	0.371942	-0.485876	0.0890561	0.41282	0.558262	0.579388	0.511797	-0.484866	-0.245836	0.746676	0.987165	-0.584725	-0.512133	0.59969	-0.533229	0.146284	-0.00233084	-0.0443048	0.42821	0.726672	-0.32344	0.181082	0.362003	0.793365	0.171437	-0.385785	0.00424157	0.315187	0.552949	-0.357328	0.199711	-0.367518	-0.0375666	-0.695292	-0.391066	-0.268428	-0.158968
418	ENSP00000465969.1	ENSDARP00000108572.2	fam32a	g_9994_ctg.000000F_6523528	0.597736	-0.0743908	-0.306317	-0.0703248	0.819444	-0.10326	0.0460502	-0.264271	0.00298694	0.151094	0.17796	-0.193933	-0.534869	-0.156898	0.130724	0.0115683	-0.225746	0.0451663	-0.494355	-0.379159	0.0324386	0.418281	0.405592	0.48745	-0.223744	-0.0184895	-0.435098	0.636938	0.0776831	-0.0422091	-0.253474	-0.847279	0.648843	-0.159969	-0.280438	-0.157956	-0.345131	0.300664	-0.334441	0.27738	-0.285267	-0.272048	-0.548263	-0.509908	0.130013	-0.0750177	-0.321517	-0.0118504	0.552408	0.112109	0.978836	-0.340325	-0.0510008	-0.193962	-0.379058	0.28347	-0.122859	-0.103674	0.240975	0.519856	0.458643	0.267444	-0.513154	-0.257133	0.693962	0.676267	-0.63448	-0.299368	0.262002	-0.357928	-0.0839992	0.0221731	-0.168779	0.242467	0.655601	-0.781492	-0.0313363	0.355581	0.735532	0.132015	-0.00143131	0.0108076	0.461794	0.415977	0.00272491	0.31386	-0.0992807	0.0376733	-0.794192	-0.537411	-0.147746	-0.00595721
419	ENSP00000355518.4	ENSDARP00000097494.2	fh	g_1850_ctg.000000F_6525182	-0.273471	0.125147	-0.2584	-0.0557012	-0.133072	0.367391	-0.35111	0.20442	-0.321454	-0.413216	-0.335805	0.320947	0.242514	0.35059	-0.0617628	-0.176722	0.128702	0.338153	0.159689	-0.0640262	-0.154082	-0.331929	-0.418814	-0.329318	0.143939	0.266839	0.289945	-0.590086	0.274004	0.262755	0.162273	0.454658	-0.441056	0.204656	0.207619	0.0582141	0.175478	-0.0297084	0.403994	0.0567464	-0.0435676	0.130143	-0.0253713	0.460027	-0.372447	-0.327015	-0.132203	0.324802	-0.433319	0.195965	0.260931	0.156834	-0.090063	0.0828077	0.487227	0.116788	0.0828936	-0.14472	-0.195536	-0.247647	-0.386183	-0.114274	0.426575	0.356706	-0.539739	-0.641211	0.300239	0.303405	-0.39999	0.305222	0.138709	0.526482	-0.256127	0.0488382	-0.639782	-0.052025	-0.118512	-0.229297	-0.576371	-0.0742117	0.11655	0.171358	0.0495859	-0.315567	0.0692318	-0.0986358	0.235034	0.383498	0.38765	-0.00942115	0.167258	-0.280471
420	ENSP00000471276.1	NA	hdgfl2	g_17888_ctg.000000F_6527814	-0.159931	-0.0436593	-0.0845141	0.0497919	-0.148132	-0.176286	-0.140646	-0.0844945	-0.00572151	0.166382	0.269285	0.0524272	-0.178655	-0.0138287	0.0498882	0.187555	-0.019183	-0.0346968	-0.2254	0.0917623	0.154189	-0.193495	0.0541102	0.206395	0.0108219	-0.222606	-0.0364296	-0.0795695	-0.0686545	-0.0898596	-0.0464068	-0.160567	0.201623	0.393089	-0.310351	-0.0783038	-0.180928	-0.0594382	-0.0563852	-0.0411935	0.520494	-0.111985	0.143221	-0.0722522	0.156961	-0.104133	-0.16493	-0.0414002	0.166725	-0.11083	0.515185	-0.0191401	0.12571	-0.213783	0.00300535	0.247405	-0.0565335	0.0401782	-0.152262	0.301326	0.118831	0.247663	-0.013422	-0.0377725	0.122341	-0.00140291	-0.119304	-0.0476268	0.0970048	-0.0320441	-0.0318485	0.000910154	-0.060297	0.350227	0.0788448	-0.0601187	0.0895362	0.0601612	-0.0208524	-0.0648613	-0.114479	-0.0387174	0.0480083	0.209738	-0.252403	-0.000536642	-0.216674	-0.0846252	-0.212014	0.0188267	-0.0945886	-0.0594497
421	ENSP00000344055.4	ENSDARP00000134243.1	ap3d1	g_4892_ctg.000000F_6532964	-0.0967791	0.00963698	-0.0385394	-0.149753	-0.122778	0.0693518	-0.282812	-0.194828	0.12395	0.0621146	0.0466759	0.267049	-0.0310982	-0.0270234	-0.0423202	0.109921	0.0557611	0.204887	0.132323	-0.0363795	0.131232	-0.338256	-0.197197	-0.154751	0.0292168	0.051007	0.179755	0.191089	-0.0244376	0.0318971	0.24077	-0.0152822	-0.0852367	0.077256	-0.0723549	0.210548	0.114913	0.0383914	0.0920244	0.0592641	0.0749108	0.0284608	0.0173895	-0.118579	0.207885	-0.18545	-0.0476464	0.0929731	-0.165441	-0.10017	0.197973	0.0354454	-0.10116	0.0807418	-0.023876	-0.079159	0.0867322	-0.00555415	-0.188759	-0.0720245	0.124323	0.403391	0.154077	0.0439213	-0.0472668	-0.327989	0.250401	0.0602048	-0.122506	0.126225	0.0259609	-0.216216	-0.0748235	0.168899	-0.266613	0.1317	-0.136313	0.0558703	-0.289241	-0.213752	-0.0514839	-0.0716042	-0.0655135	0.0398849	-0.0230302	-0.226486	0.149051	-0.14156	-0.0384904	0.0869893	0.0493598	0.0887264
422	ENSP00000475282.3	ENSDARP00000148743.1	cdc34a	g_16794_ctg.000000F_6547631	-0.131326	-0.176946	0.0712591	0.338653	0.024784	0.155335	-0.0952665	0.315292	0.1517	-0.0961591	0.00985915	-0.21548	0.0204269	0.0939278	0.166538	0.0208303	-0.0914382	-0.203859	-0.291134	0.117838	-0.10899	-0.0546527	0.108036	-0.150723	0.209832	-0.21046	-0.311645	-0.0462723	-0.0681213	-0.189623	-0.0416465	-0.000929509	0.339277	0.21854	-0.0850907	-0.109059	-0.357004	0.0234238	-0.0838715	0.0273548	0.191307	-0.270794	0.446308	0.054593	-0.0727261	-0.100469	-0.14789	-0.21547	0.110388	-0.0165781	-0.223277	-0.296507	0.421536	-0.240691	0.174979	-0.0240824	-0.210967	0.0473328	0.156896	0.0670406	0.100435	0.310311	-0.32769	-0.220701	0.257728	0.290607	-0.0181506	-0.256405	0.0581425	-0.147217	-0.136292	0.016119	-0.0895109	0.0698595	0.105659	-0.0572808	0.205865	0.114862	0.277745	0.0536399	-0.010536	0.181034	0.0242715	0.19841	-0.296989	0.0202553	0.157105	-0.0899925	-0.0507131	-0.0231077	0.0484508	0.0899538
423	ENSP00000328677.4	ENSDARP00000104354.2	c2	g_7588_ctg.000000F_6550279	0.139589	-0.140038	-0.430451	-0.202541	0.0237842	0.653813	-0.187662	-0.0495511	-0.179961	-0.014889	-0.284032	0.170857	0.255346	0.139518	0.146885	-0.126554	-0.334833	0.230919	0.0185131	0.111792	-0.357701	0.0408742	-0.257852	-0.210015	0.0611242	0.160558	-0.105396	-0.054866	-0.11237	0.360956	0.191142	0.285485	-0.37228	0.0715377	-0.127977	0.150666	-0.161715	0.0267499	0.0103611	0.634515	0.369486	-0.135803	-0.34109	-0.052842	-0.336715	0.114982	-0.348155	0.14695	-0.325788	-0.0771643	0.748091	-0.231328	0.299249	0.236541	-0.0253623	0.0656852	0.0979325	-0.0436787	-0.0177166	-0.193101	0.00565994	-0.219325	0.177726	-0.0389717	-0.0150657	-0.142726	0.415012	0.00583421	-0.51924	0.0832451	-0.0489129	0.423806	-0.318821	-0.168455	-0.0771351	0.0344703	0.023373	-0.124039	-0.150782	-0.0768959	0.144656	0.196021	-0.0528092	-0.354638	0.00930593	0.183667	0.217859	0.304097	0.056269	0.030777	-0.157455	0.0290166
424	ENSP00000328677.4	ENSDARP00000104354.2	c2	g_28253_ctg.000000F_6553169	0.175301	-0.128911	-0.453592	-0.180757	0.0178197	0.635475	-0.174837	-0.0442688	-0.13957	-0.0194814	-0.29878	0.157038	0.286284	0.113831	0.139293	-0.114169	-0.32575	0.240266	0.0084016	0.117589	-0.333502	0.0614273	-0.22864	-0.208518	0.0636723	0.168674	-0.146073	-0.0695452	-0.0999682	0.347376	0.208294	0.284663	-0.449997	0.0783805	-0.0950952	0.157889	-0.14375	0.036408	0.0215548	0.635044	0.365826	-0.143967	-0.344993	-0.0286703	-0.349918	0.110784	-0.375539	0.160903	-0.319272	-0.0753917	0.777494	-0.226534	0.296633	0.252564	-0.0292047	0.0785269	0.0711931	-0.0568536	0.00271259	-0.186092	-0.00907451	-0.29516	0.167142	-0.0702045	-0.00664896	-0.144607	0.441018	-0.00718462	-0.548961	0.0946061	-0.0405767	0.430481	-0.313555	-0.144555	-0.0896493	0.0726835	0.0381804	-0.151377	-0.151242	-0.0731223	0.193814	0.214719	-0.0205039	-0.462305	-0.0288411	0.17978	0.23662	0.290837	0.00148449	0.0301345	-0.159078	0.0454678
426	NA	ENSDARP00000123739.1	gna15.1	g_8069_ctg.000000F_6570324	-0.087029	-0.155888	0.705021	-0.182957	-0.142001	-0.0883895	0.152615	-0.0489889	0.754445	0.024348	0.542494	0.175257	-0.483343	-0.049846	-0.299892	-0.100564	-1.28315	-0.122297	-0.24621	0.0488704	0.342854	0.0703402	0.281461	0.359093	0.566463	-0.637827	0.485395	-0.00349822	-0.391608	-0.361301	-0.354484	-0.190776	0.304739	0.177161	-0.396059	0.660736	0.140271	0.00780793	0.117104	0.377542	0.0144639	-0.335953	-0.0787419	-0.126126	0.612852	0.057049	-0.251098	-0.327882	0.350845	-0.23829	0.021577	-0.0936418	0.40502	-0.18939	-0.633439	-0.193468	-0.0893083	0.313363	0.0603175	-0.0635122	0.251417	0.0244365	-0.483378	-0.356028	0.610099	0.249634	-0.416867	-0.479093	0.193722	-0.540305	0.285325	-0.394728	0.941851	-0.113367	0.0633633	0.544505	0.0436977	-0.110811	0.5609	0.355188	-0.228426	-0.465265	-0.127811	0.49449	0.207788	0.0642442	-0.0381366	-0.723669	-0.451046	0.137359	-0.398859	0.417226
427	ENSP00000078429.3	ENSDARP00000123118.2	gna11a	g_7018_ctg.000000F_6580661	0.0912419	-0.121264	0.0595108	-0.0341555	-0.743173	-0.57356	0.164663	-0.15384	0.0224356	0.139839	0.258921	0.405346	0.115233	0.102219	-0.252945	0.131674	-0.63492	0.125581	0.194906	0.0438063	0.396549	-0.288003	-0.212523	0.174256	0.119189	-0.108213	0.444064	-0.0104769	-0.137062	0.0680817	0.254381	0.338741	0.0391587	-0.585092	0.0790932	-0.209432	-0.258882	0.192809	0.13148	-0.241077	0.365761	0.104328	0.111447	0.191416	0.110087	0.00943611	0.28602	-0.294189	-0.0811815	-0.177295	-0.403743	0.234877	0.243124	0.103609	-0.13028	0.222875	-0.122057	0.0207937	-0.0832946	0.191171	0.242741	-0.11091	0.164861	-0.189044	0.0298143	-0.257412	0.0404069	-0.0215925	0.135397	0.31258	0.266879	-0.16888	0.249099	0.180632	-0.196367	0.0459511	-0.0444809	0.350059	-0.0736338	-0.228254	-0.366819	-0.0457889	0.23455	0.283213	-0.000784741	-0.015246	-0.480219	-0.384104	0.0506647	0.015488	-0.199991	-0.250277
428	ENSP00000317537.4	ENSDARP00000096341.2	tle5	g_274_ctg.000000F_6594311	0.0949778	-0.389106	-0.0342708	0.249838	-0.0444061	-0.145792	-0.0725364	0.27482	0.24444	0.116353	0.0343479	-0.0865957	-0.101362	0.0224157	0.101652	0.281294	-0.520992	-0.303338	-0.350884	0.0842882	0.206901	-0.0860568	0.296938	0.246682	0.198586	-0.203065	0.144761	0.25957	-0.152682	-0.252535	-0.212518	-0.11307	0.0392842	-0.281679	-0.0226266	-0.199243	-0.219553	-0.156228	-0.227343	-0.195466	0.590353	-0.0844611	0.41264	-0.0180286	0.192465	0.285504	-0.22583	-0.196343	0.0735568	-0.0285898	-0.155742	0.0488794	0.280256	0.19998	-0.193821	0.103037	-0.292197	0.0740003	0.13644	0.36765	0.420637	-0.0368058	-0.230674	-0.175639	0.245814	0.0454693	-0.187908	-0.137208	0.11551	-0.120816	0.0564726	-0.114613	0.21828	0.433195	0.178049	0.0538545	0.223598	-0.15111	0.134298	0.154239	-0.115207	-0.0151335	0.118969	-0.0977037	-0.258075	-0.161283	-0.505032	-0.13889	-0.0910947	0.105618	-0.14925	0.0868849
429	NA	ENSDARP00000124214.1	tle2b	g_22924_ctg.000000F_6617653	-0.0914084	0.108567	-0.111229	-0.117246	0.0194986	0.240895	-0.259996	-0.0704575	0.073756	-0.31162	-0.19283	0.193069	0.128123	0.207644	-0.115831	-0.215127	-0.123003	0.272309	0.122635	-0.115947	-0.072852	-0.247693	-0.234668	-0.0933453	0.205146	0.132395	0.351192	-0.000759559	0.338307	0.358983	0.100557	0.139794	-0.498478	-0.072826	0.19358	0.162615	0.28189	-0.143453	0.384571	0.383658	-0.163562	-0.00313833	-0.253583	-0.0714857	-0.00887268	-0.303351	0.142007	0.148893	-0.160056	-0.0662453	-0.258172	-0.0739192	-0.0762708	0.16747	0.22934	-0.220225	0.193032	-0.0440744	-0.224032	-0.443828	-0.308791	-0.27957	0.144678	0.177052	-0.419547	-0.320197	0.349978	0.265937	-0.295374	0.333484	0.248089	0.261532	-0.159307	-0.273348	-0.350061	0.00274546	-0.0793371	-0.111451	-0.299582	-0.112312	0.360302	0.0796165	-0.131011	-0.284622	0.311953	0.0752274	0.380603	0.377042	0.282978	-0.0991833	0.247791	-0.195659
430	NA	ENSDARP00000117865.2	tle2a	g_4592_ctg.000000F_6653209	0.0203417	-0.0470408	-0.0839934	-0.149479	-0.00969809	-0.425462	0.340187	0.00974008	-0.0856509	0.143389	-0.0353884	-0.0168971	0.146161	-0.360967	-0.0192081	0.302745	0.293751	-0.155807	-0.0884105	-0.0970365	0.257777	-0.0284875	0.0667072	-0.346352	-0.186029	-0.0775181	0.00490326	0.0437813	0.0933815	-0.0494279	0.0750322	0.0952413	-0.0715862	0.0375005	-0.105301	-0.51046	0.0354737	0.14415	-0.189185	-0.163261	-0.149143	0.250116	0.00896426	0.0116741	0.186842	-0.089556	0.225932	-0.0719399	0.190216	0.0163403	0.108246	0.170234	-0.0193857	0.0316146	-0.0852948	0.0993152	-0.217221	0.153307	0.0744427	0.0500068	-0.0208968	0.461178	-0.214538	0.0652755	-0.124329	0.248914	0.0329751	-0.154572	0.124489	0.0742103	-0.0680594	-0.0914188	-0.171866	0.0765403	-0.0402017	0.129538	-0.0456163	0.171166	-0.0153381	0.0871774	-0.0251434	0.102994	0.113191	-0.00906877	-0.39276	-0.042047	-0.124002	0.0212507	0.00849388	-0.0139708	-0.0903232	0.174428
431	ENSP00000329697.1	ENSDARP00000122861.1	plpp2b	g_882_ctg.000000F_6674746	-0.107229	0.0413317	0.0818773	-0.00281362	-0.183001	-0.176201	0.0295499	0.0467064	0.109338	-0.14037	-0.263964	-0.0545746	0.143275	0.00811169	0.0206601	0.0941041	-0.295512	0.0811338	0.15926	-0.0608284	0.0902644	0.0689263	-0.156329	-0.211406	0.205401	-0.0582174	0.371489	-0.124206	-0.0132888	0.0885779	0.185781	-0.0282421	-0.0042965	-0.134481	0.00572132	0.00657443	-0.0840006	0.0192029	-0.0458716	0.0342254	0.00591108	0.00814324	0.102385	-0.264632	0.0322901	-0.0793047	0.218697	-0.0606902	-0.118157	-0.0550437	-0.747621	0.016045	0.155433	0.172672	-0.022278	0.134213	-0.060879	-0.104408	0.0360775	-0.0157757	0.113494	-0.11485	0.0413374	0.16351	-0.2148	-0.0344593	0.0638374	-0.0376342	0.0217589	0.0801237	0.127758	-0.0693517	0.134364	0.00474624	-0.041225	0.173065	0.152784	-0.090731	-0.116052	-0.0481595	0.0447219	0.1052	-0.063933	0.0915935	0.199889	0.162238	0.145256	-0.0692258	0.1528	0.170689	-0.108303	-0.240197
432	ENSP00000264819.3	ENSDARP00000124939.1	mier2	g_14777_ctg.000000F_6690162	-0.009015	-0.202548	0.377104	-0.198146	-0.284303	0.046686	0.210577	0.197159	0.155036	0.488061	0.490921	-0.207702	-0.148735	-0.190076	-0.0606641	0.207405	-0.332926	-0.271743	-0.0654578	-0.159399	0.130632	0.0244159	0.372975	0.444418	-0.113934	-0.479371	0.0465499	-0.0163041	-0.287535	-0.182992	-0.02858	0.0472001	0.619572	-0.063092	-0.333979	-0.127604	-0.411103	0.0280226	0.00508649	-0.258075	0.265117	-0.0612656	0.474915	-0.105063	0.267458	0.26781	-0.442632	0.0178368	0.232559	-0.1464	0.143055	-0.0799551	0.0271257	-0.421282	-0.225562	0.185801	-0.32933	0.143928	0.175081	0.0712648	0.427001	0.189068	-0.48315	-0.180728	0.0671879	0.29813	-0.193098	-0.318741	0.446756	-0.153832	-0.156765	-0.462148	0.228313	0.346905	0.294925	0.220896	0.105089	0.251118	0.287426	0.113554	-0.306188	-0.318887	-0.020678	0.425808	0.0164117	-0.119757	-0.32523	-0.433792	-0.235276	0.162248	-0.382372	0.290804
433	NA	ENSDARP00000113862.1	s1pr3a	g_5130_ctg.000000F_6704412	0.0342563	0.0245586	-0.0677987	-0.000803732	0.147853	0.0305501	0.472121	-0.143129	-0.46055	0.0547036	-0.0167556	-0.240952	0.00609213	-0.0394814	-0.0193569	0.169134	-0.366022	-0.35508	0.371877	-0.194523	-0.0935591	0.23819	0.313329	-0.27619	-0.561105	0.167068	-0.290617	0.0126084	0.230096	-0.16582	0.36175	-0.311523	0.0612213	0.00733255	0.177041	-0.20636	-0.0768163	0.173833	-0.268486	-0.45443	-0.209287	-0.0982235	0.0869821	-0.265398	-0.115642	0.105091	0.128644	-0.0874011	0.0647902	0.120991	-0.271798	0.148357	-0.204044	0.366786	0.266938	0.171777	0.0314209	-0.050976	-0.0168669	0.187117	0.102445	-0.100953	-0.12023	0.0422203	0.097858	0.181503	-0.147199	0.173371	-0.142669	0.0590338	-0.208751	-0.0356378	-0.293692	0.0637169	0.166742	0.0415588	-0.0398596	0.0438621	0.0979365	-0.0475615	0.168565	0.281094	0.149524	-0.109894	0.26408	-0.0344962	0.152948	0.237565	-0.0144238	0.0655707	-0.106991	0.209253
434	ENSP00000472139.1	ENSDARP00000083841.5	shdb	g_17359_ctg.000000F_6710721	-0.0281546	-0.0233851	-0.113463	-0.217914	-0.110724	-0.556279	-0.148128	-0.29336	-0.13283	-0.208317	-0.170801	-0.0559616	0.376796	0.327968	-0.380057	-0.0500147	0.351715	0.0202436	0.114915	-0.284366	0.100656	-0.171161	0.165945	-0.0584863	-0.170943	0.116892	0.0924722	0.00220501	0.278961	0.0689588	-0.193925	-0.0141018	-0.0229263	-0.223124	0.393488	-0.364331	-0.120372	-0.216115	-0.0990669	-0.192839	0.241268	-0.2717	0.236636	0.323403	0.1923	0.0654999	0.347175	0.0566729	0.0479867	0.0119315	0.480668	0.00573673	0.150818	0.325467	0.116059	-0.032724	-0.082145	-0.253809	-0.251245	0.157404	-0.0233376	-0.0877757	0.276365	0.232434	-0.246849	-0.00432413	0.127927	0.195979	0.110016	0.143511	-0.19741	0.110357	0.189007	0.0951394	-0.0522093	-0.38797	-0.0195926	-0.0280462	-0.167166	-0.197107	-0.325245	0.330445	0.00682115	0.321131	-0.0486672	0.099664	-0.171775	-0.0977886	0.61794	0.0629209	-0.092674	-0.42919
435	NA	ENSDARP00000121086.2	ankrd24	g_6901_ctg.000000F_6726980	0.272716	0.2681	0.0921737	0.200812	0.0403725	0.0678143	0.541164	0.232498	0.119247	0.27311	0.201553	0.0472034	0.277258	0.107637	0.0352817	0.618632	0.110889	0.0928648	0.136963	0.201029	0.159616	0.286471	0.108758	0.461996	0.0986862	0.246722	0.0376582	0.145096	0.236319	0.0392288	0.0924956	0.0749687	0.210275	0.203176	0.102361	0.0859898	0	0.238838	0.137635	0.0943987	0.185116	0.135979	0.0372852	0.0765991	0.139079	0.172349	0.112989	0.0820645	0.248275	0.234101	0.0234283	0.112864	0.0897063	0.0995309	0.060545	0.544349	0.083755	0.0966358	0.117706	0.434446	0.258529	0.14931	0.0635913	0.0444374	0.019225	0.398001	0.082399	0.038282	0.168095	0.155464	0.18538	0.0895269	0.0494841	0.365311	0.42133	0.214298	0.178753	0.229418	0.356169	0.0835015	0.19525	0.10322	0.35959	0.346287	0.127045	0.213428	0.0872541	0.112226	0.122149	0.182472	0.0515268	0.0557074
436	ENSP00000264554.4	ENSDARP00000114455.1	shc2	g_15405_ctg.000000F_6735194	0.703468	-0.278735	-0.326571	0.221324	0.127154	-0.133084	-0.170525	-0.0478146	-0.257715	-0.208703	-0.223893	-0.313267	0.771762	0.188624	-0.048467	-0.288563	1.27268	0.187307	0.127939	-0.269606	-0.160241	0.208221	-0.361156	-0.121463	-0.300091	0.504377	-0.0186808	0.00962695	0.396039	0.176164	-0.247512	-0.399446	0.61426	-0.432657	-0.245661	-0.132624	-0.113971	-0.0422218	0.287762	0.120773	-0.0130442	0.324766	-0.318614	0.0224524	-0.321874	0.288794	0.437268	0.243219	-0.162258	-0.0668155	0.120262	-0.248184	-0.459416	0.176013	-0.437252	0.619267	0.00800702	-0.414653	0.152363	-0.0992632	-0.0456154	-0.559045	-0.11094	-0.101214	-0.181472	0.104372	0.156905	0.100142	-0.428843	0.151864	-0.167676	-0.0753465	-0.390623	-0.0437618	0.574643	0.0339352	-0.105482	0.0679776	0.228383	0.215382	-0.201098	-0.105476	0.407762	-0.047918	0.00246975	-0.360451	0.0753885	0.347628	0.265829	0.199354	-0.28042	-0.352509
437	ENSP00000372143.2	ENSDARP00000149547.1	odf3l2b	g_12606_ctg.000000F_6743865	0.492395	-0.0510244	0.185574	-0.0469659	0.132539	0.120087	-0.187568	-0.181535	-0.119165	-0.10145	-0.0866809	-0.316826	0.25871	-0.135408	-0.317369	-0.353259	0.739097	-0.2189	0.106357	-0.315369	-0.24411	0.456973	-0.160356	0.383189	-0.281385	-0.112534	0.277993	-0.155656	-0.161824	-0.165255	-0.467934	0.0608015	1.0227	-0.10595	-0.353734	0.442653	0.157102	-0.234649	0.12994	0.383759	0.0156009	-0.207824	-0.0280286	0.0824725	-0.427153	0.208278	-0.0013329	0.309055	0.159262	-0.0557536	-0.121177	-0.151657	-0.399032	-0.122806	-0.0509443	-0.0839583	0.158691	-0.265698	0.101384	-0.0785841	-0.00743722	-0.26678	-0.176843	-0.0588686	0.0775436	0.163152	-0.101328	0.0113435	-0.379275	-0.0709853	0.0456475	-0.147963	-0.211033	-0.114029	0.58852	-0.00913224	0.056783	-0.197905	0.503223	0.0282339	0.138099	-0.114655	0.284986	0.124239	0.176815	-0.116028	0.365302	-0.0188724	0.125526	-0.0134238	0.069781	-0.270392
438	ENSP00000364976.3	ENSDARP00000144674.1	zgc:86839	g_9007_ctg.000000F_6746878	0.49609	0.0932577	0.0156954	-0.301418	-1.00345	-1.2665	1.53304	-0.0229013	-0.162403	0.207916	0.455578	-0.508615	0.938567	-0.155858	-0.462827	0.313109	0.526132	-0.292616	-0.157976	-0.337865	0.997259	-0.025423	0.150416	-0.163725	-0.519329	-0.389911	0.182012	-0.615267	0.0634737	0.0125329	0.0491193	0.513674	0.914484	-0.721378	0.379501	-1.52002	-0.452605	0.448518	-0.0313611	-1.53837	0.0944016	0.67475	0.111524	0.315754	-0.0903234	0.284618	1.06112	-0.00883261	0.0730491	0.10174	-1.4227	0.758927	-0.859117	0.203761	-0.13095	1.28754	-0.808767	-0.276784	-0.289671	0.849756	0.463578	-0.0127736	-0.0239767	0.485245	-0.964392	0.674604	0.294458	0.105465	0.553909	0.0246088	0.0433298	-0.108462	-0.504581	0.611028	0.436348	-0.803766	-0.235858	0.798312	0.5537	-0.0474788	-0.134954	0.668306	0.101961	0.256454	-0.0547644	0.345006	-0.846039	-0.509643	0.022292	-0.142819	-0.943064	-0.676397
439	ENSP00000402505.3	ENSDARP00000123096.2	cpamd8	g_173_ctg.000000F_6749636	-0.0765787	0.185807	-0.0344826	-0.0901952	0.205289	0.538891	-0.533684	-0.268707	0.303991	-0.422177	-0.467586	0.271722	0.133925	0.381983	-0.384502	-0.398738	-0.405976	0.6136	0.0467473	-0.306699	0.0248787	-0.2383	-0.48142	-0.227874	1.65723e-05	0.24722	0.874857	-0.141445	0.28317	0.378297	-0.0341148	0.0512781	-0.448344	0.090459	-0.00217546	0.791232	0.490927	-0.262849	0.363077	0.631403	-0.373355	-0.180673	-0.281482	0.0848241	-0.280442	-0.287903	0.20687	0.126396	-0.542884	0.0706393	0.131523	-0.0394662	-0.0646107	0.327378	0.309677	-0.358435	0.490386	-0.273102	-0.179139	-0.465438	-0.513838	-0.090407	0.273766	0.112915	-0.201029	-0.518093	0.295424	0.349046	-0.483538	0.277852	-0.0551119	0.203884	-0.00292719	-0.455985	-0.250236	-0.105601	-0.262717	-0.401593	-0.370872	-0.294958	0.351608	-0.115656	-0.0764077	-0.32403	0.782475	0.376076	0.686768	0.322733	0.175895	-0.0141877	0.234295	-0.00923619
440	ENSP00000436649.1	ENSDARP00000130369.1	si:zfos-452g4.1	g_6684_ctg.000000F_6769834	-0.0416682	0.0263523	0.0380744	0.116982	0.139829	-0.126628	0.343685	0.247199	-0.111765	0.0791959	0.268714	-0.193724	-0.192347	-0.0733292	0.0164	0.0210873	0.0743956	-0.0468655	-0.339686	-0.206855	0.020192	0.423606	0.245129	0.209184	-0.175314	-0.265699	-0.0792542	0.41424	-0.0389534	-0.209233	0.0709853	-0.413515	0.448993	-0.23234	0.012191	-0.0809902	-0.208684	0.36396	-0.283671	-0.189154	-0.119121	-0.125777	-0.10446	-0.381463	-0.0105772	0.18014	-0.0392392	-0.0994571	0.389034	-0.129784	-0.195665	-0.274225	0.00102495	-0.0820498	-0.0961993	0.131359	-0.267597	-0.0846125	0.274289	0.325427	0.106336	0.083606	-0.325336	-0.126056	0.36298	0.501381	-0.344472	-0.260605	0.281317	-0.305066	0.0197107	0.046342	-0.155972	0.16892	0.450054	-0.205204	0.139033	0.136067	0.418229	0.0676423	-0.00144607	0.0409128	0.0378634	0.24812	-0.0265739	0.0884127	-0.122959	-0.0692236	-0.202995	-0.342569	0.169216	-0.239431
441	ENSP00000470829.1	ENSDARP00000111597.2	si:ch211-153a8.4	g_22034_ctg.000000F_6772056	-0.0102837	0.0968388	0.180241	0.0752285	-0.0991676	-0.332793	0.468191	0.203909	-0.0511726	0.187521	0.517315	-0.507893	-0.060562	-0.229291	-0.0779462	0.193433	0.106461	-0.260247	-0.423857	0.133526	0.265613	0.480331	0.0128419	-0.0231051	0.0721913	-0.479833	-0.194751	0.368026	-0.326241	-0.18233	-0.0163188	-0.181076	0.499556	-0.134938	0.0580079	-0.309265	-0.369022	-0.00370153	-0.200751	-0.368902	0.174004	-1.78195e-05	0.192964	-0.178089	0.0680877	0.157503	0.220703	-0.165777	0.372749	-0.237124	-0.837692	-0.0342321	-0.146363	-0.209692	-0.0360069	0.351545	-0.270784	0.152872	0.28654	0.538407	0.548205	0.137101	-0.321754	0.0750436	-0.136275	0.414854	-0.473351	-0.186927	0.589933	-0.318623	0.139779	-0.170255	0.166527	0.271602	0.179252	-0.143212	0.180744	0.115701	0.247123	0.282278	-0.151886	0.236197	-0.247236	0.230427	0.0287819	0.0671256	-0.25045	-0.232576	-0.47053	0.11084	-0.352552	-0.0412727
442	ENSP00000334472.2	ENSDARP00000085869.3	foxe3	g_2333_ctg.000000F_6778458	0.135061	0	0.251065	0.0683722	0.219936	0.184715	0.921275	0.166654	0.284208	0.202883	0.0439198	0.0367355	0.233753	0.0344926	0.192203	0.283798	0.151022	0.0337264	0.242491	0.0706539	0	0.294451	0.38088	0.039325	0.0716812	0.310168	0.0683831	0.0304014	0.278354	0.213705	0.134369	0.111383	0.107392	0.0670809	0.278813	0.175666	0.0642351	0.144568	0.0714084	0.118673	0.034774	0.407423	0.203117	0.119225	0.0988243	0.156483	0.461645	0.287395	0.122956	0.1635	0.25526	0.365066	0.174533	0.338882	0.219886	0.066639	0.0325906	0.0329025	0.128245	0.276117	0	0.298244	0	0.138332	0.261829	0.0602271	0.138118	0.225927	0.271325	0.10163	0.155367	0.0174183	0.505449	0.106612	0.176559	0.0353764	0.129839	0	0.346481	0.194952	0.225624	0	0.454751	0.104804	0.13842	0.0704657	0.255947	0.13586	0.133086	0.137109	0.280701	0.182085
443	ENSP00000335493.6	ENSDARP00000116120.1	foxd2	g_4522_ctg.000000F_6781988	-0.165102	-0.103208	-0.583328	-0.0536145	-0.227218	0.706828	-0.337238	0.0510273	-0.334472	-0.0185899	-0.254088	0.11312	0.158407	-0.0486326	0.162974	-0.343755	0.106863	0.11076	0.0733538	-0.277459	-0.115808	0.0784221	-0.310816	-0.384636	-0.0595646	-0.071764	-0.262229	-0.30171	0.00777312	0.158592	0.0762264	0.511196	-0.0268561	0.00159156	-0.0822599	-0.0486327	-0.088156	-0.306504	0.195869	0.356511	0.0217768	0.00804041	-0.0806147	0.24148	-0.22353	0.101022	-0.19051	0.0399726	-0.216251	-0.12494	0.191792	0.366886	0.0110819	0.0651101	0.310117	0.27155	0.0979512	0.0806779	0.00325603	-0.12498	0.0369351	-0.18252	0.235948	0.226687	-0.0694799	-0.261992	0.493333	-0.0131726	0.261532	0.600681	-0.0157491	0.178132	-0.554552	-0.00259363	-0.297031	-0.22513	0.0528846	-0.185149	-0.0697943	-0.277718	0.0522249	0.371299	0.0471708	-0.444273	-0.30331	0.183901	0.306124	0.271266	0.424166	-0.0493913	0.0756659	0.220146
446	ENSP00000476820.1	ENSDARP00000107884.2	trabd2b	g_11809_ctg.000000F_6874451	0.159409	-0.000181953	-0.137808	0.127611	-0.300216	0.151828	0.235749	0.10438	0.310795	0.0105325	0.161691	0.211372	0.0444725	-0.0339111	0.0325679	0.170114	-0.189706	-0.418426	-0.0162635	0.0410718	0.211481	-0.0741478	0.209709	-0.0293552	-0.0424295	0.0745141	-0.390971	-0.299558	-0.202268	-0.160074	-0.210269	0.339618	-0.0197828	-0.159671	0.134128	-0.406541	-0.0253612	0.0357094	0.0179966	-0.212821	0.23071	0.205782	0.578565	-0.259389	-0.0386735	0.163104	-0.0566954	-0.191282	0.392497	-0.0544874	-0.678607	0.0511249	0.116669	0.00560419	-0.210413	0.419439	0.00793204	-0.159149	-0.0632547	0.278481	-0.100348	0.0181611	-0.221442	0.0560388	-0.0454707	0.0719067	-0.17467	-0.164711	0.160735	0.059525	-0.0867247	-0.0640216	-0.349164	0.086614	0.17931	0.0939598	0.0937895	-0.0254839	0.0804061	0.0295432	-0.310981	0.161417	0.179866	0.0598073	-0.107693	0.185107	-0.0219908	-0.0097184	0.0652519	0.0925263	-0.217582	0.0330895
447	ENSP00000461855.1	ENSDARP00000114803.1	lpxn	g_25661_ctg.000000F_6889234	0.46344	0.189081	-0.335982	0.0902138	0.722821	0.238133	-0.564971	-0.230104	-0.345311	-0.0662335	-0.284955	-0.153082	0.22634	0.104868	-0.265034	-0.449397	0.547716	-0.00196297	0.129835	-0.603858	0.142255	0.310828	-0.373622	0.0698617	-0.344305	-0.053713	-0.145256	0.207937	0.682938	-0.0835418	0.0233917	-0.2428	0.159043	-0.213049	0.00950927	0.286219	0.287131	0.295637	-0.0472192	0.819311	-0.39132	-0.221692	-0.143872	0.120895	-0.348848	0.160766	-0.329491	0.260631	-0.310077	0.0748079	0.657995	-0.0895377	-0.397126	0.122348	0.0750361	0.0614401	0.724473	-0.314844	-0.0303715	-0.430676	-0.37091	-0.148762	0.450561	-0.223862	-0.15942	-0.252388	0.113468	0.456757	-0.264853	-0.202529	-0.278408	0.439627	-0.521323	-0.154203	-0.0467335	-0.66144	-0.345633	0.0359138	-0.280685	-0.201698	0.111149	0.0184815	0.029935	0.250831	0.406979	-0.161178	0.900568	0.163224	0.292492	-0.275399	0.545541	-0.118751
448	ENSP00000407993.1	ENSDARP00000033868.5	scyl3	g_19999_ctg.000000F_6896051	-0.10001	-0.027248	0.0525406	-0.0909443	-0.124613	-0.214883	0.165254	-0.0269595	-0.0437427	-0.156535	0.0435381	0.0759544	0.00447903	0.0827791	-0.0501996	0.0223643	0.0675025	0.0219557	0.0762231	-0.0352271	0.289356	-0.13253	-0.0215777	-0.0745449	0.00281633	-0.172173	0.310784	-0.0407541	0.02284	0.0120043	0.0260982	0.0477606	-0.00082595	0.0268792	0.16979	0.0325729	0.137457	-0.0258745	0.0936485	-0.207929	0.0192424	0.167203	0.0166174	-0.00725018	0.160702	0.0554004	0.0726282	0.0236636	0.0220651	0.00120623	-0.262771	0.0682093	-0.00154098	-0.00816865	0.00706951	0.12929	-0.0412	0.0013996	-0.174641	-0.0364084	0.041561	0.0700161	-0.00414123	0.0711407	-0.028266	-0.0495437	-0.171656	-0.126076	-0.15824	-0.103865	0.164879	-0.0503642	-0.0748915	-0.0727723	-0.0787117	-0.153314	-0.115838	0.140868	0.115921	-0.0206068	-0.211789	0.045378	0.197642	0.193071	0.259585	0.0588305	0.0288478	-0.12981	-0.0479677	-0.00447371	-0.144328	-0.0918294
449	ENSP00000352276.4	ENSDARP00000061728.5	si:dkey-97o5.1	g_11787_ctg.000000F_6899946	-0.144778	-0.0516181	0.209267	0.160088	0.484598	0.687875	-0.212719	0.0236446	0.00407527	-0.0751683	-0.0361788	-0.0525525	-0.301495	-0.0869963	-0.0232493	-0.37598	-0.0536209	-0.0718969	-0.297102	-0.298155	0.0428724	0.285787	0.0125581	0.0734298	-0.0176188	-0.233775	-0.022265	0.406594	-0.276161	-0.160872	-0.0419436	-0.304811	0.0936586	0.203659	-0.137002	0.402197	-0.0928933	0.140977	-0.139403	0.640471	-0.0694733	-0.143386	0.123834	-0.022616	0.092388	0.179837	-0.404311	-0.0480479	0.231314	-0.167673	-0.134061	-0.346725	-0.155492	-0.287688	-0.209146	0.0499295	-0.125635	0.0485274	0.324334	-0.00635418	0.162397	0.0459138	-0.20653	0.164922	-0.0239761	0.267809	-0.146514	-0.147068	0.220201	-0.20633	-0.0380233	-0.112298	0.10293	-0.0752821	0.214295	-0.0905058	0.0659352	-0.0317699	0.18331	0.0747348	-0.141415	-0.0628899	-0.207565	0.0999241	-0.0502277	0.0972919	0.529754	-0.193378	-0.109449	-0.104678	0.172442	0.252986
450	NA	ENSDARP00000118809.1	si:dkey-51e6.1	g_3107_ctg.000000F_6908228	-0.289351	0.12309	-0.478299	0.234557	0.415423	0.468224	-0.0543896	-0.138473	-0.115396	-0.0848021	0.131566	0.479734	-0.337794	0.292758	0.310055	-0.581464	-0.4991	0.152607	-0.133546	-0.235037	-0.286878	-0.207703	-0.331975	-0.100189	-0.0111595	0.123975	0.161458	-0.357191	0.0617977	9.43958e-05	-0.0997281	0.162772	-0.0621779	0.102278	0.0796191	0.250426	-0.254097	0.250966	-0.165818	0.312289	0.0882614	0.0990703	-0.0861655	0.288938	-0.528678	-0.290759	-0.300976	-0.0662354	-0.147876	0.365353	0.853207	0.179726	0.0436931	-0.107512	0.49867	0.177239	0.021799	0.294558	-0.17134	-0.400305	-0.480605	0.137301	0.165425	0.00243749	-0.218015	-0.382235	-0.142607	0.608283	-0.270593	0.224289	0.465647	0.182404	-0.177143	-0.13543	-0.0110724	0.0333138	-0.0780719	0.248975	-0.737267	-0.0442924	0.173172	0.294556	0.181445	-0.623639	0.0501139	0.143518	0.0859317	0.440189	0.314021	-0.516676	-0.315946	0.282783
451	NA	ENSDARP00000119013.2	selp	g_2408_ctg.000000F_6910093	0.298336	-0.111477	-0.355004	-0.0388055	-0.251157	0.777739	-0.198872	-0.268968	-0.16164	0.532151	-0.0102272	-0.149518	-0.0426441	-0.184248	0.582174	0.148122	-0.114008	-0.268382	0.000872565	-0.32329	-0.0314627	-0.163661	0.29398	0.0780561	-0.130201	0.535844	-0.0846204	-0.117139	-0.0440428	-0.464597	0.338949	0.570694	0.907658	0.156234	-0.199261	-0.521296	-0.286073	-0.174439	-0.182846	-0.157406	0.000525161	-0.309595	0.463536	-0.26873	-0.207212	-0.0439404	-0.265823	-0.0460465	0.0130088	0.0641379	1.75682	0.0671972	-0.136885	-0.488975	-0.0942452	0.0532014	0.227549	-0.0968652	0.026386	0.00320162	-0.426255	-0.107179	0.164325	-0.216487	0.175948	-0.226526	0.128759	-0.527004	0.135685	-0.111627	-0.0372611	-0.372245	-0.171279	0.196267	0.257326	0.352552	0.199172	0.0441258	-0.31547	0.0488439	-0.187631	-0.183942	0.460912	-0.0960433	-0.0511237	0.0706292	-0.401146	0.169775	0.367999	-0.0485427	-0.489302	0.293971
452	NA	ENSDARP00000119321.1	lmx1a	g_20959_ctg.000000F_6916707	0.282807	0	0.47207	0.163619	0.17544	0.257853	0.815727	0	0.412934	0.283215	0.262758	0.307687	0.0430298	0	0.298969	0.19101	0.271053	0.100887	0.0892763	0.169079	0.104042	0.246624	0	0.752857	0.214422	0.0824722	0.0409113	0.0363762	0.374692	0.191779	0.120583	0.133274	0.0214162	0.280926	0.041701	0.280254	0	0.043245	0.0854424	0.165663	0.0832164	0.132954	0.0405061	0.071328	0.551817	0	0.368249	0.133731	0.312632	0.156506	0.114535	0.0919606	0.292367	0	0.0438501	0.259141	0	0.0393689	0.153449	0.235988	0	0.3893	0.0414507	0.0413795	0.187972	0.324286	0	0.041589	0.202906	0.0608017	0.139426	0.0416831	0.383031	0.340173	0.334493	0.169316	0.116517	0.12125	0.165829	0.116633	0.192832	0.0747577	0.0627834	0.783752	0.207029	0.0843144	0.284375	0.0812804	0.159241	0.246084	0.223912	0.0907794
453	ENSP00000352900.5	ENSDARP00000003080.8	rxrgb	g_1448_ctg.000000F_6922516	0.0920943	-0.076094	0.0450746	0.0548164	-0.110446	-0.350374	0.0845153	-0.0318774	0.0615309	-0.179833	0.12576	0.266398	0.246867	0.291162	-0.346201	0.0647241	0.289812	0.0653014	0.0331187	-0.0348629	0.171842	0.205674	0.0155807	-0.0763061	0.00392888	-0.0795622	0.201498	-0.356811	0.244977	0.227724	0.0829039	-0.0979853	-0.121193	-0.134738	0.160308	-0.00376412	0.0225266	0.124067	0.274672	-0.0815154	-0.137037	0.00973995	-0.250556	-0.0147183	0.167808	-0.0365593	0.134084	0.162359	-0.112089	0.102274	-0.175303	-0.157783	-0.270056	0.190708	-0.0615886	-0.00140055	-0.0148113	-0.215593	-0.0264719	-0.171039	0.00787115	0.233807	-0.0173931	0.0432711	-0.1966	-0.0647107	0.056344	-0.0919079	-0.349189	0.0870059	-0.0664747	0.0481631	-0.16732	-0.12991	0.00234563	-0.0278298	-0.172755	-0.0865788	0.135359	0.10641	0.134898	-0.10574	0.196974	0.0967527	0.19659	0.0520002	0.164141	0.11138	-0.157868	-0.0637792	-0.0280189	-0.444518
454	ENSP00000506559.1	ENSDARP00000127124.1	atf6	g_21326_ctg.000000F_6942290	0.0558067	-0.100465	0.33702	-0.0872971	-0.157929	0.0836645	-0.0404467	-0.138578	0.286658	0.143731	-0.000444809	0.0985236	-0.138336	0.0561965	-0.155905	-0.105861	-0.741128	-0.0882491	-0.15969	0.123386	0.476608	0.405741	0.0803534	0.554116	-0.038194	-0.365855	0.21141	0.27728	-0.274284	-0.261842	-0.119582	0.0683634	0.0709512	0.213671	-0.162252	0.356059	-0.204406	-0.211663	-0.150182	0.0723405	0.262012	-0.164953	0.381211	0.0516117	0.307602	0.0166905	-0.181418	-0.189815	0.0408999	-0.227478	0.184347	-0.250953	0.453017	-0.16801	-0.288161	0.0361398	-0.128578	-0.135829	-0.066343	0.172633	-0.15552	-0.122234	-0.142202	-0.124392	-0.156076	-0.0146791	-0.177905	-0.141364	0.106119	-0.213155	0.0730757	-0.352477	0.815625	0.199499	-0.0363749	0.20851	0.229491	-0.0575923	0.0256497	-0.237505	-0.147014	-0.174244	-0.00769105	0.154089	0.0225987	0.0809924	0.102886	-0.446899	-0.0767114	0.256869	-0.133536	0.268256
455	ENSP00000356915.1	ENSDARP00000123342.1	olfml2ba	g_25458_ctg.000000F_6960927	0.199724	-0.327936	-0.420068	0.0518337	-0.909735	-0.777228	0.60139	0.0273574	-0.289622	0.209959	0.142717	-0.220027	0.493925	-0.215091	-0.122237	0.339631	0.206021	-0.424351	0.210931	0.210615	0.0876922	-0.370877	0.109162	-0.182653	0.0616752	0.167182	-0.132827	-0.534656	0.164626	0.0959979	0.42917	0.146155	0.111074	0.350658	0.218976	-1.11911	-0.229022	0.00709069	0.209717	-0.897215	0.249587	0.269053	0.469646	-0.373439	0.156084	-0.0128694	0.592473	-0.0756495	0.128235	0.0201293	-0.433414	0.385382	-0.10112	-0.174296	0.240576	0.568231	-0.941376	-0.109909	-0.176479	0.527015	0.556723	0.689978	0.336527	0.138925	-0.322042	0.279534	0.178705	-0.19268	0.0121744	0.0836809	-0.13009	-0.221201	-0.00556898	0.552715	0.00764993	0.210623	0.091966	0.316107	-0.131298	-0.150447	-0.152526	0.20848	0.102144	0.157547	-0.423905	-0.00106037	-0.860927	0.168963	0.202337	0.337172	-0.575777	-0.352918
456	ENSP00000356584.3	ENSDARP00000145448.1	al954740.3	g_7142_ctg.000000F_6967025	-0.0534816	-0.153339	0.0822795	-0.0513546	-0.0247687	-0.101979	0.0514456	-0.032079	-0.100757	0.210997	0.293784	-0.409552	0.179307	0.261105	-0.113318	-0.167172	-0.185447	0.22425	0.0953592	-0.106086	0.0852463	-0.0666043	0.294844	0.217243	0.0730076	-0.121307	0.163584	-0.0149478	-0.0423602	0.138651	-0.141843	0.0829788	0.459558	-0.241723	0.0781185	-0.06218	-0.0412107	0.165918	-0.121424	-0.0233345	0.0575814	0.0393116	0.127143	0.0764041	-0.260283	0.239846	-0.0305638	0.117222	-0.0783491	-0.0229933	0.387654	0.163753	-0.185078	0.0366847	0.0995889	0.0828304	0.117241	-0.0399688	0.122835	0.029028	-0.371371	-0.334535	0.105739	0.319822	-0.264008	-0.11332	-0.055431	-0.232283	0.122086	0.113361	-0.140569	0.00697568	0.125014	-0.133773	-0.076711	-0.246094	-0.151895	0.072669	-0.104675	0.0874876	-0.105204	-0.0476888	0.131799	0.0685977	0.298763	-0.102661	-0.880527	0.0444653	0.00672656	0.232319	-0.297436	0.0610618
457	ENSP00000356584.3	ENSDARP00000115839.1	si:dkeyp-82a1.6	g_15723_ctg.000000F_6969377	-0.0213014	-0.121776	0.240194	0.118982	0.0644856	-0.279552	0.213909	-0.0328925	0.118289	0.259775	0.341859	-0.0859499	-0.00828862	-0.0366179	0.0330533	0.0364571	-0.0549673	-0.0731429	0.161171	-0.118905	0.426591	-0.0832968	0.202598	0.269911	-0.0263505	-0.34069	-0.126753	-0.0717766	-0.206103	-0.131061	-0.294706	0.109397	0.303892	-0.236873	-0.0806723	-0.188916	-0.155989	0.18988	-0.114406	-0.22845	0.278518	0.0651	0.373338	0.12792	0.125342	0.0578192	-0.197328	-0.0990084	0.179798	-0.172366	0.087069	-0.0287839	-0.0177473	-0.01744	-0.112887	0.14296	-0.26537	0.116568	0.00847267	0.197529	0.229085	0.0178754	-0.12633	-0.129695	0.106935	0.117194	-0.176356	-0.109439	0.336637	-0.149822	0.00815385	-0.296042	-0.0551415	0.239605	0.149356	0.0497669	0.0803803	0.1386	0.0902698	-0.229932	0.00130969	-0.105743	-0.0445519	0.243525	0.0361203	-0.00949157	-0.354834	-0.253643	-0.167297	0.000206441	-0.407458	-0.0497561
458	ENSP00000507745.1	ENSDARP00000069429.4	xcr1b.1	g_9072_ctg.000000F_6972916	0	0.074982	0.0883854	0.0421222	0	0	0	0.0410683	0	0.12499	0	0	0	0.0849997	0	0	0	0.0415558	0.0919334	0.0435279	0	0.0362806	0	0	0.0441607	0.106158	0	0.112376	0.0428715	0.0438858	0	0.20586	0.176429	0.206633	0.128826	0	0	0	0.0439927	0	0.0428466	0.0912735	0	0	0.121765	0	0	0	0	0	0	0.0473488	0.129029	0.041755	0	0	0.120469	0.202703	0.019752	0.0729034	0	0	0	0.085222	0	0	0.170181	0.0428267	0.0417888	0.0834817	0	0	0	0.043787	0.0362576	0.0435887	0.0399951	0.0416196	0.0426913	0	0.0397144	0.0769826	0.0431013	0.0645663	0	0.0434119	0	0.125549	0.0409951	0.0844695	0.172932	0.0373925
459	ENSP00000296137.2	ENSDARP00000134006.1	fyco1a	g_25603_ctg.000000F_6975674	0.141828	0.326438	-0.081867	-0.263857	0.230157	0.998269	-0.705383	-0.242632	-0.411128	-0.570178	-0.671765	0.431628	0.0944038	0.485474	-0.275975	-0.647394	-0.0978476	0.571011	0.327954	-0.311123	-0.0439785	-0.408604	-0.788046	-0.43475	0.057615	0.265317	0.249785	0.00386129	0.714513	0.406802	0.0178911	0.191384	-0.390008	-0.0278032	0.0425714	0.847245	0.396515	0.119948	0.785308	0.996628	-0.626391	-0.300028	-0.206526	0.168513	-0.490821	-0.298108	-0.158227	0.299238	-0.684347	0.150658	1.07787	-0.190731	-0.234787	0.14987	0.740642	-0.48054	0.577256	-0.322272	-0.0960495	-0.697155	-0.807903	-0.661651	0.516079	0.213307	-0.412505	-0.72902	0.455068	0.532934	-0.688753	0.569656	0.158688	0.52446	-0.4139	-0.742921	-0.330694	-0.143101	-0.26116	-0.196657	-0.421443	-0.241271	0.353466	0.0227244	-0.367843	-0.614218	0.394369	0.22753	0.855998	0.376473	0.467489	-0.0997309	0.592461	0.163799
460	ENSP00000320180.2	ENSDARP00000125079.1	ghrhrl	g_3537_ctg.000000F_6985078	-0.0863237	0.142063	-0.132176	-0.0467946	0.0665727	0.019914	0.0907185	-0.151289	0.0394001	-0.282146	-0.138832	0.0594417	-0.0893834	0.0835999	-0.198901	-0.0951808	0.720507	-0.153139	-0.0205101	-0.227081	0.289005	-0.00498235	-0.129212	-0.222058	-0.0321095	-0.0942076	0.0510043	-0.287649	-0.164135	-0.152742	0.0650921	0.00989201	0.0901831	0.133602	0.102822	0.329146	0.0253678	0.126668	0.184837	0.391505	0.0590581	-0.217566	0.00581661	0.0495143	0.0683189	-0.116334	0.114907	-0.023662	0.235306	-0.00421347	-0.235384	0.113943	-0.0802731	0.0167766	-0.0349324	0.227969	-0.0295899	-0.154392	-0.17378	0.0728368	0.224734	-0.0757172	-0.119971	-0.00297613	0.0848827	0.0865872	0.248907	0.0274121	-0.0283723	0.266726	-0.132027	-0.214251	0.0620685	0.0794202	-0.103721	-0.0393623	0.0700957	-0.106798	0.159651	-0.173205	0.182416	0.185385	-0.287092	-0.162165	-0.319521	0.107099	-0.0776022	0.0378448	0.0912717	-0.162149	-0.0467093	-0.0696676
461	ENSP00000484857.1	ENSDARP00000125799.1	uqcrh	g_16036_ctg.000000F_7000480	0.835172	-0.587035	-0.278747	0.201814	0.48759	-0.439802	0.461481	-0.631102	0.580174	0.373423	0.149458	-0.124632	-0.440893	-0.211688	0.0539897	0.359653	-0.388276	-0.129909	-0.351545	-0.637009	0.00428005	0.500919	0.319372	0.469797	-0.723813	0.0551079	-0.431261	0.426704	0.0750563	-0.150416	0.0451302	-0.5277	0.432529	0.0111315	-0.319236	0.0200843	-0.100295	0.266208	-0.475593	-0.023477	0.23541	-0.433212	-0.437342	-0.396754	-0.384855	0.276003	-0.184218	-0.115038	0.111566	0.0637352	0.72642	-0.461612	-0.166492	-0.036914	-0.357174	0.105927	-0.208247	0.201695	0.600067	0.40909	1.36756	-0.849203	-0.444654	-0.488668	0.794114	0.776052	-0.491771	-0.241124	0.379124	-0.466925	-0.135473	-0.535363	-0.188059	0.387758	0.5885	-0.130902	0.298426	0.354209	1.13813	0.125835	-0.734457	0.044758	0.206436	0.436563	0.110373	0.264021	-0.0639019	0.0327231	-0.295934	-0.465721	-0.432024	-0.0451019
462	ENSP00000243167.8	ENSDARP00000125828.1	faah	g_26135_ctg.000000F_7001700	-0.191498	-0.174319	-0.184776	0.212849	-0.626736	-0.25777	-0.109338	0.552169	0.0880343	0.178528	0.100649	0.0458356	-0.101599	-0.28587	0.294062	0.697972	0.236738	-0.245165	0.146915	0.362605	0.0751585	-0.466753	0.151996	0.468622	-0.141185	-0.18651	-0.226135	-0.130942	-0.430149	-0.277693	-0.0593361	0.445176	0.324825	0.224367	-0.00199879	-0.550088	-0.269244	-0.0813274	-0.251984	-0.590233	1.06847	0.165019	0.592087	0.130458	0.382535	0.46284	-0.378671	-0.307294	0.383055	-0.0837328	-0.630655	0.0584121	0.537679	-0.164731	-0.0532658	0.370876	-0.647234	0.144869	0.01908	0.539772	0.150814	0.438152	-0.264682	-0.323998	-0.262056	-0.0646384	-0.24156	-0.0857373	0.467349	-0.0807404	0.0933007	-0.126716	0.0514122	0.927439	-0.141447	-0.211959	0.139134	0.0254013	-0.116143	-0.193047	0.244668	-0.201645	-0.146211	0.0501029	-0.54777	-0.136372	-0.147117	-0.340121	0.0861581	0.363727	-0.273484	-0.48763
463	ENSP00000353132.3	ENSDARP00000027542.5	dmbx1b	g_22968_ctg.000000F_7011684	0.260589	0.175206	-0.230675	-0.016007	0.324419	-0.0841791	0.171691	0.163988	-0.230892	-0.0925838	-0.000756745	0.0273488	0.0326192	-0.268515	0.145685	0.0402352	0.635357	0.0811166	-0.0770911	0.348856	-0.315223	0.159562	0.191705	0.0640079	-0.0910387	0.0223547	-0.503547	0.235357	0.0840873	0.121223	-0.122937	-0.201074	-0.156239	0.100835	-0.0498791	-0.00844041	-0.341746	0.0289313	-0.187958	-0.128435	-0.416432	-0.0465819	-0.405585	-0.0538389	-0.251633	0.121931	0.403629	0.0173505	0.322877	0.0427335	-0.157579	-0.0149966	-0.0943524	0.134382	-0.220737	-0.118119	0.0474597	0.141123	0.234363	-0.0564757	-0.229335	-0.067078	0.0662152	-0.00310645	0.0115808	0.34881	-0.0157954	-0.0193542	0.00607349	-0.342736	-0.126208	0.0803399	-0.0369336	-0.139716	0.0929645	-0.192494	-0.00245503	-0.119764	0.268991	0.236064	0.17559	0.211209	0.247639	-0.0820407	-0.193125	-0.0134901	-0.325	0.0704305	-0.143359	0.0899979	0.152207	0.0563985
465	ENSP00000497380.1	ENSDARP00000111297.1	mknk1	g_20715_ctg.000000F_7036868	0.0570865	0.00920889	0.641332	-0.227996	0.458648	0.654877	-0.474064	0.170273	0.411865	-0.0257038	0.0630833	-0.386401	-0.98656	-0.22766	-0.0653379	-0.327971	-0.592116	0.0583156	-0.412227	0.0389423	-0.334833	0.854596	-0.0563881	0.127962	0.0617231	0.00747323	0.297796	0.0676772	-0.632742	-0.368593	-0.0649898	-0.459736	0.377385	0.47973	-0.320106	1.09064	-0.0868268	0.417369	0.0748735	0.743955	-0.196509	-0.635115	0.322015	-0.383996	0.0675263	-0.0978848	-0.640615	0.144203	0.291894	-0.327221	1.02274	-0.351458	0.317703	-0.398684	-0.209931	-0.0123107	0.210505	0.253605	0.203005	-0.473166	0.125245	-0.105161	-0.28883	-0.324283	0.0620588	0.313707	-0.38292	-0.324941	0.286391	-0.947764	-0.0923315	-0.149986	0.628517	-0.508663	0.381312	0.315842	0.244668	-0.0819698	0.156892	0.295052	-0.0944523	-0.429518	-0.361479	0.247962	-0.227618	0.238665	0.488034	-0.101793	-0.612632	0.0536368	0.165535	0.809961
466	ENSP00000315113.3	ENSDARP00000064175.6	mob3c	g_115_ctg.000000F_7041745	0.105398	-0.285557	-0.171758	0.245361	0.176792	-0.0647438	0.0139036	0.28378	0.162226	-0.369359	-0.178676	-0.0919133	-0.147373	-0.367345	0.0193699	-0.316122	0.522892	-0.0837687	-0.354877	-0.0869039	-0.236154	0.746357	0.347032	0.49692	-0.103423	0.0463595	-0.12881	0.273371	-0.103032	-0.232446	0.224834	-0.19201	0.179413	-0.282012	0.0625585	0.0552607	-0.27985	0.276354	-0.376825	0.0527476	-0.361957	0.0539855	-0.207067	-0.183187	-0.00842359	0.0171724	0.0442693	-0.0782117	0.357759	-0.000581639	-0.40852	-0.0926249	0.0467755	-0.156588	-0.29322	0.153212	-0.313684	-0.118126	0.395313	0.255035	0.358388	-0.148661	-0.298058	-0.0586177	0.561423	0.652902	-0.351941	-0.192869	0.260392	-0.471904	0.185286	0.121841	-0.0647506	-0.074968	0.2798	-0.129505	0.276267	0.00678193	0.545229	0.125401	-0.19975	0.00325634	0.160289	-0.0283514	-0.116862	0.425753	-0.078276	0.153967	-0.105841	-0.387101	-0.00101107	-0.347808
467	ENSP00000477602.1	ENSDARP00000134699.1	elovl1b	g_944_ctg.000000F_7049494	0.33713	-0.178806	0.233805	-0.294542	-0.709145	-0.494836	0.59097	-0.233691	0.330165	-0.0393309	0.0192787	0.261096	0.047707	0.147716	-0.223319	0.146284	0.0913632	0.392732	0.278435	-0.268955	0.277243	-0.255436	0.00549503	-0.128894	-0.175128	-0.0588282	0.770348	-0.600218	0.00345302	-0.103883	-0.10835	0.422068	0.238527	-0.103578	0.0696554	0.0955578	0.0687291	0.174718	0.104488	-0.124667	0.0256804	-0.110947	0.00621188	0.136419	-0.00844568	-0.0123503	0.281794	0.0789684	-0.084931	0.0710935	-0.385724	0.327781	-0.17902	0.169729	-0.135257	0.183199	0.250707	-0.212643	-0.27987	0.230097	-0.0424559	0.0870603	0.108724	0.0502818	-0.352932	-0.181779	-0.0377283	0.0540723	-0.073606	-0.0137828	0.32789	0.0382115	-0.0887349	0.101727	-0.204966	-0.217314	-0.387488	0.126485	0.0347701	-0.295323	0.187036	-0.101365	0.21133	-0.0525385	0.561669	0.411163	-0.353563	-0.170742	-0.0737605	-0.144349	-0.476404	-0.389435
468	NA	ENSDARP00000139522.2	zfyve9b	g_1363_ctg.000000F_7057212	-0.17581	-0.309217	0.00594084	0.300991	0.595676	0.262308	0.0843979	0.262255	-0.0871919	0.0187847	-0.0459754	-0.0126978	-0.259576	-0.32024	0.179058	0.0295779	1.20468	-0.245774	-0.0430098	0.132903	-0.186869	0.253029	0.540532	0.261434	0.138167	0.128172	-0.154966	0.224555	-0.0893512	-0.350089	-0.239395	0.037502	-0.0314125	0.0963925	-0.0353073	-0.0602026	0.0481633	-0.11286	-0.075621	-0.0428663	-0.449847	-0.232845	-0.361478	0.00892895	-0.251585	0.195879	-0.184606	-0.186508	0.331629	-0.0976181	-0.160927	-0.120011	0.0367291	-0.137234	-0.084966	-0.105949	0.000776928	-0.0233919	0.443373	0.0771904	-0.141048	0.2438	-0.250351	-0.432223	0.709341	0.323933	-0.252077	-0.0594009	0.11265	-0.159415	-0.12685	0.0112523	-0.164506	-0.185846	0.320667	-0.0100538	0.178899	-0.0838327	0.452611	0.211201	-0.130595	-0.276864	-0.10755	-0.276157	-0.292121	-0.121984	0.0949902	-0.0265396	-0.178048	-0.147539	0.0748406	0.0651898
469	ENSP00000433418.1	ENSDARP00000139627.1	btf3l4	g_9286_ctg.000000F_7063159	-0.108915	0.107935	0.558885	0.463918	0.857818	0.618236	-0.283179	-0.23142	-0.440095	0.297228	0.383583	0.32425	-0.3349	-0.522743	0.0420176	0.137608	1.27348	-0.285747	0.0439313	-0.147814	-0.423808	0.210105	0.188181	0.465315	-0.0392165	0.166135	-0.308172	0.467372	-0.163522	-0.316471	-0.360577	-0.210416	0.372158	0.284737	-0.586076	0.0996845	-0.736061	-0.346506	-0.512735	0.140012	-0.280483	-0.292839	-0.130567	0.303166	-0.0534909	0.498087	-0.397046	-0.404005	0.444708	-0.0207105	0.435644	-0.404076	0.38782	-0.522688	-0.245431	-0.500351	-0.0776794	-0.110613	0.463519	-0.0990097	0.214962	0.323233	-0.705188	-0.390444	0.563598	0.492468	-0.38797	0.048072	0.0521463	-0.194257	-0.199063	-0.284683	-0.314345	-0.0120492	0.419343	0.358915	0.129704	0.0991131	0.633755	0.302162	0.0505925	-0.244059	-0.373621	0.13345	-0.119366	-0.521396	0.261594	-0.0114167	-0.10599	-0.239499	-0.069326	-0.0486018
470	ENSP00000359794.1	ENSDARP00000103644.3	ptgfr	g_18690_ctg.000000F_7064453	0.146374	0.0659527	0.310968	0.0370498	0.05959	0.200188	0.459287	0.108368	0.220011	0.109939	0.047599	0.338409	0.116923	0.803713	0	0.0768928	0	0.255861	0.505393	0.134002	0.306272	0.0319118	0.0917302	0.213096	0.194215	0.0747	0.407614	0.0988443	0.301671	0.231607	0.0546095	0.18107	0.0775919	0.218101	0.453253	0.0846141	0.974624	0.352526	0.638469	0.0428716	0.226122	0.0401412	0.12841	0.032303	0.321309	0.169591	0.0833863	0.31147	0.133256	0.212636	0	0.333176	0.302645	0.514177	0.476611	0.361107	0.883019	0.196123	0.069494	0.0854993	0	0	0.300355	0.0374798	0.22701	0.0652723	0.430352	0.263687	0.202161	0.0183573	0.442004	0.830607	0.146077	0.0770285	0	0.268379	0.0351788	0.256254	0.112652	0.0704277	0.139728	0.203137	0.227466	0.397538	1.03135	0.53458	0.198135	0.257672	0.324526	0.0742977	0.0507025	0
471	ENSP00000417583.1	ENSDARP00000063586.3	st6galnac5b	g_19124_ctg.000000F_7068285	0.226483	-0.127831	-0.224406	0.0388713	0.395555	0.0741936	0.262308	0.0725731	0.185518	0.0432184	-0.224132	-0.16819	-0.25755	-0.51611	0.32866	0.0736322	0.278837	0.0583718	-0.0512939	0.260418	-0.248679	0.198873	0.399929	0.102233	-0.135379	0.13419	-0.125012	-0.0401908	0.0620774	-0.121428	-0.183738	-0.361465	-0.290375	-0.00587412	0.207766	-0.0647413	-0.296299	-0.0735532	-0.468014	0.0972389	-0.238889	-0.00389056	-0.140601	-0.133902	0.225071	0.0591359	-0.0505938	-0.282984	0.390899	0.101082	-0.513751	-0.225714	-0.145758	0.271757	-0.373886	-0.306677	-0.0392527	0.162407	0.195893	0.0626787	-0.140561	0.267505	-0.227053	-0.216954	0.566244	0.493567	0.0425521	-0.109178	-0.0158857	-0.326798	-0.278825	0.0861673	-0.0265556	-0.178966	0.218701	-0.0209112	0.152659	-0.258856	0.425942	0.333004	-0.0181576	0.139176	-0.0115097	-0.0969473	0.0642723	-0.0162367	0.0578404	0.241718	-0.0757901	-0.0650708	0.159339	0.305858
472	NA	NA	XP_037105545.1	g_9241_ctg.000000F_7071992	0.168211	0.132994	0.193235	0.0402826	0.392405	0.12054	-0.0718862	-0.0182433	-0.0912518	-0.00298309	-0.372471	0.037239	0.139457	-0.0833367	0.291199	-0.0228935	0.269633	-0.198955	0.261374	0.257245	-0.514381	0.0987989	0.0285042	-0.267243	-0.168639	0.0778716	-0.178046	-0.0140341	0.277136	0.142544	-0.155161	0.260787	-0.352748	-0.0795507	0.0771267	-0.0293897	0.195479	-0.151616	-0.00844755	0.0201441	-0.379852	0.115513	-0.179779	0.0854797	-0.279017	0.0610618	0.273839	0.010876	0.196471	0.155893	-0.207136	-0.070518	-0.0430753	0.434815	0.118459	-0.333003	0.119499	-0.0282658	0.186096	-0.159165	0.00364721	-0.146128	-0.050394	-0.0809371	-0.0747545	0.0151855	-0.102656	0.211246	-0.259149	-0.0262842	-0.236688	0.0662854	-0.291753	-0.251799	0.137556	0.0454064	0.163392	-0.188234	0.0812476	0.164349	0.318103	3.01706e-05	-0.099729	-0.427625	0.0990681	-0.085264	-0.0378582	0.0255711	0.0153587	-0.0664305	0.100896	0.199221
473	ENSP00000509959.1	ENSDARP00000063051.4	hook1	g_22036_ctg.000000F_7081782	0.0190834	-0.105263	-0.249693	-0.109911	-0.144391	-0.539321	0.187254	-0.225827	0.00388468	-0.036772	0.189218	-0.173094	-0.0583956	-0.18713	-0.272517	0.253193	0.717738	-0.108182	0.233432	0.0498743	-0.233691	-0.105162	0.0245019	0.10643	-0.153704	0.127836	-0.21722	-0.194221	0.0650101	0.0572958	-0.0335625	0.0152414	0.265999	0.10442	0.012164	-0.182689	0.207384	-0.161402	0.0234814	-0.412798	0.134703	0.202468	-0.0742119	0.127632	0.115301	0.312358	-0.0177171	-0.124156	0.0308465	0.407433	0.0583332	0.332399	-0.0017115	-0.0244055	-0.0872475	-0.144107	0.0174422	-0.0416471	-0.180858	0.229494	0.101927	-0.0141265	-0.179194	-0.0204885	0.172616	0.255726	-0.11995	-0.0806312	0.109968	0.0839415	0.0755617	-0.213805	0.0740031	0.0697656	-0.0785471	-0.076076	-0.0200827	0.216169	0.136586	0.015328	0.262006	-0.0679834	-0.0463359	0.142205	0.221351	-0.165641	-0.329089	-0.11012	-0.00502092	0.00532494	-0.19609	-0.250142
474	NA	ENSDARP00000115401.1	si:dkey-183n20.15	g_21281_ctg.000000F_7088092	0.589322	-0.274066	-0.589415	0.0590286	-0.500396	-0.454314	0.15621	0.26492	-0.126162	0.359568	0.583255	-0.447144	-0.13078	-0.372755	-0.531018	0.636246	0.460666	-0.123527	0.0407337	0.0715119	-0.00661549	0.117667	-0.0731444	0.839608	-0.57418	-0.644701	-0.639268	0.0488816	-0.311419	-0.401985	-0.821748	0.735248	1.37924	-0.192045	0.238794	-0.609805	-0.857104	-0.0737287	0.391449	-0.650511	1.31789	0.642219	0.477929	0.186273	0.107506	0.504156	-0.407086	-0.395628	0.256594	-0.185398	0.0329358	0.618493	-0.209205	-0.278646	-0.358222	-0.234326	-0.165722	0.483242	0.308239	0.55242	0.403802	-0.0912203	-0.468186	0.0957042	0.285982	0.926501	-0.165739	-0.701842	0.827871	0.127001	-0.338377	-0.864386	-0.277547	0.790997	0.267463	-0.0744192	-0.0552932	-0.0438755	0.660862	-0.0274629	0.1752	-0.274599	-0.253899	0.953233	-0.743513	-0.509477	-0.484196	-0.640414	-0.277518	0.191761	-0.255519	0.0209232
475	ENSP00000313490.6	ENSDARP00000017550.6	pfas	g_3804_ctg.000000F_7090358	-0.29015	0.257793	-0.199918	0.137817	0.337388	0.825778	-0.884499	0.218199	0.239368	-0.288429	-0.341351	0.294535	0.103251	0.338372	0.0182918	-0.333311	-0.224617	0.241873	-0.0457314	-0.174328	-0.133761	0.144637	-0.661857	-0.454268	0.0450511	0.0683076	0.109645	0.196738	0.333833	0.248813	0.275677	-0.0159745	-0.657177	0.382791	-0.0952379	0.477451	0.255115	0.0603972	0.347341	0.525137	-0.430273	0.0654478	0.0460323	0.0490724	-0.132645	-0.349213	-0.176895	0.5155	-0.216982	0.0452646	0.369403	-0.0028263	0.104674	-0.294508	0.286404	0.0528761	0.051464	-0.0177222	-0.130919	-0.614476	-0.339639	-0.309283	0.138426	0.310861	-0.238401	-0.540729	0.252049	0.180199	-0.481152	0.175947	0.391163	0.312993	0.100161	-0.461783	-0.549205	-0.381776	0.0505436	-0.539688	-0.500795	-0.0650324	0.209428	0.130654	0.181959	-0.466853	0.116058	0.191582	0.607504	0.426719	-0.254707	-0.0649383	0.567605	-0.0525408
476	ENSP00000361418.3	ENSDARP00000080059.5	ipo13	g_12097_ctg.000000F_7099461	-0.113475	-0.00203346	0.080695	-0.0674453	-0.145537	0.0250759	0.0316545	0.0731117	0.153313	-0.0114493	0.127933	0.130788	-0.0559444	0.0931801	-0.0303005	0.0341764	-0.100746	0.0698602	0.119573	-0.0564307	0.139665	-0.172602	0.00252269	-0.159423	-0.0335208	-0.0747137	0.187526	-0.0364015	-0.0985064	-0.119138	-0.00522617	0.01188	0.00349128	-0.0328561	-0.162886	0.146932	0.302189	-0.030264	0.00992651	0.00217235	0.131635	0.0495679	0.176305	0.0862006	0.20481	0.0947099	-0.03482	-0.0132691	0.00604933	-0.00862721	-0.162043	-0.0587661	-0.112398	-0.00534544	0.100436	0.100744	-0.19346	0.0447698	0.0355897	0.113099	0.198213	-0.116978	0.0448822	-0.0311228	-0.0941227	-0.00847521	0.0522535	-0.131448	0.0641978	-0.0547466	0.0260781	-0.0562531	-0.063588	0.0903422	-0.128106	0.0076001	0.0733024	0.0922193	-0.0399918	-0.148235	-0.0497668	-0.207282	-0.00144724	0.0800333	0.138294	-0.10232	-0.132746	-0.284888	-0.054947	0.0827639	-0.0684516	0.0327823
477	NA	ENSDARP00000131415.1	cabz01059119.1	g_12656_ctg.000000F_7112499	-0.0324808	-0.0938936	0.12683	-0.0145323	-0.372491	0.17089	0.154702	-0.0314258	-0.27051	0.00576275	0.129532	0.0863014	0.155157	0.108497	-0.00227596	0.171023	-0.337239	0.0247516	0.257237	0.194907	0.0820252	-0.326873	-0.188864	-0.137678	0.118914	0.105149	0.286006	-0.214968	-0.0868281	-0.291081	0.233906	0.0835919	0.0344321	0.273577	0.0312912	0.158766	0.0994498	0.189954	0.0554936	-0.0864487	0.23923	0.114724	0.220483	-0.294681	-0.0461171	-0.119013	-0.0417101	0.0416543	-0.095373	-0.089453	-0.678898	-0.0852065	0.205159	0.0739087	0.144971	0.0856187	-0.229001	0.141718	-0.0792854	-0.16222	-0.0450736	0.186426	0.0248366	0.0798591	-0.421102	-0.108842	0.21508	-0.0473727	-0.0430799	0.136899	-0.642724	-0.100081	0.216355	0.0602059	-0.253955	0.226801	0.106428	0.108397	-0.272037	-0.259917	0.0859276	0.0850019	-0.431702	0.224857	0.32973	0.0821411	0.0239807	-0.192532	0.193555	0.225185	0.144423	-0.134739
478	NA	ENSDARP00000133180.1	cabz01059120.1	g_8713_ctg.000000F_7119907	-0.123705	0.182679	0.112229	-0.053062	0.208351	0.125945	0.0857887	0.187091	-0.0738514	0.126501	0.242393	-0.0662356	-0.123914	-0.201179	0.0482327	-0.116623	0.347851	-0.267089	-0.494434	-0.0893567	0.0945936	0.174881	0.12911	0.0412935	-0.0745924	-0.0337754	-0.073344	0.211064	-0.141766	-0.020889	-0.0112269	-0.181552	0.323265	-0.00401065	-0.109808	0.249199	-0.415574	0.322654	-0.16238	0.20531	0.128876	-0.163193	-0.130536	-0.21144	-0.0528548	0.0259065	-0.132676	-0.110655	0.224344	0.105592	-0.226125	-0.175911	-0.177864	-0.0216319	-0.134812	0.206784	0.16937	0.0739101	-0.12874	0.191996	0.0295192	-0.091289	-0.195984	0.0416332	0.103366	0.319281	-0.153543	-0.10218	0.0614953	-0.308616	0.12908	-0.316409	-0.0797393	0.166988	0.327036	-0.0157021	0.0312953	0.227244	0.0908328	0.0649455	-0.0201192	-0.117152	-0.160901	0.204094	0.0719222	0.00415363	-0.111646	-0.137494	-0.00419213	-0.194897	-0.124331	0.22091
479	ENSP00000383840.4	ENSDARP00000126795.1	mmachc	g_14038_ctg.000000F_7122366	0.0798089	-0.448887	-0.00404882	0.188527	-0.187204	-0.0589029	0.191148	0.244593	0.325359	0.56516	0.588922	-0.435213	-0.512932	-0.352835	0.148203	0.277594	-0.65703	-0.274495	-0.159739	0.051881	0.327366	0.617889	0.510682	0.678486	-0.0781264	-0.28291	-0.475358	0.334249	-0.411668	-0.353741	-0.261822	-0.0753538	0.551107	-0.0578337	-0.278416	-0.20885	-0.250546	0.0254733	-0.334691	-0.327784	0.722745	-0.296622	0.364825	-0.23366	0.599436	0.108385	-0.438304	-0.266893	0.69937	-0.374254	-0.110745	-0.204485	0.263093	-0.618497	-0.370099	0.179594	-0.334411	0.167024	0.111897	0.46598	0.744872	0.339651	-0.331571	-0.243028	0.45805	0.470763	-0.489826	-0.453079	0.552274	-0.600606	-0.165305	-0.262173	0.36331	0.63562	0.312692	-0.116839	0.248484	0.180843	0.282533	-0.0273789	-0.526335	-0.388076	0.10098	0.708381	-0.195362	-0.210207	-0.113568	-0.218061	-0.550307	0.0208317	-0.344243	0.164241
480	ENSP00000294818.2	ENSDARP00000126621.1	si:dkey-52j6.3	g_20365_ctg.000000F_7129615	0.527501	0.237678	0.747107	0.333799	1.55096	0.88175	1.48725	0.390537	1.26859	0.572283	0.628965	0.0956509	0.725688	0.538866	0.750679	0.785128	1.03221	0.504941	0.631392	0.804855	0.396213	0.364175	1.40495	0.46077	0.279963	0.58327	0.400622	0.237475	0.792718	0.996954	0.524801	0.894216	0.442738	0.174663	1.08895	0.991023	0.459948	0.635211	0.232414	0.617998	0.362175	0.940289	0.440727	0.388042	0.42886	0.427819	1.37732	0.374156	0.460215	0.681147	0.664638	0.775448	0.795274	0.772075	0.500967	0.498849	0.148502	0.963795	0.918282	0.898683	1.60436	0.917752	0.293154	0.337672	0.613569	0.921304	0.53944	0.226254	0.684391	0.485139	0.73323	0.566917	0.460626	0.277593	0.785354	1.05929	0.316942	0.615654	0.676617	0.803717	0.776303	0.569381	0.819739	0.784541	0.518094	0.458692	1.02345	0.442186	0.476471	0.535505	1.27905	0.632145
481	ENSP00000360577.4	ENSDARP00000009555.7	echdc2	g_6634_ctg.000000F_7136139	0.291285	-0.151405	0.14388	0.207758	-0.280874	-0.456318	0.3642	0.0710111	-0.0794356	0.303383	0.563714	-0.258152	0.0980506	-0.370781	0.110559	0.453625	-0.0971921	-0.33927	-0.229113	0.125303	-0.156071	0.126091	-0.0118153	0.093283	-0.191562	-0.0464467	-0.505497	0.204835	0.0695644	-0.137373	0.3116	-0.0967098	0.234642	-0.0525609	0.118666	-0.520071	-0.0526028	0.0989204	0.00337851	-0.54353	0.445845	0.0839984	0.144946	-0.35535	-0.0282625	0.281591	0.139047	0.187215	0.335451	0.105162	-0.639171	0.293388	-0.10143	-0.512891	-0.270646	0.224309	-0.434169	0.237127	-0.14331	0.549246	0.306675	0.302927	-0.208941	0.0661462	0.0624849	0.628553	-0.254809	-0.368033	0.396144	-0.230354	0.0854189	-0.190512	-0.167433	0.645007	0.154424	-0.135693	0.0836132	0.268243	0.25748	0.124294	-0.300887	-0.434328	0.219081	0.622277	-0.131265	0.10913	-0.475746	-0.509151	-0.276741	-0.114579	-0.431674	-0.0608165
482	ENSP00000294353.6	ENSDARP00000147574.1	zyg11	g_18428_ctg.000000F_7140258	-0.1194	0.0197177	0.170889	0.0242688	-0.0748113	-0.0665861	0.105902	0.0782919	0.0713686	-0.121206	0.0838082	0.0611563	0.00132007	0.112931	0.0735851	0.00495171	0.0277542	0.0109753	-0.127459	0.0213633	0.14207	-0.0251387	-0.0282043	0.0770272	0.0676831	-0.0822511	0.152634	-0.193011	0.165293	-0.168476	-0.0372199	-0.338623	-0.121192	0.0142914	0.0645704	-0.0977142	-0.000747607	-0.101803	0.070287	-0.0245669	-0.0345017	-0.174985	0.0449038	-0.263718	0.0213055	-0.17796	-0.0100908	0.00929982	0.183138	-0.136382	-0.438065	-0.0796692	-0.0546013	-0.00411165	0.054315	0.0624599	-0.160442	0.0294018	-0.00903281	0.101489	0.135193	0.242881	-0.0761835	0.0565458	-0.0619599	-0.00189961	-0.0277266	0.0195857	0.197517	-0.00197393	0.0514107	0.0875026	-0.0163353	0.0661805	0.00873544	0.138078	0.155546	-0.0401607	0.155466	0.0828189	-0.117955	0.16083	0.119086	0.00054218	0.128314	0.0415103	-0.0106337	0.00558087	-0.0372102	-0.0955709	-0.0422897	-0.179908
483	ENSP00000360593.3	ENSDARP00000026471.7	coa7	g_17017_ctg.000000F_7144976	-0.405555	-0.528474	0.12529	0.00832347	-0.227353	-1.25403	0.35508	0.0493126	0.311491	0.629743	0.458479	-0.234818	0.137247	0.124267	-0.0587838	0.208852	-0.31738	-0.188351	0.00741637	0.156403	0.101344	-0.181396	0.469523	0.438286	0.0969357	-0.203731	0.214011	-0.361851	-0.415465	-0.358025	-0.188502	-0.0795496	0.312082	0.331202	0.0455504	-0.492797	-0.565246	-0.0097844	-0.165055	-0.609013	0.524284	0.0686233	0.598769	0.0300576	0.294813	-0.198023	-0.159429	-0.108099	0.0750082	-0.0453607	0.207835	0.089319	0.0387743	-0.179829	-0.104571	0.434537	-0.209841	0.238699	-0.125491	0.392927	0.244197	0.556382	-0.166846	-0.0534922	0.153095	0.285927	-0.179687	-0.581657	0.571939	-0.062936	-0.17487	-0.307283	0.252815	0.447098	0.10035	0.107956	0.0237167	0.396235	0.172784	0.242268	-0.457169	-0.188075	0.387658	0.375139	0.0384515	-0.0789029	-1.01715	-0.272468	-0.171964	0.252065	-0.365929	-0.128319
484	ENSP00000313613.5	ENSDARP00000035914.8	ralgps2	g_15975_ctg.000000F_7154751	0.0660886	-0.0597298	0.285067	-0.210455	-0.163178	0.193596	0.189505	-0.125594	-0.736204	0.187712	-0.0501531	0.138464	-0.00398659	0.188446	-0.296149	-0.0139776	-0.586266	0.0913135	-0.0073597	-0.26575	-0.127715	-0.180959	-0.201228	-0.0426225	0.150917	-0.0587648	-0.0309754	0.195496	0.0369207	-0.114962	-0.327741	-0.104856	-0.0640567	-0.462789	-0.174264	0.312153	0.12681	0.142371	0.100141	0.133104	-0.115598	-0.256328	-0.0602169	0.327622	-0.431393	0.245987	0.0671279	0.0623377	-0.36592	0.298528	0.560455	0.0855673	-0.211208	-0.101336	0.130457	0.235182	0.356433	-0.14531	0.0319459	-0.0473624	-0.113153	-0.318456	0.0916154	0.0596826	-0.436827	-0.173251	0.147083	0.173344	0.143291	0.304837	0.250333	-0.209834	0.145229	-0.186212	-0.053036	0.0385586	-0.0243441	0.0956277	-0.024996	0.0470405	0.418828	0.00520486	-0.0940992	-0.18927	0.549845	0.432417	0.0486297	0.0543384	0.12478	0.0210614	-0.156748	0.0331377
485	ENSP00000234816.2	ENSDARP00000006394.5	angptl1a	g_23688_ctg.000000F_7161883	-0.101497	-0.307759	-0.304082	0.480013	-0.390818	-0.673881	0.26849	0.250165	-0.650723	0.476881	0.438812	-0.703422	0.331414	-0.464381	0.426165	0.466781	-0.337436	-0.41659	-0.140486	0.212825	-0.202199	0.275437	0.444527	0.0397227	-0.279312	-0.0118039	-0.374791	-0.198664	0.038393	-0.0351157	0.300348	-0.0741539	0.146443	-0.0942601	-0.0623707	-1.18344	-0.284807	0.0213009	-0.402612	-1.08743	0.583828	0.077597	0.488865	-0.599793	-0.0227034	-0.0548041	0.274483	-0.132959	0.16022	-0.0585133	-0.416314	0.378319	0.231724	-0.197989	-0.0459128	0.468159	-0.641614	0.308418	0.255949	0.561659	0.48698	0.405271	-0.0954597	0.141576	0.0462667	0.44824	-0.166167	-0.108682	0.470219	0.128903	-0.0322898	0.0092077	-0.0557486	0.492533	0.321878	0.00675719	0.269137	0.109349	0.148891	-0.0792484	-0.243086	0.238828	0.144905	0.0599231	-0.585934	0.265625	-0.654975	-0.0240454	0.113462	0.477718	-0.168132	-0.0261965
486	ENSP00000263733.4	ENSDARP00000018976.8	fam20b	g_24724_ctg.000000F_7171587	0.0174135	-0.098085	0.14802	-0.120486	-0.0725822	-0.00590772	0.183928	0.0582226	0.341733	0.212241	0.312086	-0.0963636	-0.279413	-0.0793344	-0.169351	0.253696	-0.00419349	-0.195856	-0.102556	-0.0554861	0.369025	0.0713949	0.220696	0.251555	-0.123782	-0.285648	0.174481	-0.0880023	-0.263443	-0.173837	0.0672575	-0.109053	0.247765	-0.0692933	-0.143121	0.132533	0.00301903	0.115546	-0.208565	-0.109023	0.181504	-0.124024	0.0204741	-0.0312276	0.334126	0.235615	-0.134602	-0.189002	0.364235	-0.144618	-0.0557943	-0.176342	-0.0894363	0.0368379	-0.282624	0.124623	0.0508705	-0.0596569	0.010189	0.126443	0.223125	0.163028	-0.380729	-0.158229	0.41122	0.358674	-0.211792	-0.460685	0.154788	-0.233307	-0.32526	-0.1097	-0.0394108	0.136996	0.167983	-0.112547	-0.16608	0.174367	0.260005	-0.0447856	0.0411437	-0.0800162	0.121439	0.438683	-0.0159455	0.0112752	0.0764707	-0.31147	-0.222334	-0.197549	-0.260599	0.0664198
488	ENSP00000356694.2	ENSDARP00000136343.1	faslg	g_5225_ctg.000000F_7185937	0.163814	0.516673	1.13105	0.41464	0.355678	0.199145	0.804532	0.700729	0.722255	1.09366	1.13643	0.445562	0.610653	0.446248	0.372994	0.631062	0.274758	0.490878	0.633479	0.285652	0.7031	0.380947	0.444856	1.17652	0.869415	0.501598	1.10589	0.245823	0.281345	0.432002	0.325951	0.810572	1.41833	0.352568	0.479073	0.410345	0.10388	1.02285	0.635144	0.127945	0.449889	0.808626	0.930691	0.45792	0.692542	0.632656	0.964316	0.671337	0.248554	0.237969	0.516004	0.403945	0.423377	0.657642	0.918625	0.56578	0.527052	0.558699	1.01106	0.350847	0.142352	0.920785	0.756314	0.503343	0.254056	0.413943	0.390884	0.393471	1.1518	0.410887	0.125629	0.338024	1.60757	0.201147	0.713822	0.486287	0.498688	0.764759	0.112065	0.998367	0.338813	0.126299	0.395993	0.254229	0.895402	0.541293	0.768699	0.274639	0.161418	0.914646	0.378289	1.32509
489	NA	ENSDARP00000063916.5	si:dkey-86e18.1	g_15329_ctg.000000F_7189217	0.099755	0.40849	-0.0336798	-0.16229	0.700048	0.376829	-0.378067	-0.137776	-0.465734	-0.601788	-0.591037	0.132904	-0.056212	0.314564	-0.50274	-0.64147	-0.137109	0.434869	-0.112802	-0.127058	-0.568109	-0.102038	-1.03454	-0.288462	-0.0402008	0.445105	-0.0235916	-0.151137	0.494067	0.144975	-0.0916304	0.0772424	-0.255022	0.30303	0.212965	0.815991	0.03882	0.465146	0.471652	0.931627	-0.447412	-0.192358	-0.04492	0.196248	-0.307694	-0.362224	-0.147337	0.405046	-0.555433	0.253592	1.54611	-0.699787	-0.324672	0.159666	0.567304	-0.354377	0.865989	-0.229285	-0.108875	-0.515199	-0.454957	-0.302162	0.22777	-0.178644	-0.780457	-0.404009	-0.0230143	0.302798	-0.406684	0.365653	0.262233	0.502261	-0.264575	-0.500011	-0.136417	-0.176869	0.0688785	-0.107419	-0.339801	0.0745477	0.127582	0.141124	-0.164773	-0.170159	0.437346	0.274433	0.315972	0.330604	0.179155	-0.16494	0.610218	0.284345
490	ENSP00000503132.1	ENSDARP00000063911.3	jun	g_26063_ctg.000000F_7192508	0.00171659	0.23156	-0.00734255	-0.164823	-0.300337	0.443271	0.0210903	-0.137789	-0.202408	-0.487455	-0.321291	0.344802	0.249263	0.259169	-0.399153	-0.365964	0.0591968	0.374115	0.282809	-0.102093	0.184818	-0.0148013	-0.604044	-0.460155	-0.0716221	0.0248277	0.741203	-0.133899	0.149762	0.17608	0.36805	0.584557	-0.308933	-0.142989	0.165068	0.261044	0.492221	0.218343	0.277135	0.21414	-0.379103	-0.0914524	-0.13755	0.133576	-0.274742	-0.425307	0.146642	0.151905	-0.227306	0.0487196	1.10203	-0.00837629	-0.046319	0.317081	0.19961	-0.150887	0.457428	-0.258659	-0.212239	-0.616987	-0.625714	-0.504567	0.15459	0.17399	-0.916778	-0.552664	0.484832	0.283338	-0.55704	0.19649	0.231518	0.00936558	0.340904	-0.593654	-0.476049	-0.022384	-0.25015	-0.0572723	-0.385751	-0.269662	0.413973	0.323424	-0.0658625	-0.561628	0.530271	0.444794	0.385491	0.134358	0.248024	0.109271	-0.034373	-0.218296
492	ENSP00000342026.5	ENSDARP00000150231.1	prdx6	g_23682_ctg.000000F_7227961	0.0417563	-0.141254	0.199532	-0.0872185	-0.280631	-0.656103	0.235552	-0.145465	-0.00913282	0.00293449	0.0606007	-0.0268674	0.200269	0.181599	-0.23851	-0.11731	0.298061	-0.085977	0.196989	0.0250164	0.197888	-0.0611571	0.0316851	0.0670841	-0.0218477	0.0228043	0.1348	-0.469908	0.137235	0.0397984	-0.102953	0.0839888	0.179222	-0.221665	0.254938	-0.310646	-0.165399	0.152109	-0.00751632	-0.37341	-0.0098336	0.0839968	0.0775053	0.0920572	0.0209809	0.03612	0.203442	-0.00231968	-0.0664526	0.0519521	-0.157268	0.0530677	-0.182924	0.149858	-0.0930918	0.138415	0.274694	0.0101177	-0.121461	0.102129	-0.169294	0.122185	0.0106413	0.225968	-0.137083	0.0878273	-0.162414	-0.00400951	0.0835176	-0.0310006	0.0480568	-0.0168554	0.120164	-0.0632045	-0.072432	-0.147276	-0.0289936	0.0334952	-0.0245656	0.156436	-0.0752586	0.0257517	0.263784	0.124857	0.185763	-0.056111	-0.194056	-0.122752	0.191068	0.164676	-0.233994	-0.186766
493	ENSP00000371307.2	ENSDARP00000152787.1	plpp6	g_13620_ctg.000000F_7230127	0.166699	-0.132841	0.0829769	-0.0720414	-0.00700516	-0.185539	0.495283	0.185006	0.14903	0.126716	0.347808	-0.0326991	-0.169467	0.0220325	-0.0760767	0.152261	-0.426484	-0.10945	-0.153534	0.0112747	0.452454	0.146986	0.381668	0.231748	-0.153855	-0.267806	0.147733	-0.183666	-0.0174011	-0.0424123	-0.101852	-0.274096	0.256962	-0.257741	-0.00450954	-0.0589473	0.150358	-0.100069	-0.0282345	-0.336122	-0.0538956	-0.13297	-0.120667	-0.214253	0.587813	-0.00456617	-0.0438423	-0.122153	0.504358	-0.0681765	-0.660278	-0.0908012	-0.0142649	0.195761	-0.188495	0.294658	0.081288	0.0400504	-0.00369969	0.226736	0.0984552	0.110749	-0.258967	-0.124622	0.437367	0.492771	-0.223572	-0.256795	0.24685	-0.266949	-0.278837	0.0203218	-0.0983896	-0.0699311	0.217529	-0.315686	-0.0419791	0.174666	0.352408	-0.0102801	-0.140203	-0.0941147	0.0670665	0.398181	0.0802566	0.116594	0.130295	-0.383321	-0.414025	-0.207801	-0.161045	-0.124741
494	NA	NA	XP_037104905.1	g_2275_ctg.000000F_7232197	-0.639854	-0.33625	-0.258463	-0.71476	1.6008	1.87563	-0.0607248	-0.503571	0.679973	0.784503	0.577244	-0.0680494	0.60112	-0.340872	-1.06399	-1.39876	0.154651	0.388561	-0.602889	-1.03197	-0.0522302	1.71121	-0.641859	-0.348756	1.53713	1.64973	0.00284737	1.81907	-0.78545	1.32769	-0.738394	0.886207	-0.7352	-0.276487	0.892111	-0.348792	-0.298124	-0.564195	-0.271715	1.78243	0.614817	-1.12281	0.701445	-0.491935	-0.611334	1.33843	0.52314	1.45524	-0.308995	-0.525641	1.2802	-0.565035	1.07692	-0.61128	1.45329	-0.83953	-0.308187	-0.64911	-0.318565	-1.20578	-0.972354	-0.600228	1.34005	-0.639084	-0.289589	-0.7028	-0.345617	-0.617523	-0.863561	-0.307314	-0.46393	-0.266082	-0.330276	-1.11364	-0.624868	-0.425679	-0.722615	-0.420475	-0.450904	1.74601	-0.422455	1.22483	-0.688739	-0.431483	-0.25636	-0.456094	-0.537963	1.13818	1.31409	0.935946	-1.30364	-0.520655
495	ENSP00000416011.2	ENSDARP00000038651.5	fmo5	g_1289_ctg.000000F_7240029	-0.0289817	0.14618	-0.16803	0.426599	-0.517383	-0.299451	-0.521846	-0.186033	-0.560043	-0.447217	0.0112601	-0.422397	1.2131	0.394812	-0.086571	0.111723	1.34137	0.120681	0.562113	-0.0127235	0.306005	0.39555	-0.428027	0.0298924	-0.557835	-0.408954	-0.0345144	0.058065	0.353195	0.234009	-0.0514113	-0.0772368	0.501788	-0.680723	0.0670468	-0.145059	-0.131067	-0.264954	-0.0634842	-0.196935	0.179893	0.192769	0.0475025	0.441571	0.0436702	0.398326	0.071218	0.135555	-0.0267032	0.161577	-0.1726	0.571023	-0.148236	0.224365	-0.14149	0.268953	-0.536759	-0.402258	-0.0419541	0.0918662	-0.357401	-0.727834	0.377982	0.376228	-0.697627	-0.445719	0.587542	0.37625	-0.145182	0.368827	-0.354918	0.205134	-0.280319	0.19159	-0.165014	-0.25353	0.115827	-0.489703	-0.268483	-0.508432	0.138469	0.434203	0.158086	0.188573	-0.265513	-0.32328	0.070747	0.0745362	1.21289	0.142338	-0.111712	-0.965362
496	ENSP00000507978.1	ENSDARP00000144610.2	prrc2c	g_1257_ctg.000000F_7247030	-0.253037	-0.129072	0.327563	-0.279465	-0.728503	-0.104676	-0.132174	-0.316266	0.554403	0.305236	0.565258	0.151429	-0.0917192	0.168265	-0.117978	0.320668	-0.258949	0.0330316	0.0758673	0.0146597	0.43096	-0.468116	-0.133221	0.182939	0.159235	-0.227082	0.34864	-0.157747	-0.276351	-0.153744	-0.0413786	0.148631	0.124819	0.45549	-0.423779	0.0618764	0.0547955	-0.125691	-0.0619497	-0.0597163	0.550686	0.00134958	0.368748	-0.172575	0.600387	-0.137168	-0.161393	-0.11706	0.0241914	-0.251717	-0.0894843	-0.0157789	0.171953	-0.238345	-0.0560414	0.196939	0.00686592	0.102638	-0.269479	0.156392	0.465218	0.582407	0.053567	-0.184052	-0.0839599	-0.214758	-0.0205545	-0.0920314	0.0493859	-0.0232591	-0.0854199	-0.274357	0.2583	0.597788	-0.357596	0.292898	-0.275443	0.173086	-0.116172	-0.433976	-0.293881	-0.357119	-0.0855877	0.497297	-0.0202535	-0.099159	-0.239999	-0.301926	-0.131313	0.162933	-0.195598	0.139279
497	ENSP00000491206.1	ENSDARP00000028581.6	myoc	g_15688_ctg.000000F_7260479	-0.475737	0.192263	0.0457137	-0.194238	0.35415	0.963258	-0.892039	-0.253424	-0.834128	-0.173761	-0.413687	0.50529	0.19544	0.606522	-0.558683	-0.493174	0.0166686	0.344568	0.634503	-0.595058	-0.215669	-0.0117954	-0.846036	-0.735517	0.0249662	0.786361	-0.101752	-0.246723	0.296716	0.33935	0.054354	0.611585	-0.710906	0.0701235	0.0811769	0.735578	0.379381	0.336832	0.644222	1.13307	-0.408712	-0.399183	0.195429	-0.383376	-0.732943	-0.215598	-0.302086	0.13171	-0.506281	0.0228819	1.31749	-0.0845648	0.15209	-0.234876	1.0851	-0.735281	0.550493	-0.134117	-0.206211	-0.797752	-0.784877	-0.196523	0.323628	-0.127703	-0.566503	-0.781006	1.08513	0.318281	-0.454203	0.954366	-0.414917	0.620044	-0.837705	-0.52588	-0.576292	0.509024	-0.0717214	-0.357243	-1.01157	-0.29108	0.426499	0.443032	-0.694664	-0.661343	0.518657	0.340775	0.930765	0.645875	0.721221	-0.104732	0.573442	0.133251
498	ENSP00000236192.7	ENSDARP00000148329.1	vamp4	g_20319_ctg.000000F_7266603	0.107277	0.0376018	-0.108677	-0.0597917	0.25858	0.00853669	0.0387532	0.0706729	0.170962	0.0383244	-0.0663426	-0.123907	-0.16182	-0.189009	-0.0778993	0.101225	0.408595	-0.0180173	-0.114928	-0.0583738	-0.174185	-0.0893007	0.336922	0.458619	-0.0608178	0.0659087	-0.329228	0.198671	-0.243914	-0.081366	-0.025933	-0.301086	0.296552	0.0691127	-0.102629	0.141589	-0.256137	0.0470196	-0.179581	0.0553036	0.213103	-0.0528109	-0.300196	-0.0167095	0.00588112	0.084421	-0.186189	-0.184307	0.25815	-0.0126228	0.436828	-0.300883	-0.0766116	0.21148	-0.445901	-0.122297	-0.142131	-0.091647	0.172999	0.0265258	0.344452	0.272676	-0.17703	-0.34615	0.248152	0.462754	-0.0357042	-0.174684	0.123024	-0.320359	-0.186888	-0.0273984	0.0412019	0.000504937	0.212948	-0.101176	0.100647	0.158167	0.328731	0.0846393	-0.0408701	-0.163647	0.0789694	0.0505178	-0.0716924	0.406143	-0.123174	-0.2051	0.0385199	-0.249299	-0.160218	-0.133023
499	ENSP00000226105.6	ENSDARP00000137010.1	rangrf	g_20333_ctg.000000F_7269902	0.169378	-0.140253	0.226907	-0.0401824	0.413481	0.325788	-0.0807641	-0.178191	0.331899	0.239007	0.191848	-0.0428214	-0.606295	-0.0471958	-0.149037	-0.082441	-0.383508	-0.0170385	-0.137485	-0.314267	-0.261658	0.322687	0.276176	0.435359	-0.118011	0.103503	-0.0456717	0.054116	-0.181902	-0.180737	-0.0715187	-0.237098	0.0912351	-0.110791	-0.310856	0.332599	0.038887	-0.0420099	-0.37109	0.260134	-0.00485637	-0.415422	-0.0246292	-0.0889132	0.0356077	-0.0401451	-0.564606	-0.0492505	0.251076	-0.0149013	0.584118	-0.326792	-0.100772	-0.185153	-0.114173	-0.0632289	0.276497	0.0268995	-0.0119712	-0.00481715	0.486655	0.3615	-0.329146	-0.300168	0.593502	0.271745	-0.467726	-0.254969	0.212973	-0.215117	-0.207732	0.191921	0.00800326	0.175182	0.206209	-0.0890776	-0.28647	0.0334947	0.252109	-0.0991374	-0.118863	-0.297041	0.136372	0.295968	0.129173	0.561383	0.273555	-0.0186744	-0.37983	-0.0906577	-0.0363529	0.174468
500	ENSP00000382732.3	ENSDARP00000074674.4	itpa	g_4760_ctg.000000F_7271867	-0.255606	0.160008	0.206531	0.0175989	0.127875	0.0719178	-0.0307294	0.0326876	0.382761	0.553451	0.25659	-0.141293	-0.460583	-0.339952	0.0354753	0.430241	-0.258509	-0.123715	-0.631772	0.146885	-0.0391058	-0.0709488	0.196333	0.193039	-0.0518183	-0.254831	-0.255168	0.185391	-0.476656	-0.561586	0.0314649	-0.0841883	0.0806129	0.432212	-0.382065	0.169418	-0.156732	-0.46324	-0.354265	0.225208	0.337896	-0.0894668	0.393776	0.0188769	0.52287	0.384427	-0.412296	-0.0704908	0.416824	-0.270439	-0.421613	-0.341204	0.0631224	-0.425088	-0.357615	0.0308241	-0.0402215	0.122483	0.0299778	0.276508	0.815597	0.385331	-0.427942	-0.294801	0.366742	0.330658	-0.43626	-0.261829	0.216259	-0.480384	-0.0654786	-0.059522	0.171054	0.433694	0.105273	0.227297	0.0604176	0.148765	0.0952591	-0.0176382	-0.253182	-0.0877609	-0.173511	0.694225	-0.133542	0.131084	0.282618	-0.289275	-0.58249	-0.034303	0.110148	0.311414
501	ENSP00000356711.5	ENSDARP00000126986.1	mettl13	g_20824_ctg.000000F_7273687	-0.166066	-0.229557	-0.119342	0.036945	-0.191032	-0.220901	-0.0988918	0.000947315	0.0208358	0.214027	0.357991	0.070631	-0.117637	-0.00735977	-0.116004	0.186582	0.102268	-0.0101272	-0.107882	-0.114749	0.134902	-0.0587088	0.030334	0.060639	0.0270092	0.0848612	-0.0604752	-0.0884221	-0.0631106	0.00475754	0.11307	-0.0779181	-0.0749146	0.242791	-0.226738	-0.0535748	-0.177756	0.0566913	0.00350057	0.0658162	0.332985	-0.0376183	0.12782	-0.171432	0.270642	-0.0295591	-0.200215	0.00649744	0.226995	-0.157368	0.0396566	-0.0534775	-0.183786	-0.26101	0.0425409	0.208445	-0.0582296	0.0162125	-0.0507119	0.0465281	0.304266	0.311085	-0.056605	-0.000390656	-0.0165174	0.109443	-0.130449	-0.225568	0.131524	-0.0338571	-0.0642262	0.0857762	-0.0646732	0.252673	0.0169064	-0.0618509	-0.00153361	-0.0484216	0.000306537	-0.10537	-0.180798	-0.0750544	0.0290354	0.159331	0.0305148	0.309136	0.0778624	0.0527185	-0.161834	-0.0763053	-0.0135199	-0.101953
502	ENSP00000356701.3	ENSDARP00000007438.5	pigc	g_1109_ctg.000000F_7292065	0.227755	-0.0491468	-0.0236072	-0.0597836	0.0339624	-0.246586	0.284832	0.145257	0.231366	0.165388	0.397708	-0.150281	-0.0436691	0.106532	-0.108532	0.0828148	-0.140882	-0.0453073	0.216449	-0.106324	0.296449	0.297816	-0.0146505	0.0457324	0.333123	0.149578	0.175742	-0.283527	-0.130121	0.172355	-0.390535	0.104655	0.107358	-0.333707	-0.56873	-0.112107	0.0925634	0.0430818	-0.0286637	0.0570673	0.112253	0.162556	-0.0691396	-0.228229	0.126036	0.0723394	-0.0891721	0.252234	-0.0254642	0.00295493	-0.266814	0.128445	-0.0751792	-0.352997	-0.310848	0.106854	0.0301468	-0.0397063	-0.214745	-0.0588895	0.24371	-0.42805	-0.176496	0.200885	0.417381	-0.0885987	0.213883	0.0828912	0.191527	-0.139827	0.190415	0.0894547	-0.126279	-0.119336	-0.233719	-0.210813	-0.0890826	0.0378949	0.0226372	-0.170913	-0.0789508	0.0811338	-0.0109104	-0.0103649	0.137264	-0.00469854	-0.178527	-0.223761	0.111441	0.0466553	-0.0251307	0.0542238
503	NA	NA	XP_037104898.1	g_1275_ctg.000000F_7294093	0.0780885	0.176282	-0.358298	-0.0352638	-0.0350175	-0.310955	0.153874	0.0494164	0.171597	0.081573	0.362066	-0.11739	0.217764	0.112811	0.0324822	-0.00118147	0.479355	-0.0594537	-0.137208	-0.224027	0.0499984	-0.135326	0.128042	-0.0681647	-0.00148931	-0.0331138	-0.0810297	-0.111239	-0.194356	0.0204954	0.0215324	0.172353	0.320649	-0.015062	0.0672905	-0.174372	-0.20035	0.212112	0.0441532	-0.166149	0.0666187	0.0155007	-0.0927136	0.0133413	0.0214099	0.051636	0.170983	-0.00497234	-0.065562	-0.0883959	-0.0115819	-0.0615187	-0.106853	0.0442871	0.0734359	0.105963	-0.0566047	-0.0400023	-0.0404218	0.111582	0.169792	0.0361362	0.0446202	0.0941483	-0.0591155	-0.0729407	-0.103786	-0.0338883	-0.0539456	-0.0702141	0.153578	-0.0793993	-0.216889	0.114138	-0.163267	-0.216301	-0.0573195	-0.147523	-0.00422995	-0.224941	0.0891655	0.104542	0.222238	-0.104201	0.104864	0.161649	-0.222613	0.134018	0.297286	-0.186122	-0.144733	-0.163368
504	ENSP00000359305.3	ENSDARP00000014840.3	tmed5	g_20778_ctg.000000F_7298617	-0.163738	-0.233475	-0.227142	0.0983236	0.0100596	0.165825	-0.164304	0.145168	0.0117429	0.365307	0.260696	-0.406386	-0.206764	0.0100494	0.0661102	0.0845036	-0.329324	0.0220326	-0.220748	-0.0653739	-0.177936	0.449934	0.157817	0.254585	0.000123564	-0.141661	-0.413085	0.350532	-0.0289436	-0.189012	-0.185495	0.0286228	0.147214	0.0278342	-0.349269	-0.0288179	-0.23514	-0.239162	-0.10565	-0.00162808	0.519989	-0.146468	0.350783	0.149474	0.104742	0.11401	-0.362943	0.0631235	0.240126	-0.0856906	0.365041	-0.139204	0.0356095	-0.149179	-0.0101004	0.0308301	-0.236612	-0.179787	0.258591	0.323168	0.201179	0.308253	-0.0229844	-0.141959	0.192621	0.237368	0.00891906	-0.126068	0.185879	-0.206893	-0.127397	0.0705493	-0.12767	0.470312	0.246595	-0.363635	0.173557	-0.0854568	0.0582147	0.08488	-0.0392031	-0.0766514	-0.00715066	0.124757	-0.120126	-0.363999	0.144411	0.0274702	-0.175412	-0.0300778	-0.144635	-0.164578
505	ENSP00000476704.1	ENSDARP00000113239.2	suco	g_7473_ctg.000000F_7301430	0.0597229	-0.0382666	0.47889	-0.290285	-0.307774	-0.207151	0.00490259	-0.421421	0.246042	0.0375167	0.263954	0.145478	0.0660639	0.124263	-0.376596	-0.0310237	0.114803	0.0423348	0.126983	-0.146752	0.2987	-0.104842	-0.098239	0.0970302	0.264295	-0.0264241	0.470528	0.026033	-0.207109	0.0170084	-0.0137136	0.200881	0.0976768	0.0960364	-0.0962144	0.408964	0.0936497	-0.0834	0.105837	0.108661	-0.0103685	-0.105173	0.085436	-0.0973365	0.278896	-0.0990936	0.0261868	-0.0023588	-0.139434	-0.16117	-0.0854349	-0.0262171	0.154402	0.0970269	-0.0695845	-0.0365111	0.0419828	-0.231292	-0.1524	-0.277341	0.112748	-0.187369	0.0934031	-0.0236748	-0.166154	-0.260391	0.0763332	0.0509862	-0.14131	0.00687021	0.130428	-0.366921	0.482539	0.0364676	-0.326864	0.363454	-0.101166	0.0342614	0.0420313	-0.0782236	0.159944	-0.0814549	-0.0565671	-0.0964422	0.165307	0.0424538	-0.114426	-0.303894	-0.175488	0.0683421	-0.185131	0.0626498
506	ENSP00000499373.1	ENSDARP00000107103.3	mysm1	g_10047_ctg.000000F_7316876	0.02862	0.169621	-0.00801897	0.0103355	0.0824891	-0.00365558	-0.0113135	0.0911097	-0.101804	-0.088596	-0.122177	0.100679	-0.0397123	0.0124681	-0.119297	0.00331238	0.630381	-0.06376	-0.0169569	-0.00771402	0.0838729	-0.042835	-0.172153	0.000958496	0.0460671	0.0631503	0.134968	-0.0787433	0.123492	0.0563581	0.107751	-0.0157257	-0.127205	0.0124321	-0.0542286	0.00779178	-0.0919149	0.0554148	0.183606	0.0752349	-0.12042	0.0603275	-0.218657	-0.0491797	-0.0375713	-0.060721	-0.0488897	-0.0246364	-0.161374	-0.0142894	-0.021982	-0.122465	0.0488583	-0.162721	0.177568	-0.112359	-0.0371144	-0.0557068	-0.0530147	-0.0782558	0.00305658	-0.0832927	-0.0351494	0.0820597	-0.100623	-0.207615	0.0167822	-0.0776381	-0.101566	0.108241	0.053365	0.111624	0.0292579	0.00464261	-0.026191	-0.0436973	0.0854532	-0.0963429	-0.0167704	0.0622505	0.094146	0.0559529	0.0833443	0.0387551	0.00235787	0.0661738	0.150089	0.0082151	0.0702354	-0.158676	0.0549039	-0.0550419
509	ENSP00000329120.6	ENSDARP00000076592.5	dab1b	g_12240_ctg.000000F_7393051	0.199103	0.117969	-0.244552	-0.0463334	-0.559657	-0.417218	0.148489	-0.108711	-0.185007	-0.25178	-0.072207	-0.346002	0.417919	0.636971	-0.0366543	0.110779	0.575207	-0.0237954	0.311862	0.0830968	0.115648	0.0530881	-0.200077	0.401085	-0.185179	-0.166942	-0.497572	-0.272956	0.0906379	0.423895	-0.075903	0.38442	0.2386	-0.0170407	0.188768	-0.677002	-0.238594	-0.405757	-0.0706301	-0.535212	0.110254	0.463194	0.280559	0.596269	-0.102751	0.276651	0.130154	0.220417	-0.125408	0.0466362	0.719552	0.325753	-0.145764	0.218222	0.0247209	-0.0469071	-0.403549	-0.084519	-0.0320092	-0.0212313	-0.504272	-0.303486	0.417996	0.302025	-0.474238	-0.136917	0.127475	0.255917	0.0835216	0.406743	-0.00944666	0.0350962	-0.190876	0.224658	-0.18773	-0.215894	0.0349453	-0.332121	-0.274688	-0.24112	0.411111	0.190988	0.0988981	-0.157341	-0.396735	-0.125932	-0.289832	0.0125971	0.53809	0.101812	-0.202446	-0.511797
510	NA	NA	XP_037105810.1	g_20772_ctg.000000F_7422057	-0.00832723	0.132747	0.709122	-0.588391	-0.28254	-0.187862	0.26798	-0.508726	0.915756	-0.520608	0.18013	0.610999	-0.155906	0.65155	-0.67105	-0.156464	-0.849175	0.498406	0.215242	-0.190895	0.816901	-0.796319	-0.222645	0.369303	0.497081	-0.10662	1.17265	-0.308093	-0.0082675	-0.0195447	-0.0663783	-0.0907902	-0.290227	0.0804533	-0.190895	0.585485	0.439857	0.0275616	0.431399	0.173017	-0.202863	-0.350737	-0.481587	-0.0787498	0.494257	-0.342201	0.209471	0.0595171	0.102784	0.0217685	-0.197976	0.0531996	0.230041	0.342746	-0.0277269	-0.164062	0.505484	-0.454376	-0.627393	-0.370162	0.0295241	-0.11137	0.0549486	0.0373035	0.020212	-0.346361	0.0209462	-0.0512571	-0.269745	-0.146276	0.357216	-0.268056	0.710357	-0.465611	-0.556625	0.129812	-0.365058	0.143392	0.185114	-0.270012	0.292281	-0.464236	0.127276	0.257942	0.991784	0.37858	0.00926171	-0.473241	-0.289755	-0.123296	-0.316646	-0.505753
511	ENSP00000360290.4	ENSDARP00000080103.6	prkaa2	g_1158_ctg.000000F_7430950	0.0759672	0.0512105	0.338684	-0.0673869	-0.230144	-0.199167	-0.176456	0.121429	-0.0516099	-0.174537	-0.0197056	0.501339	0.141037	0.227729	0.0269549	-0.142754	-0.306582	-0.2656	0.186219	0.100781	0.057525	-0.271877	-0.0440118	-0.0588773	0.304822	0.0986943	0.384451	-0.328726	0.103952	0.262276	0.26792	0.411186	-0.383322	-0.65757	0.0256311	-0.143424	0.164623	0.0212408	0.473997	-0.205743	-0.0794842	-0.0444951	-0.134369	-0.0339588	-0.0597044	-0.0927005	0.209487	0.0261157	-0.219943	-0.125713	0.10919	0.187402	0.116115	-0.0689122	0.0927452	-0.347247	-0.135205	0.0166749	-0.167193	-0.161292	-0.2641	-0.336056	0.134644	0.0400504	0.100003	-0.165222	0.405785	0.118886	0.176148	0.233844	0.331416	0.0206456	0.0344102	-0.234158	-0.30403	0.163668	-0.0701321	0.00283123	-0.15013	-0.0486569	0.197645	-0.144641	-0.0757657	-0.0284869	0.205971	0.102027	-0.224962	0.012725	0.134912	0.0343421	-0.0562412	-0.0550548
512	ENSP00000360296.3	ENSDARP00000114251.1	plpp3	g_5612_ctg.000000F_7437188	0.039469	0.151477	-0.0476789	0.092265	-0.183016	0.242424	-0.00794152	0.0663512	-0.472826	0.0570549	0.0355002	-0.0666069	0.076941	-0.283813	0.204585	0.0766769	-0.337844	-0.0831637	-0.0669708	0.0138047	-0.011167	0.116718	-0.226691	-0.222801	0.022295	0.133594	-0.568913	-0.172823	0.12405	0.108443	0.143724	0.370001	-0.0179529	-0.289247	0.113905	-0.336518	0.0250021	0.0263573	0.117597	-0.0541057	0.146604	0.0733697	0.229893	-0.229893	-0.244138	0.0469246	0.29789	-0.0575614	-0.0190638	0.0726692	-0.323593	0.174604	-0.0640812	0.0461047	0.144025	-0.0940394	-0.211352	0.149211	0.140881	-0.0364998	-0.0779685	-0.0488296	0.156721	0.0893493	-0.234141	-0.00680258	0.25568	0.262437	0.0414432	0.283771	0.146987	0.141696	-0.232371	0.0412797	-0.050392	0.129285	-0.000492447	-0.0626232	-0.421122	-0.140744	0.0646202	0.158787	-0.0973375	-0.102892	-0.45202	0.236212	-0.0408161	0.249591	0.323235	0.170363	-0.0859104	0.152895
513	ENSP00000464387.1	ENSDARP00000110597.2	bloc1s2	g_1128_ctg.000000F_7486788	0.475746	0.0567276	-0.135148	-0.287715	0.317461	-0.13403	0.281488	0.106496	0.128964	-0.164808	-0.19648	0.188613	-0.318347	-0.917691	0.070164	-0.283518	-0.0122437	-0.0727577	-0.27094	0.0771037	-0.0729575	-0.139827	0.123878	-0.187361	-0.165904	-0.101389	-0.0117764	-0.101352	-0.131989	0.0543291	-0.265808	-0.185768	0.311545	-0.0116267	0.100278	0.0160967	-0.0699549	0.33219	0.0545593	0.0674744	-0.16121	-0.16251	-0.199886	0.0894282	-0.0613127	0.0702509	0.281384	-0.222834	0.328792	0.187799	0.462619	-0.186729	-0.0708549	0.116193	-0.0594143	0.325318	0.044938	-0.013794	0.165885	-0.29301	0.22973	0.187205	-0.323785	-0.0751859	0.257201	0.538882	-0.21092	-0.033772	0.282358	-0.14056	0.200761	0.276354	-0.646902	-0.337858	0.175082	-0.230286	-0.0788025	0.316269	0.415385	-0.414947	0.120018	0.283062	0.190602	0.2125	0.27702	0.0505642	-0.164934	0.164666	-0.11422	-0.445046	-0.0210837	-0.104132
514	NA	NA	EVM0003989.1	g_19535_ctg.000000F_7489499	0	0	0	0.0380458	0	0.0685232	0	0	0	0.0376315	0	0	0.0400223	0	0.128342	0	0	0	0	0	0	0	0	0	0.0398871	0	0	0.0338338	0	0	0	0	0.0796777	0	0	0	0	0.0603338	0	0.264145	0	0.0412203	0	0.0331714	0.0366607	0	0	0	0	0.0727838	0	0.0855333	0	0	0	0.0370813	0.0362702	0.0366172	0	0	0	0	0	0	0	0.10054	0.0768558	0.0386822	0	0.0377014	0.0432272	0	0.037501	0	0	0.0393705	0	0	0	0	0.143484	0	0	0	0	0	0.0813842	0.0566997	0	0	0.104131	0.0168869
515	ENSP00000360316.3	ENSDARP00000110651.2	dhcr24	g_23953_ctg.000000F_7491930	0.00568626	-0.0479435	-0.135529	-0.155355	-0.696949	-1.08348	0.617618	-0.155482	-0.210599	0.737395	0.810066	-0.787053	0.115608	-0.201348	0.0705481	0.870249	0.175628	-0.521276	-0.195311	0.097107	0.591049	0.250307	0.407888	0.40333	-0.336103	-0.21841	-0.462071	-0.0969318	-0.467288	-0.308989	0.101987	-0.180011	0.862778	-0.292251	0.193152	-0.999523	-0.497439	-0.0752258	-0.772186	-1.10864	1.41706	0.0905983	0.571689	-0.174512	0.809754	0.268832	0.01738	0.0559069	0.451251	0.000679951	-0.933231	0.268911	0.00160587	-0.236059	-0.328734	0.470065	-1.0384	-0.150855	0.0468269	0.908349	0.961903	0.329784	-0.421992	0.0803029	0.173722	0.666311	-0.0903133	0.165309	0.505799	-0.277456	-0.135867	-0.36886	0.0843839	1.27341	0.216278	-0.139633	0.198005	0.45118	0.314473	-0.123789	-0.538609	0.0840723	-0.101093	1.13922	-0.460355	-0.210472	-0.674374	-0.787343	0.16648	0.184405	-0.750198	-0.736809
516	NA	ENSDARP00000121751.2	si:dkeyp-51f12.2	g_10556_ctg.000000F_7496139	-0.0295274	-0.138076	-0.113321	0.000919729	0.314045	0.0321076	0.126681	-0.140402	-0.616063	0.208256	0.404239	-0.587559	0.173923	-0.036071	0.187504	0.0627602	0.0292567	-0.0703016	0.0180806	-0.386007	-0.0767226	0.508049	0.0587724	-0.0646038	-0.206888	-0.111653	-0.369307	-0.162258	0.155447	-0.478878	-0.0586309	-0.597589	0.311619	-0.226289	0.121352	-0.376089	0.148482	0.189719	-0.329699	-0.351704	0.0917088	0.0528455	-0.223112	-0.170563	0.00064705	-0.3082	0.14788	-0.136579	0.332556	-0.00735635	-0.15364	-0.091727	-0.0841468	-0.085965	0.432286	0.381841	-0.0500599	-0.138142	0.159248	0.656012	0.159814	0.608809	-0.213506	0.0255208	0.134792	0.282412	0.0472209	-0.213392	0.201955	-0.0990729	0.0770326	-0.183491	-0.230228	0.246149	0.368654	-0.243923	0.24253	0.015223	0.134692	0.0349429	0.0729988	0.244591	0.159155	0.191366	-0.340046	0.232977	-0.237934	0.109184	-0.0433455	0.101375	-0.208898	-0.00666422
517	NA	ENSDARP00000126598.1	si:dkeyp-51f12.3	g_17763_ctg.000000F_7498492	0.147723	-0.0536437	-0.247031	-0.155389	-0.241411	-0.237333	0.271697	-0.237788	0.000455308	0.188426	0.587654	-0.0668117	-0.253666	0.239271	-0.00385822	0.0457274	0.0167836	-0.01847	-0.111598	-0.0358497	0.347016	0.0590481	0.107225	0.255611	-0.416348	-0.117234	0.133536	-0.207211	-0.102517	-0.120986	-0.17704	0.186359	0.413184	-0.239541	0.0121042	-0.481579	0.205298	0.131454	0.0448764	-0.0996027	0.199289	0.0608041	-0.239671	-0.0135353	-0.125267	0.0991954	0.169056	-0.154007	0.237499	0.0430731	-0.495398	0.191134	-0.0929585	-0.00928715	0.19666	0.067316	-0.232553	0.23876	-0.177143	0.356432	-0.0138911	0.114483	-0.186201	-0.0780216	0.0797417	0.456807	-0.10907	0.0167224	0.0552587	-0.104246	-0.194915	0.0545292	-0.295535	0.288117	-0.00228689	-0.209921	-0.117101	0.448097	0.165482	-0.319071	-0.0315081	-0.0902273	0.329932	0.502014	-0.0460939	-0.164758	-0.0990601	-0.021581	0.0366867	-0.188531	-0.188695	-0.175095
518	ENSP00000498282.1	ENSDARP00000107868.2	bsnd	g_22489_ctg.000000F_7501153	0.647165	1.2247	0	0.39314	1.26463	2.59627	0.494417	0.383305	0.155638	0.259239	0.673437	0.633687	0.482491	0.132221	0.147356	0.679931	0.868372	0.129285	0.286015	0.74481	0.166661	0	0.324453	0.150746	0.137389	0.528433	0	0.291347	1.06703	0.409601	0.128771	0.426968	0.205834	0	0.0667988	0.523745	0.246234	0	0.342165	2.19876	0.2666	0.141981	0.129769	0.342771	0.757653	0.659837	0.811086	0.489637	0.412415	0.87745	1.71237	0.368268	0.267616	0.259809	2.45845	0.319312	0.437258	0.126126	0.184352	0.302414	0.67485	1.14327	0.796775	0.265135	0.602206	0.808047	0	0.532956	0.390029	0.324651	1.04226	0.467391	0	0.272453	0.225603	0.135609	0.186644	0.388448	0.664088	0.186829	0.30889	0.538878	0.536372	0	1.39284	0.675296	0.350404	0.520796	0.510161	0.0656985	1.25536	0.232665
519	ENSP00000294383.5	ENSDARP00000078325.5	usp24	g_16070_ctg.000000F_7503231	-0.137029	0.188807	-0.227364	-0.104505	-0.351643	0.637999	-0.584327	-0.167082	-0.00679134	-0.114328	-0.208651	0.494569	0.135593	0.450887	-0.0854753	-0.107129	-0.163697	0.333148	0.317909	-0.101589	0.281634	-0.530649	-0.498678	-0.286159	0.181025	0.017793	0.268529	-0.138961	0.129946	0.176285	0.280342	0.299213	-0.344805	0.187724	-0.212113	0.251997	0.342566	0.000489786	0.487973	0.543016	-0.123108	0.0890213	0.261677	0.113916	0.133458	-0.225949	-0.36201	0.211102	-0.378697	-0.0806292	0.342002	0.0559018	0.020021	-0.202042	0.451511	0.0404297	0.111087	-0.0177185	-0.279105	-0.479293	-0.0628505	-0.0896505	0.25974	0.193484	-0.306476	-0.768394	0.342109	0.178742	-0.411573	0.362589	0.128542	0.318762	-0.0215898	-0.0222207	-0.586637	-0.121799	-0.241042	-0.0597407	-0.44465	-0.555065	0.0187775	-0.302003	-0.05267	-0.124099	0.0897725	0.0268066	0.505519	0.166318	0.0530801	-0.0364588	0.298862	-0.0542303
520	ENSP00000466672.1	ENSDARP00000036246.6	si:ch211-121a2.4	g_17005_ctg.000000F_7521422	0.242756	-0.384797	0.169999	-0.136795	-0.0141211	-0.685519	0.636245	-0.0306686	0.561036	0.239274	0.870309	0.106618	-0.220448	0.0423807	0.057641	-0.0532156	0.157986	-0.0613361	0.215142	0.0657435	0.577229	0.0501652	0.291711	0.260357	0.15395	-0.321506	0.456535	-0.140294	-0.0563152	-0.256081	-0.235937	-0.239568	0.245582	0.0416359	-0.0360091	-0.595945	-0.1481	0.0283742	-0.199291	-0.093553	0.095836	-0.451577	-0.297155	0.041235	0.672455	0.00525765	0.0733259	-0.076767	0.203024	0.159585	-1.20829	-0.0536197	0.0145167	0.351422	-0.377325	-0.0984901	0.321469	-0.104697	-0.417601	0.345114	0.373084	0.157285	-0.100986	-0.116239	-0.227753	0.0461004	0.0511618	-0.0454994	0.0929971	-0.0545709	0.409807	-0.0687146	0.294155	0.22276	-0.0650111	-0.519451	-0.0242028	0.0968863	0.449905	-0.325279	-0.390462	-0.366964	0.138004	0.265563	0.524223	0.0788431	-0.148888	-0.441378	-0.491032	0.0149046	-0.0490498	-0.539085
521	ENSP00000235345.5	ENSDARP00000068446.4	slc35d1a	g_23639_ctg.000000F_7524518	-0.123961	0.00171596	0.390797	-0.446693	-0.207481	0.000882116	-0.00385583	0.0584049	0.37859	-0.00300068	0.55795	0.326764	-0.560968	0.3685	-0.0881767	-0.442257	-0.573069	0.366582	-0.277351	0.0708999	0.75212	-0.249145	0.430811	0.433825	0.128377	-0.423725	0.340633	-0.283815	-0.311812	-0.332583	-0.515598	-0.240753	0.110414	-0.0259464	-0.37057	0.107657	0.0571523	0.109037	-0.274266	-0.167222	0.424704	-0.284058	0.0578441	-0.0180068	0.299958	-0.154541	-0.319018	-0.295941	0.417648	-0.406682	0.0112803	0.010299	0.36925	0.0915919	-0.292912	-0.145704	0.0637895	-0.130653	-0.389072	-0.139381	0.167429	-0.0206896	-0.0631764	0.124501	0.238901	0.0519674	-0.517526	0.0914081	0.195823	-0.624479	0.422806	0.22517	0.717744	-0.246082	0.213931	0.0337766	-0.316518	0.580332	0.124453	-0.413874	0.0204128	-0.165655	0.241252	0.240144	0.418609	-0.024459	0.441422	-0.0788148	-0.178344	0.06997	-0.144062	-0.0656307
522	ENSP00000337144.4	ENSDARP00000063532.3	aqp12	g_19520_ctg.000000F_7527877	1.39858	0.522986	-0.313647	-0.798926	0.368235	-0.261098	-1.028	-1.01163	0.53539	0.444623	0.338856	-1.04298	0.353044	0.44837	-0.615777	-1.1236	1.07826	-0.123383	1.06454	-0.492919	1.93538	0.236135	0.608498	-0.18624	-0.892679	-0.242137	-1.02093	0.178175	-0.688337	0.19239	0.868602	-0.57817	1.13365	-1.2571	-0.273375	-1.17465	-0.888742	-0.311273	0.534951	-0.438979	0.708021	1.25657	0.217658	0.656671	0.281864	0.346391	0.348235	0.840576	-1.00383	-0.593501	-0.307215	0.367592	-1.23038	-0.0660235	-1.37667	-0.294063	0.134146	-0.69434	0.494168	0.883493	-0.457754	-0.02208	-0.838326	0.781326	-0.522833	0.503798	-0.0680069	0.930341	0.298944	0.438674	-1.04731	-0.756867	-0.374269	1.13422	0.620938	-0.428621	0.0611072	0.185314	0.266391	0.607331	-0.0934941	-0.177721	0.587067	0.536445	-0.0540648	-0.593901	0.41397	0.171172	0.434382	0.247239	0.0328831	-1.26173
523	ENSP00000403747.2	ENSDARP00000063718.4	rpp21	g_14617_ctg.000000F_7529157	-0.0696065	-0.276929	-0.193953	0.147429	0.354364	-0.208371	0.023556	0.132233	0.232465	0.252457	0.313969	-0.397012	-0.208451	-0.34394	0.155007	0.0414	0.0358801	-0.138636	-0.45825	-0.100757	0.170397	0.243746	0.432823	0.618155	0.136151	-0.223489	-0.563728	0.134643	-0.165728	-0.164038	-0.184003	-0.212437	0.479018	0.016224	-0.0157453	-0.190912	-0.645442	0.0806897	-0.229135	-0.22771	0.173362	-0.277471	0.328475	-0.0319451	0.145582	0.213009	-0.0561586	-0.278285	0.577663	-0.0882104	-0.116824	-0.21648	-0.0854325	-0.218837	-0.20086	-0.092677	-0.212809	-0.0507659	0.013437	0.495396	-0.057666	0.216378	-0.125528	-0.282078	0.426029	0.641231	-0.20606	-0.223432	0.349369	-0.209686	-0.0678888	0.0773717	-0.219138	0.23563	0.403733	-0.188518	-0.0387732	0.182691	0.47632	0.170835	-0.0212626	0.025192	0.096922	0.400865	0.00543296	0.157082	-0.140396	0.0165264	-0.0871039	-0.282813	-0.227171	-0.306599
524	ENSP00000314067.3	ENSDARP00000046677.6	pak2b	g_5959_ctg.000000F_7531319	0.0361471	-0.0803686	-0.0677204	0.0369356	-0.368239	-0.24705	0.101093	-0.092806	-0.0703277	0.072769	0.185832	-0.0164247	0.188849	0.1033	-0.0775825	0.281634	0.190815	-0.155322	-0.06686	-0.111695	0.205656	-0.307747	-0.0778211	0.0649908	-0.118499	-0.0447781	-0.221556	-0.32994	-0.0494835	0.00451453	0.067235	0.155248	0.140498	0.150819	0.108007	-0.348437	-0.0117355	-0.0548134	-0.108099	-0.297933	0.284989	0.15254	0.313025	0.145411	0.0466748	0.083118	0.00922539	-0.0833574	-0.176587	-0.0308002	0.0485577	0.283176	-0.137466	-0.095495	0.0488223	0.409743	-0.274386	-0.0371012	-0.149641	0.0736047	0.0592918	0.498704	0.0809748	0.0944281	-0.321121	-0.117753	0.132894	0.0235334	0.218671	0.316302	-0.0760422	-0.0240158	-0.387944	0.312344	-0.0843147	0.0201136	-0.0758442	0.145627	-0.160525	-0.169632	0.000454195	-0.144255	-0.0527436	0.0356625	-0.0704798	0.00738602	-0.283887	0.0086542	0.327497	0.172621	-0.197914	0.0281551
525	ENSP00000416446.1	ENSDARP00000087423.4	pigx	g_8547_ctg.000000F_7534353	0.25455	0.130077	0.200075	-0.0816046	0.174149	0.202697	0.269731	-0.0122418	0.0470136	0.290411	-0.125669	-0.0521394	-0.338921	0.0544921	-0.0527835	-0.0767819	-0.486984	-0.0947154	-0.154434	-0.2349	0.0102556	0.220836	0.00395279	0.105583	-0.0105509	-0.146647	-0.0288451	-0.221947	0.0287055	-0.110596	-0.151835	-0.143319	0.191594	-0.0572998	0.0522199	0.0678243	-0.160064	0.113938	-0.199221	0.0904659	-0.05718	-0.318147	0.0466849	0.0382185	0.148511	0.00117328	0.193861	-0.16959	-0.0257359	-0.0469624	-0.0319045	-0.242332	0.00356896	0.0079844	-0.0421432	-0.159279	0.351569	0.0102113	-0.0095927	0.189006	0.16941	-0.0415063	0.00619151	-0.219705	0.0419061	0.152763	-0.0742615	-0.0131101	0.0390028	-0.313111	-0.163821	-0.0412368	0.169602	-0.0619106	0.194248	-0.200296	-0.0181526	0.137975	0.153473	-0.0218366	0.028875	0.000552819	-0.161637	0.34286	0.0792882	0.32351	0.246099	-0.0555974	-0.0917631	-0.147848	-0.0899047	0.174946
526	ENSP00000387209.4	ENSDARP00000122139.1	cep19	g_15604_ctg.000000F_7537814	0.434555	-0.0147983	-0.277132	-0.0709318	0.0662112	-0.0280995	0.492366	0.00441102	0.0642584	0.229829	0.14389	-0.358489	-0.283882	0.0327327	-0.124702	-0.241917	-0.0694626	0.0467434	-0.376816	-0.205676	0.153665	-0.128125	0.266585	0.0165395	-0.214122	0.123591	-0.295394	0.0994942	0.161382	-0.0205025	0.127299	-0.246477	0.226495	-0.0235762	-0.126455	-0.310879	-0.307747	0.191728	-0.342961	-0.195548	0.0566857	-0.176637	-0.0470705	-0.0487695	0.149835	0.0188005	0.0917984	-0.0644414	0.0989637	0.0544611	-0.167705	-0.032769	-0.0676037	-0.0325907	-0.0450222	0.163448	0.053707	0.0318787	0.0561274	0.598358	0.357807	0.432094	-0.20084	-0.0966134	0.380125	0.45579	-0.36546	-0.133209	0.271697	-0.30621	0.304674	0.0826067	0.0510911	0.114975	0.131702	-0.393918	0.0229601	0.363218	0.153725	0.16506	-0.194934	0.080249	-0.0414011	0.274837	0.0789364	0.256133	-0.448825	0.0259752	-0.404831	-0.0867318	-0.312626	-0.327595
527	ENSP00000322142.7	ENSDARP00000040700.6	ing5a	g_824_ctg.000000F_7539209	0.00388584	-0.0457537	-0.067531	-0.0403961	0.19224	0.162762	-0.0539981	-0.0461569	0.212012	0.067667	0.279211	0.263586	-0.397484	-0.0282587	-0.258786	-0.163651	-0.240951	-0.0337955	-0.152626	-0.204616	0.0203813	0.339054	0.0789393	0.468115	-0.116173	-0.125127	-0.11112	0.208038	-0.199757	-0.102501	-0.0538519	-0.335353	0.380697	0.0697244	-0.406269	0.181482	-0.121699	-0.235723	-0.156027	0.223304	0.269476	-0.274112	-0.0637355	-0.00195557	0.203078	-0.10886	-0.439166	0.000940771	0.248156	-0.208389	1.03799	-0.126806	0.228824	-0.235984	-0.0972586	-0.162134	0.167756	0.0029824	-0.0320352	0.155465	-0.0710822	0.254487	-0.0331038	-0.16854	0.353019	-0.024295	-0.0937295	-0.169258	0.241356	-0.131443	-0.075591	-0.0327478	0.196076	0.211604	0.195191	0.124652	-0.0768982	-0.183829	0.126135	-0.138773	-0.455288	-0.180999	-0.0139057	0.236488	-0.118695	-0.0551483	0.293075	-0.0638009	-0.143766	0.0066575	-0.0741542	0.0485806
528	ENSP00000510611.1	ENSDARP00000015417.5	plekhb2	g_12627_ctg.000000F_7541198	0.0993906	0.0778475	-0.259272	0.118482	0.262792	0.170446	0.0614039	-0.0357746	-0.0474285	-0.321611	-0.350383	0.0377816	0.111353	0.161787	-0.0161559	-0.394123	0.138257	0.128971	0.133511	-0.185045	0.0143796	0.123079	-0.203251	-0.0204	-0.0152752	0.192536	-0.0726525	-0.0143273	0.201823	0.149244	0.0233203	-0.0338107	-0.183236	-0.10462	0.0719191	0.125205	0.0756277	-0.0765902	-0.00030882	0.120945	-0.236616	-0.0439384	-0.1068	-0.0367599	-0.302479	0.0455892	0.0149507	0.00934464	0.0224409	0.0102143	0.250615	0.0712515	-0.030819	-0.0012252	0.114014	-0.0253496	0.114736	0.0304489	-0.0158066	-0.223074	-0.391916	-0.106358	0.259246	0.0212282	0.135694	0.0235477	0.154897	-0.0321621	-0.00840939	-0.000154693	0.141055	0.225251	-0.119806	-0.251424	0.00599391	-0.0890026	-0.0374999	-0.180773	-0.0339691	-0.00902663	-0.0264065	0.147613	0.0944393	-0.340314	0.154056	0.100759	0.236902	0.276469	0.0800903	-0.192695	-0.0264297	-0.137466
529	ENSP00000477066.1	ENSDARP00000006025.7	ankrd29	g_7958_ctg.000000F_7543988	0.355025	0.0140833	0.0505917	0.0152171	0.639151	0.190924	0.290696	0.164454	0.229723	0.268679	0.176758	-0.184645	-0.21587	-0.251079	0.159336	-0.295208	0.147496	-0.0645699	0.0976999	-0.0227025	-0.245217	0.35443	0.392902	-0.181532	-0.181467	0.0128019	-0.260555	0.164379	0.325376	0.031231	-0.0930714	-0.25714	-0.344675	0.115587	-0.0241098	0.193049	-0.0924664	-0.0712059	-0.514255	0.143887	-0.514842	-0.34375	-0.570506	-0.200836	-0.00257606	-0.0842772	-0.0543019	-0.0575871	0.230177	0.186621	-0.260598	-0.348087	-0.0063827	0.152844	-0.0905661	-0.0298319	0.564812	0.181348	0.108055	0.0601568	-0.386767	-0.262437	0.0257467	-0.249832	0.429979	0.317143	-0.341104	-0.0557413	-0.0826106	-0.360445	-0.428043	0.302456	-0.0153243	-0.237552	0.193357	-0.162711	-0.0542678	0.0733066	0.268391	-0.100608	0.173983	0.0344905	0.0102574	-0.103756	0.195559	0.0249423	0.341163	0.115615	-0.161256	-0.0126865	0.115213	0.239955
530	NA	ENSDARP00000117597.1	lama3	g_18506_ctg.000000F_7547778	-0.285073	0.0884212	-0.0195749	-0.144279	-0.452717	-0.610161	-0.767564	-0.0401811	-0.463564	0.194761	0.316063	-0.429868	0.5326	0.524176	-0.350699	0.305852	1.09448	-0.0684785	0.610136	0.0532567	0.0916924	-0.174829	-0.312989	0.821211	-0.213295	-0.580478	-0.244488	-0.20782	-0.510803	-0.00475971	0.165065	0.530001	0.635867	-0.552342	0.395245	-0.63987	-0.346421	-0.245806	-0.17402	-0.721442	0.121048	0.376065	0.606262	0.148004	0.339473	0.360987	-0.542816	-0.260193	0.156759	-0.144916	0.397217	0.571662	-0.0303081	-0.0288416	0.265134	-0.208726	-0.626731	-0.0760826	0.0660278	0.423815	0.0585299	-0.0523073	0.547494	0.48029	0.0527327	0.184789	-0.169894	-0.0170644	0.526773	0.191459	0.0865551	-0.331415	0.210013	0.432842	-0.482116	-0.371001	-0.0347133	-0.178793	-0.4357	-0.491683	0.387303	-0.20783	-0.0447641	0.32169	0.13065	0.0332977	-0.0160235	-0.241331	0.342762	0.577841	-0.622427	-0.579107
531	ENSP00000320291.3	ENSDARP00000138426.1	osbpl1a	g_26903_ctg.000000F_7559116	0.188918	0.24369	-0.0406556	0.062733	0.430273	0.546226	-0.353886	-0.105256	-0.0932864	-0.124533	-0.188852	-0.024928	-0.237973	-0.00856038	-0.0812288	-0.324212	0.698375	0.0773474	-0.049496	-0.396369	-0.264911	-0.0829125	-0.212288	0.0366052	-0.287573	-0.00113162	0.101327	0.0952619	0.238344	-0.0677398	-0.0769331	-0.172225	0.0797268	-0.0372912	-0.0675638	0.539858	0.23454	-0.116215	0.172161	0.494677	-0.233752	-0.260398	-0.2987	0.024915	-0.15707	0.107614	-0.151968	0.132953	-0.132366	0.0558887	0.501553	-0.239049	-0.133364	-0.0248406	0.0942942	-0.323969	0.483634	-0.242112	0.045307	-0.200644	-0.402041	-0.206223	-0.185125	-0.110735	-0.0353136	0.0713632	0.0511455	0.191753	-0.133052	-0.0451892	-0.0423085	-0.032469	-0.0611852	-0.242092	0.158503	0.119503	0.0367535	-0.100586	0.0831774	-0.073224	0.195126	0.0162535	-0.09297	-0.271185	0.245851	0.172275	0.724547	0.00556831	0.00279696	-0.0620145	0.0965088	0.0526191
532	ENSP00000284202.4	ENSDARP00000063544.6	impact	g_614_ctg.000000F_7577234	0.148839	-0.422578	0.213811	0.0353463	0.266429	0.3973	-0.155151	0.198667	0.446939	0.678186	0.477653	-0.201141	-0.616924	-0.50865	0.0654871	0.204707	-0.119571	-0.518042	-0.688626	0.0865519	-0.0726521	0.379181	0.394357	0.763048	0.182538	-0.404505	-0.756259	0.319006	-0.502608	-0.636999	-0.119122	-0.344987	0.549369	0.590151	-0.577241	-0.287878	-0.294205	-0.216521	-0.31028	0.194382	0.450939	-0.485645	0.668845	-0.498871	0.547836	0.0700075	-0.608121	-0.27336	0.465198	-0.274963	0.668238	-0.494329	0.361165	-0.560053	-0.190784	-0.0489343	-0.0384249	0.412973	-0.00377463	0.321529	0.680882	0.736279	-0.394559	-0.226584	0.28837	0.462273	-0.633541	-0.273582	0.541407	-0.517257	-0.23937	-0.257393	-0.0676124	0.660451	0.11463	0.18767	0.262428	0.0656388	0.375113	0.126113	-0.341694	-0.391699	-0.0899906	0.83994	-0.360484	-0.209094	0.418687	-0.213385	-0.635832	0.0439822	-0.653307	0.374039
533	ENSP00000342560.5	ENSDARP00000132221.2	lo017843.1	g_3512_ctg.000000F_7589232	0.208384	-0.073223	0.134128	-0.0350492	0.06827	-0.107043	0.547658	0.164772	-0.161018	0.0722438	-0.00437182	0.0329846	0.0174922	-0.134564	0.0508025	0.185338	0.318419	-0.0843697	0.043547	0.10668	-0.289062	0.0920995	0.0655123	-0.296488	-0.0302861	0.128928	-0.327373	0.321082	-0.207616	-0.0256383	-0.196419	0.141007	-0.0663432	-0.251381	0.213419	-0.0812228	-0.0763245	0.00551453	-0.222438	-0.133247	-0.159	0.212038	-0.398947	0.28733	0.127201	0.190088	0.159915	0.106972	0.12359	0.232814	-0.147517	-0.109739	0.00930526	0.110668	-0.0995849	-0.0413972	0.114012	-0.104254	0.231987	-0.0375156	0.219369	-0.360136	-0.115241	-0.123673	-0.23405	0.277373	-0.0838285	-0.224945	0.101208	-0.18066	-0.0630074	-0.048028	-0.111454	-0.0775349	0.291298	-0.0893953	0.0231886	0.0304325	0.314981	-0.0375202	0.0830708	-0.0273986	0.204125	-0.284749	0.0591487	0.0715348	-0.14336	-0.0732919	-0.103159	-0.296883	-0.129913	0.209734
534	ENSP00000493587.1	ENSDARP00000124987.1	tgm1	g_23127_ctg.000000F_7611313	-0.0422605	-0.115347	0.752396	-0.0671768	-0.458228	-0.448542	0.0347518	-0.114383	0.987406	-0.0213283	0.173302	0.480587	-0.0817465	-0.0512345	-0.239724	0.103338	-0.483572	-0.0414097	0.0274519	0.240773	0.494149	0.0550083	0.214341	0.136838	0.55291	-0.0780441	0.380324	-0.090655	0.194509	0.00314522	-0.0392926	-0.181191	-0.215006	-0.116116	-0.132939	0.271681	-0.0181404	-0.151669	0.074044	-0.11779	-0.247505	-0.123097	-0.16237	0.0597766	0.552891	-0.132799	0.306264	0.135966	0.322788	-0.183867	-0.347658	-0.0160734	0.315996	-0.205593	-0.368331	-0.120587	-0.129408	0.0533796	-0.0767498	0.0503905	0.0517101	0.0871166	0.0100311	-0.113766	0.0250349	-0.0572447	-0.234725	-0.19451	0.199965	-0.271895	0.369607	-0.359302	0.669762	-0.158645	-0.130404	0.240611	-0.105572	-0.00718559	0.262419	-0.106573	-0.115168	-0.288821	0.0317235	0.149287	-0.155604	0.114501	-0.367929	-0.336108	-0.451477	0.260292	-0.449517	-0.122187
535	ENSP00000493879.1	ENSDARP00000124053.1	rabggta	g_25560_ctg.000000F_7625892	-0.385445	-0.0780019	0.0368913	0.152411	-0.404993	0.118835	-0.0669665	0.00838316	0.149701	0.233617	0.0599574	0.166084	0.0673608	-0.104807	0.0690526	0.126469	-0.517418	-0.0650412	-0.0141327	0.255834	0.509514	-0.208842	-0.0466639	0.206639	0.250535	-0.327196	0.0544778	-0.0662894	-0.481719	-0.216637	0.184369	0.0984808	-0.0751017	0.380651	-0.236728	0.110756	-0.0193368	-0.00570322	-0.230637	0.00852342	0.495532	0.0186566	0.51413	-0.0711222	0.413371	0.122067	-0.205149	0.0130882	-0.0571689	-0.102422	-0.385608	-0.234391	0.251848	-0.41868	-0.163727	0.171324	-0.223579	0.0631002	0.0379679	0.167018	0.219654	0.17121	-0.173439	-0.236695	-0.200706	-0.20228	-0.0648255	-0.134687	0.185379	-0.00589123	0.0426244	-0.112596	0.245423	0.370223	-0.0997575	0.233839	0.280793	0.0273265	-0.185187	0.134339	-0.154815	-0.285021	0.151291	0.139737	-0.175112	-0.123119	0.102925	-0.128445	-0.146113	0.206995	-0.150262	-0.0359461
536	NA	ENSDARP00000152283.1	si:dkey-23k10.5	g_16748_ctg.000000F_7632883	-0.233821	0.167398	0.602175	-0.172133	0.149942	-0.0760119	0.450711	-0.650139	0.725524	-0.161517	1.01567	0.442934	-0.207823	0.572378	-0.710209	-0.082653	-1.27787	0.513173	0.0385147	-0.20843	0.586112	-0.555022	-0.0909928	0.451862	0.452129	-0.533101	1.22878	-0.0236728	0.0240766	-0.199537	-0.327577	-0.0131775	-0.154027	0.100348	-0.386756	0.339855	0.484677	0.154662	0.283467	0.285575	0.173863	-0.391996	-0.546374	-0.0966714	0.0980771	-0.120679	0.149406	-0.131663	0.411451	0.135198	0.0210455	-0.0360727	0.476119	0.094397	0.155821	0.149148	0.384554	-0.411597	-0.710896	-0.16113	-0.0491285	-0.527991	-0.167084	-0.00825119	0.194226	-0.5747	0.0430129	-0.088175	-0.0656288	0.00150619	0.374559	-0.420936	0.802051	-0.287326	-0.168641	0.00880045	-0.353679	0.0055549	0.22486	-0.218146	0.32267	-0.387887	-0.177951	0.427795	1.05126	0.0162934	-0.446003	-0.31679	-0.414611	-0.198971	-0.597135	-0.651035
537	NA	ENSDARP00000128102.1	si:dkey-170g13.2	g_12218_ctg.000000F_7638647	0.185414	0.150189	-0.0531295	-0.136436	-0.217915	-0.317408	0.414176	-0.148947	-0.186227	-0.0231879	-0.279417	0.134982	0.084907	-0.174628	-0.204163	-0.129583	0.299851	0.121253	5.75382e-05	-0.408006	0.165096	-0.141842	0.447402	-0.0650503	0.167077	0.0824351	0.127706	-0.190173	0.249935	0.140557	-0.143443	0.168871	-0.174013	-0.00121344	0.465964	0.0930839	0.166001	0.015957	0.112162	0.0205567	-0.575647	-0.195508	0.00114701	-0.0169629	0.308725	0.156209	0.426485	-0.0840849	-0.114638	0.0727512	-0.23911	0.149978	0.283239	-0.437737	-0.191423	-0.094756	0.132774	-0.267657	-0.15524	-0.209273	-0.298319	0.210838	-0.0153836	-0.00243369	0.107948	-0.0813669	-0.06081	0.0298194	0.0156269	-0.00384054	0.0741985	-0.0852414	-0.0698738	-0.16054	0.0258944	0.0282464	-0.193056	0.248818	0.0767296	0.0559892	0.0139229	-0.00104335	0.130529	0.544586	0.288492	0.165899	-0.214585	-0.023609	0.194542	-0.336781	-0.0823038	-0.351019
538	ENSP00000493710.1	ENSDARP00000150538.1	carmil3	g_13546_ctg.000000F_7642146	-0.032211	0.0264832	-0.0148456	-0.171238	-0.00828203	-0.0725821	0.089589	-0.131295	0.119429	0.0580082	0.330398	0.203002	0.0610781	-0.0443278	-0.147327	-0.0286109	0.902451	0.0864738	0.102403	0.0201406	0.107187	-0.0647731	-0.123259	0.0725245	0.0422885	0.0795754	0.301148	-0.0387901	0.0122155	-0.0103953	0.00315822	0.0340739	-0.25853	0.053358	0.046111	-0.0388195	0.110865	-0.0792778	0.155505	-0.0738819	-0.137785	-0.0976229	-0.432766	-0.0115574	-0.146202	-0.161301	0.152025	0.0194011	-0.0262664	0.0296654	-0.273348	-0.0173894	0.0845443	0.0796996	-0.0831273	-0.330885	0.102257	-0.0100834	-0.174392	-0.196959	0.251513	0.0693932	-0.0687721	0.0796617	0.116621	-0.284959	0.177396	-0.0193992	-0.169009	0.0787495	0.134762	0.0410657	0.174358	-0.235685	-0.234264	0.242949	-0.119505	-0.0321623	0.0190299	-0.00569145	0.0204279	-0.0689254	0.033868	-0.141726	0.0360547	0.0394588	-0.169514	-0.107953	-0.014214	-0.0130577	0.230013	-0.107414
541	NA	ENSDARP00000139285.1	nrl	g_4698_ctg.000000F_7664628	0.547438	-0.438266	0.653408	-0.0876641	0.373384	-0.369127	0.522605	-0.220956	0.00427706	-0.213552	-0.153277	-0.522887	-0.0997111	-0.356276	0.118954	0.583157	-0.750834	-0.726391	0.781893	0.251439	-0.801549	-0.0230869	0.337249	-0.522831	-0.269499	0.809542	0.164009	-0.225941	0.122764	1.05992	0.649193	0.149462	-0.529675	-0.312215	0.424183	-0.017838	1.02671	0.195879	-0.538563	-0.561732	-0.773026	0.0282104	-0.496037	0.279232	0.284941	-0.0157045	-0.202942	0.154718	-0.0109978	0.749701	-0.948262	0.0421347	0.0834272	0.730977	-0.292449	-0.668361	-0.194549	-0.660234	0.231622	0.0210882	-0.991574	0.887833	-0.528425	0.166345	0.172185	0.579509	-0.286416	0.248336	0.254398	-0.234713	-0.407015	-0.051561	0.571547	-1.09451	-0.120433	0.813961	-0.187432	-0.19237	0.675543	0.593958	0.701308	0.239833	-0.0281506	0.11271	-0.494785	-0.810627	-0.0448943	-0.150394	-0.288675	0.354381	-0.0211449	0.184186
542	NA	NA	XP_037106365.1	g_22966_ctg.000000F_7669172	0.641999	-0.0202636	-0.239633	-0.161025	0.749357	0.142057	0.267747	-0.0206865	0.160839	-0.301334	-0.304735	0.113288	-0.121288	-0.0977751	0.00207268	0.066508	0.369806	-0.261572	-0.200879	-0.00482097	-0.0218605	0.157153	0.438795	-0.174074	-0.329633	0.0396032	-0.233804	0.103602	0.0352122	0.0693375	0.149172	-0.270179	0.0620849	-0.18433	0.198875	0.344051	0.162063	0.146929	-0.247312	0.0671606	-0.301482	-0.10992	-0.66773	-0.000766593	-0.118299	-0.161517	-0.0505258	-0.255252	0.208825	0.0941934	-0.031537	-0.194914	-0.185559	0.321878	-0.136334	-0.270071	0.46248	-0.344247	0.0937041	-0.0717105	-0.154457	0.00358744	0.0119338	-0.200681	0.684017	0.255065	-0.239851	-0.181256	-0.177144	-0.255967	-0.279546	0.101745	-0.237473	-0.280105	0.242653	-0.0524412	0.19625	-0.410163	0.739934	-0.0800091	0.0403992	0.231125	0.115425	-0.0102027	-0.022387	0.197925	0.472987	0.0424533	-0.246106	-0.1425	-0.013735	0.0748036
543	ENSP00000424907.1	ENSDARP00000109219.2	paics	g_27162_ctg.000000F_7672350	-0.466657	0.192147	-0.0960889	0.239201	0.47709	0.499801	-0.516685	0.040013	-0.0762945	-0.48431	-0.344408	0.335468	-0.0552203	0.180069	-0.137533	-0.599519	0.0570253	0.255778	0.125728	-0.206682	-0.267881	0.0563995	-0.363722	-0.336023	0.0197165	0.147997	0.313941	0.154566	0.357169	0.251543	0.128737	-0.0299042	-0.602416	-0.121517	0.0798332	0.368568	0.243338	0.0844525	0.294737	0.547915	-0.278221	-0.0290979	-0.18364	0.131042	-0.355405	-0.263581	-0.103542	0.3445	-0.28424	-0.00474862	0.662644	0.0721346	0.0516267	-0.0273956	0.332953	-0.228824	0.47048	0.145625	0.0953729	-0.391272	-0.49175	-0.311362	0.247526	0.197959	-0.251493	-0.535552	-0.0177354	0.230695	-0.308145	0.014865	0.343281	0.314532	-0.136789	-0.429188	-0.617132	-0.307407	0.0959491	-0.536872	-0.403301	-0.00141073	0.224646	0.364852	0.157808	-0.412869	0.293429	0.287124	0.589915	0.522579	-0.0256082	-0.203281	0.209788	-0.00783917
544	ENSP00000264220.2	ENSDARP00000072847.4	ppat	g_16393_ctg.000000F_7678913	-0.235581	-0.186246	-0.164862	0.0180609	-0.280802	0.273882	-0.33507	0.187883	0.147616	-0.0557491	0.195707	0.355672	0.0121925	0.375885	0.0540185	-0.0751849	-0.0729055	0.260879	0.077415	-0.111743	0.210685	-0.361264	-0.118147	0.0870789	0.143721	0.0674476	0.207841	-0.472165	-0.0331308	0.0224338	0.200347	0.153977	-0.37378	0.0788971	-0.102393	-0.102525	0.144073	-0.0657004	0.285237	-0.114481	0.261544	0.122817	0.152324	-0.0775213	0.198639	-0.231997	-0.238426	0.0646002	-0.0315347	0.0113225	-0.430697	0.163538	0.111142	-0.261507	0.360223	0.101216	-0.123601	0.0660528	-0.273337	-0.0969706	-0.0622557	0.149601	0.229245	0.237792	-0.0131534	-0.172961	0.00341988	-0.126854	-0.00766692	0.0687929	0.0508393	0.406388	0.0586789	0.101033	-0.272703	-0.0426049	-0.0810249	-0.177776	-0.263316	-0.291496	-0.00950422	-0.010716	0.111345	0.0800046	0.0987429	-0.161142	0.260356	0.0921564	0.107287	-0.062145	-0.0392456	-0.408162
545	ENSP00000409656.1	ENSDARP00000118390.2	aasdh	g_23181_ctg.000000F_7682411	0.0373384	-0.0856503	-0.246133	0.0245783	0.130554	0.590256	-0.2179	-0.030172	-0.0930914	0.114453	-0.0138335	-0.154806	-0.217737	0.137514	-0.222248	-0.170518	0.0910495	-0.0875622	-0.221019	-0.304521	0.194101	0.224993	0.00591607	0.166679	-0.0919833	-0.10051	-0.210496	0.121608	0.0148018	-0.0724243	-0.0566987	-0.137897	0.294487	0.0476674	-0.240401	0.349701	0.0297903	0.0655817	-0.108122	0.393289	0.200786	-0.338033	-0.1179	0.102768	0.0451692	0.0499771	-0.363405	-0.0619149	0.305736	-0.113653	0.186414	-0.250957	-0.302664	-0.13922	-0.054375	0.0525874	0.315864	-0.0410186	0.0462467	0.0690029	0.119569	0.27827	-0.042116	-0.0452037	0.101522	0.270649	-0.0498692	-0.286306	0.0971549	-0.142681	-0.373927	-0.00970667	-0.0689259	-0.0156256	0.0886621	-0.161799	-0.0837846	0.0600409	0.163721	-0.00968051	-0.236097	0.0258017	-0.0447736	0.336075	-0.0789088	-0.0344245	0.484561	-0.0372884	-0.128097	-0.163419	0.241929	0.202632
546	ENSP00000490902.1	ENSDARP00000122314.2	si:dkeyp-117h8.2	g_778_ctg.000000F_7687942	-0.0464433	0.00500695	-0.121707	0.00568962	0.0528188	-0.28461	0.0879438	0.0206555	0.029059	-0.0652285	-0.0602802	-0.306972	0.104016	-0.0220645	0.320027	0.181278	0.149981	-0.042569	0.161404	0.296145	-0.207157	-0.0730793	-0.00258387	0.128885	0.00290262	0.196315	-0.326157	0.00798099	0.066105	0.0242064	0.0146675	0.0741938	-0.0345159	0.192259	0.0681836	-0.294746	-0.10996	-0.0373659	-0.0911181	-0.247039	-0.151477	0.243478	-0.323388	0.47249	0.0437929	0.0952617	0.143331	-0.0469162	-0.183085	0.119764	-0.0241411	0.0878623	0.0358299	0.272302	-0.0630758	-0.221357	-0.156632	0.202442	0.17319	0.0841246	-0.0172109	-0.0170551	0.0326232	-0.183419	-0.138053	-0.0906508	-0.0377731	-0.0229472	-0.0575343	0.204824	-0.300506	0.0219333	-0.0256729	-0.077213	-0.00332214	0.167283	0.165834	-0.194668	-0.110458	0.19957	-0.138022	0.0349857	0.0565651	-0.196097	-0.0806238	-0.0919547	-0.264219	-0.0937311	0.208642	0.126185	0.221413	0.0813499
547	ENSP00000307297.6	ENSDARP00000063151.4	chst14	g_5459_ctg.000000F_7696962	-0.0530856	-0.0470533	-0.391097	-0.144822	-0.559391	-0.122795	0.528743	0.16248	0.114054	0.152627	0.563194	0.113124	-0.362467	-0.0638195	-0.163589	-0.0574907	-0.288129	0.0387854	-0.323597	-0.0171753	0.721217	-0.204349	0.507246	0.844854	-0.0907181	-0.538339	0.498349	-0.567745	-0.0310286	-0.251331	-0.0459331	-0.252651	0.104002	0.123675	-0.228437	0.130729	-0.140044	0.299111	0.0167019	-0.290961	0.352737	-0.222774	-0.0410777	-0.246357	0.547404	-0.0272766	-0.0848677	-0.319494	0.628661	-0.204672	-1.29495	-0.313685	0.327364	0.0614716	-0.188672	0.364038	-0.38099	-0.146349	-0.130319	0.467061	0.266318	0.571182	-0.421921	-0.228984	0.477034	0.443863	-0.369749	-0.460023	0.347152	-0.385918	-0.0449187	0.00795659	0.376698	0.463187	-0.00427206	-0.280542	-0.138249	0.434232	0.342837	-0.266422	-0.154532	-0.155876	0.165559	0.687911	0.53605	0.3795	-0.0152601	-0.280496	-0.350281	-0.304171	-0.144423	-0.323541
548	NA	NA	XP_037106364.1	g_10448_ctg.000000F_7699085	0	0	0	0	0.0311613	0	0.0313272	0.0283346	0	0.0287452	0	0.0312289	0.0305715	0	0	0	0.0641918	0	0	0	0	0	0	0	0	0.0292971	0	0.0258443	0.044368	0.0302786	0	0	0.0608626	0.0285129	0.0592548	0.0331854	0.0819096	0	0	0.0336283	0	0.0314866	0	0.0506766	0.0140018	0	0	0	0.0522626	0	0.0542492	0.0980033	0.029674	0	0	0.0566499	0	0	0.0272554	0	0	0	0	0.029399	0.0445163	0.0255997	0	0.0295478	0.0288318	0.0431979	0	0.0296147	0	0	0	0.0451103	0	0.0143575	0	0	0	0	0.0892118	0	0.0588355	0	0	0	0	0	0	0
549	NA	NA	XP_037106235.1	g_7995_ctg.000000F_7702154	0	0.0171973	0	0	0	0	0.00520694	0	0	0.00955558	0	0	0	0	0	0.010025	0.00533471	0	0	0	0	0	0	0	0	0	0	0	0	0	0	0	0	0.00947833	0	0	0	0	0	0.00558941	0	0	0	0	0	0	0.0108716	0	0	0.00462041	0	0.0108596	0	0	0.0103564	0	0	0	0	0	0	0	0	0	0	0.00850991	0	0	0	0	0	0	0	0.0100426	0	0	0	0	0	0.00918204	0	0	0	0	0.0195583	0	0	0	0	0	0	0
550	ENSP00000257287.3	ENSDARP00000156697.1	cep135	g_10432_ctg.000000F_7710969	-0.0365696	0.154092	-0.0100155	-0.0642155	-0.246725	-0.514567	0.20238	-0.107197	-0.0419554	0.130922	0.242031	-0.00325988	0.137903	-0.0222029	-0.197039	0.0607536	-0.00789376	-0.07751	-0.0475171	-0.0664904	0.061129	-0.166353	-0.0882696	-0.173799	-0.0909964	-0.110603	0.198343	0.100947	-0.0771722	-0.0557439	0.198073	-0.0221578	0.0766902	0.0795917	-0.0160673	-0.112292	-0.143257	0.106098	0.0432503	-0.151675	0.234522	0.124496	0.128211	-0.0333042	-0.0571333	-0.0407749	0.153644	-0.0627427	-0.0171968	-0.00389412	0.107669	0.0423051	-0.145494	-0.189628	-0.181197	0.258435	-0.0749386	-0.0290741	-0.00717252	0.132538	0.0819859	0.0807954	-0.105356	-0.00440258	-0.0597064	-0.0892312	0.146774	-0.056163	0.108673	-0.0796978	0.116311	-0.0391428	0.152294	0.27435	-0.0307629	0.0145145	0.0843655	0.107687	-0.149564	-0.0962533	-0.0179573	0.0494761	-0.111044	0.15869	0.262197	0.0686755	-0.0252444	-0.0843044	-0.127327	0.00375654	0.022498	-0.136818
551	ENSP00000370736.5	ENSDARP00000047623.4	tmem165	g_25044_ctg.000000F_7717208	0.0586466	-0.00719206	-0.0272731	-0.119718	-0.086862	0.148849	0.0662892	-0.0320754	-0.0724049	0.102366	0.0244586	-0.102032	0.0389833	0.0506082	-0.211931	-0.102004	0.0064485	0.0643731	-0.0142098	-0.293929	0.10983	-0.0164069	-0.0828131	-0.0206442	-0.184344	-0.0160226	0.0721677	-0.0991519	0.0698498	0.151544	0.0349258	0.0566322	0.07597	-0.155213	0.088799	0.0900136	0.020311	0.107352	0.088909	0.0423271	0.0345612	-0.000512917	-0.0177401	0.131491	0.0252449	-0.0554841	0.0878727	0.0807368	0.00252061	0.0416203	-0.438451	-0.0721863	-0.116299	0.0146402	0.137732	0.141284	0.13698	-0.109897	-0.027515	0.0107388	0.0159934	-0.039022	-0.0382789	0.124521	-0.150266	0.0552599	-0.0132387	-0.0499448	0.0440921	0.00943921	0.0374336	0.0508891	-0.064375	0.0151234	0.0550818	-0.323684	-0.135462	0.143371	-0.10314	-0.0367486	0.0209138	0.16846	0.0716449	0.0889652	0.240233	0.189711	0.178338	0.0579189	-0.00697829	-0.24167	-0.114784	-0.18256
552	ENSP00000308741.4	ENSDARP00000126787.1	clocka	g_9828_ctg.000000F_7725644	0.141619	-0.118673	-0.201932	-0.0424176	-0.0943097	0.28173	-0.0577319	-0.303687	0.65699	0.0370806	0.265359	0.0372957	-0.16552	0.107504	0.150232	0.204629	0.180613	0.312123	0.164811	-0.466211	0.200781	0.0400613	0.165531	0.0596555	-0.235138	-0.307456	0.726809	-0.321469	0.238224	0.0780179	-0.436062	-0.170543	0.0959627	0.0783403	-0.100037	0.434938	0.237159	-0.298324	0.24785	0.296869	0.131131	-0.325494	-0.20471	0.0336789	0.143453	0.117387	-0.313545	0.23869	0.0205804	-0.440738	-0.622393	-0.229327	-0.0454556	0.170766	0.00301463	-0.105138	0.27189	-0.160154	-0.188897	-0.10233	-0.00721139	-0.0449575	-0.0664994	-0.086342	0.0924488	0.00573591	-0.411187	-0.154757	-0.285593	-0.30263	-0.0586787	-0.106522	-0.18675	0.197651	-0.0443499	-0.086572	-0.303344	-0.0379731	0.197238	-0.0337749	0.133313	-0.106857	0.252494	-0.0454717	0.841569	0.297259	0.487991	0.0100464	-0.261465	-0.314395	-0.0347406	-0.0487573
553	ENSP00000422399.1	ENSDARP00000063567.3	nmu	g_24945_ctg.000000F_7731423	0.244378	0.44111	-0.0529489	0.00349308	0.17147	1.15786	-0.130029	0.0582494	-0.131932	-0.525757	0.644113	-0.0434707	-0.290237	0.0542008	0.097677	-0.113919	0.243097	0.303736	0.176517	0.225937	-0.651562	1.28028	0.200783	-0.078163	-0.116085	-0.246707	-0.531981	0.113068	0.938338	0.0424927	-0.337635	-0.231775	0.0073778	-0.041135	0.0375325	-0.586952	-0.384964	0.115136	-0.225095	0.0318403	-0.482607	0.149865	-0.418668	-0.268118	-0.487986	0.149331	-0.2167	0.0142293	-0.199206	0.104184	0.50901	-0.325428	-0.520953	0.0125075	-0.45436	-0.350894	2.03796	0.0702632	0.0835989	-0.151593	-0.339704	0.269642	-0.123838	-0.470033	0.271777	-0.130481	-0.254151	0.0501435	0.105713	-0.245231	-0.240831	0.142647	-0.236	-0.138715	0.0545098	0.135257	0.303663	-0.536148	-0.190701	-0.0248425	-0.140299	-0.201279	-0.0167225	-0.341176	0.226806	-0.0945765	0.155141	0.0961365	-0.0820044	-0.257691	1.08749	0.0427281
554	ENSP00000370695.2	ENSDARP00000144820.1	exoc1	g_631_ctg.000000F_7735249	-0.0682219	0.111012	-0.0586618	-0.0197897	0.128824	0.439379	-0.303329	-0.0819464	-0.0674258	-0.148322	-0.279409	0.124533	0.0282946	0.15472	0.10916	-0.167346	0.122114	0.0110856	0.0932122	-0.129	-0.234827	-0.161679	-0.283606	-0.162317	0.129248	0.165075	0.037481	-0.0342749	0.0701015	-0.106806	0.147585	-0.0568002	-0.191454	0.294807	-0.0147415	0.313793	0.137776	-0.0655321	0.139981	0.434542	-0.0763778	-0.00299978	0.0061353	0.0586484	-0.205597	-0.177084	-0.208091	0.11462	-0.173658	0.0239174	0.207249	-0.141061	-0.0106853	-0.177886	0.0687309	-0.085141	0.102163	-0.120148	-0.0252999	-0.310504	-0.329062	0.0637597	0.0825879	0.0235942	0.0689521	-0.242429	0.309999	0.238215	-0.214449	0.176063	0.0181113	0.0929316	-0.111017	-0.130295	-0.185692	0.116312	-0.0348992	-0.142388	-0.204189	-0.0555711	0.0142868	0.0810166	0.0458089	-0.101844	0.00622534	-0.0318547	0.475729	0.155735	0.184539	-0.0566628	0.287145	-0.0248221
555	ENSP00000509156.1	ENSDARP00000024170.7	kita	g_6882_ctg.000000F_7764565	-0.190671	0.216547	0.0179239	-0.493442	-0.127638	0.0737834	-0.387581	-0.305752	0.296808	-0.158394	-0.0283767	0.430568	0.183082	0.563485	-0.0047237	-0.129675	-0.566873	0.571379	0.095492	-0.328592	0.123867	-0.519692	-0.318394	-0.306757	0.0728649	0.153593	1.02463	-0.236578	0.102371	0.547105	0.294794	0.0835848	-0.40809	-0.265101	-0.124913	0.659611	0.498092	-0.140882	0.391683	0.301654	-0.263857	0.0593997	-0.259944	0.0961588	-0.0324013	-0.358515	-0.000468223	0.148009	-0.254691	-0.0634373	-0.00168575	0.09092	0.196138	0.540041	0.227811	-0.0846659	0.294564	-0.100004	-0.200048	-0.491528	-0.467595	-0.41093	0.0974604	0.156642	-0.292853	-0.575052	0.544493	0.366713	-0.503558	0.329039	0.283624	-0.156215	0.17557	-0.380733	-0.492644	0.0303021	-0.107889	-0.206925	-0.423625	-0.401381	0.298996	-0.0876647	0.0166003	-0.205558	0.66758	0.237938	0.438325	0.0270175	0.026422	-0.20891	0.053527	-0.0313041
556	ENSP00000257290.5	ENSDARP00000155639.1	pdgfra	g_2025_ctg.000000F_7788422	-0.0204425	0.217196	-0.0541142	0.0386694	-0.476327	-0.190422	0.0874895	-0.0930585	-0.241235	0.00905589	-0.0757295	-0.0754236	0.390508	-0.0335375	0.0900576	0.151564	-0.120575	0.0123076	0.00655583	-0.0489189	0.140676	-0.118267	-0.000534528	-0.406147	-0.25986	0.235386	-0.160732	-0.276717	0.347124	0.11794	0.374706	0.0553465	-0.254739	-0.132491	0.192588	-0.730828	-0.195299	0.0936579	-0.108627	-0.381327	0.00341578	0.270714	0.258679	-0.215233	-0.267232	-0.256208	0.561264	0.0752569	-0.19173	0.163337	-0.0183592	0.405752	-0.109991	0.107882	0.0583426	0.317547	-0.117537	-0.0501222	-0.121967	0.0613809	0.219038	0.235557	0.185825	0.164636	-0.164185	-0.119216	0.139619	0.319402	-0.205531	0.232415	0.0998091	-0.0633765	-0.216845	0.129076	-0.125338	0.116016	-0.061222	0.14651	-0.442274	-0.104614	0.148231	0.159986	0.177795	-0.0363192	-0.132031	0.109126	-0.564518	0.191781	0.318819	0.129077	-0.11273	0.0848099
558	ENSP00000302879.2	ENSDARP00000118247.2	lnx1	g_2757_ctg.000000F_7828323	-0.11416	-0.0350349	0.0808607	-0.28946	0.0332333	-0.259722	0.199088	-0.309474	0.325014	-0.231997	0.225626	0.31671	0.00218155	0.236078	-0.119369	-0.113027	0.0392299	0.17119	-0.0397729	-0.0812272	0.401942	-0.193177	0.0508326	0.0217753	0.056963	-0.00853508	0.710902	-0.166914	-0.0562039	0.0917558	-0.0113674	-0.0167842	-0.176382	0.124734	0.159727	-0.0884878	-0.0499829	-0.0775443	0.142773	-0.122785	0.0119814	-0.0218262	-0.434159	0.0900716	0.142267	-0.151416	0.225067	0.0541964	0.0504447	0.0631044	0.0136387	-0.0179123	0.0982731	0.256395	-0.183001	-0.0809236	-0.0472875	-0.202975	-0.269793	-0.0679739	-0.336911	0.127464	-0.083542	0.0622078	-0.0133738	-0.118325	-0.0207793	-0.0720935	-0.0530575	-0.0531331	0.199507	0.0588894	0.184808	-0.362932	-0.291157	-0.0778423	-0.025915	-0.000554037	0.0968904	0.015281	0.015084	-0.0271717	0.161415	0.109539	0.440643	0.42099	-0.248904	-0.10122	-0.0636675	-0.0654467	0.00434325	-0.238419
559	ENSP00000427202.1	ENSDARP00000104899.3	scfd2	g_6275_ctg.000000F_7850000	-0.0175858	0.0994805	0.0415159	-0.140414	-0.14339	0.538245	0.0964926	-0.00138819	-0.00249888	-0.0459806	0.101087	0.275908	-0.0886099	0.135907	-0.297469	-0.143508	0.429094	-0.0839703	-0.115765	-0.268971	0.617738	-0.0467597	-0.289773	0.0845912	-0.149442	-0.155008	0.112248	0.0545347	-0.039535	-0.207308	0.279856	-0.0112062	-0.203363	0.289171	-0.260143	0.385314	0.0440029	0.0567397	-0.0850866	0.434625	0.0717475	-0.177492	-0.0460248	0.127519	0.0560073	-0.144754	-0.38791	0.0882695	0.0714343	-0.157974	0.214436	-0.17463	-0.00312634	-0.296888	-0.16412	0.187461	0.084945	-0.124307	0.0643052	-0.240453	-0.169383	0.287788	-0.118222	0.0638	0.0507356	-0.201307	0.0735338	-0.0674273	-0.14738	-0.0414631	0.0572823	-0.0968056	0.0384562	-0.172217	-0.0471019	-0.00053951	0.0763607	0.094895	-0.238405	0.019157	-0.0521427	-0.0997617	0.0778616	0.0375454	0.0419526	-0.108711	0.349131	-0.156508	-0.0317197	-0.0158186	0.123595	0.0449983
560	ENSP00000248706.3	ENSDARP00000003188.6	rasl11b	g_19906_ctg.000000F_7891115	0.150302	0.150558	0.673373	0.154202	0.47429	0.0423636	0.0404987	0.0838283	-0.276046	-0.142139	-0.39586	-0.493107	-0.0891792	-0.408529	-0.359492	-0.214693	0.100579	-0.11794	0.0691584	-0.016865	-0.148679	0.44112	0.0940599	0.116822	-0.0888325	0.595303	-0.109511	-0.0127663	-0.0545157	0.216626	-0.0248894	0.00833858	-0.0551431	0.249475	-0.162123	0.198888	-0.026547	-0.0130641	-0.229143	0.323505	-0.122138	0.0309764	-0.50033	-0.286888	-0.00240582	-0.201014	-0.00374506	-0.0911089	-0.0117349	0.110581	-0.270298	-0.344209	-0.0789853	0.0542633	0.260192	-0.263088	0.37064	0.120504	0.173988	-0.170568	0.260956	-0.124711	-0.142236	-0.125207	0.407035	0.0585799	-0.493346	0.0843263	-0.0155006	-0.324681	-0.123244	0.0880771	-0.307415	-0.127205	0.270051	0.0222228	-0.226555	0.0407873	0.0627177	0.115232	0.393746	0.019886	-0.36365	-0.0285352	0.202275	-0.0789381	0.369789	0.188458	-0.023484	0.00515064	0.169023	0.227536
561	ENSP00000407818.2	ENSDARP00000116502.1	usp46	g_18963_ctg.000000F_7898578	-0.00920632	-0.0452549	-0.0929854	-0.141607	0.120329	-0.0590337	0.00307217	-0.106871	-0.0982691	-0.422446	-0.0981639	-0.0234683	-0.081051	0.25025	-0.164727	-0.366491	1.27293	0.0492646	-0.0871332	-0.0427899	-0.0109588	0.0399904	-0.248728	0.00904254	0.0747373	0.258617	0.402969	0.004703	0.0166063	0.13285	0.08733	0.0249427	-0.142816	0.0815665	0.120605	0.374979	0.186344	0.0381203	0.148279	0.357242	-0.341123	-0.040861	-0.157029	-0.0624187	0.150926	-0.021216	0.192337	0.0645069	-0.119734	0.0329305	-0.174525	-0.128277	-0.0509229	0.127891	0.0542926	-0.359893	0.355881	-0.24367	0.112946	-0.529777	-0.152046	0.140087	0.12907	-0.0620017	-0.367093	-0.325853	0.121978	0.210376	-0.422415	0.04828	0.181358	0.140467	0.296428	-0.474912	-0.28302	-0.0282497	-0.264261	-0.273676	0.0376581	0.108089	-0.0047874	0.0919697	-0.120499	-0.165048	0.201462	0.142309	0.330413	0.013236	0.0747416	-0.042331	0.138993	-0.095757
562	ENSP00000426345.1	ENSDARP00000103183.2	spata18	g_7087_ctg.000000F_7905669	-0.120309	0.138257	-0.134407	0.159613	0.208925	0.0126796	-0.0273249	0.197195	-0.0766652	0.157863	-0.246207	0.0274657	-0.187008	-0.335123	-0.0533862	0.189728	0.362087	-0.00319153	-0.13253	-0.0925464	0.217964	0.0817134	0.1687	0.0550156	0.105474	-0.10166	-0.0532174	-0.0201668	0.155161	-0.173846	0.0921165	-0.026425	0.138376	-0.0359388	-0.102825	-0.194011	0.0545687	-0.0413935	-0.293609	-0.0585637	-0.164735	-0.173358	0.0211628	-0.156381	-0.0943048	0.0491837	0.111648	-0.239791	0.22606	-0.260419	-0.018809	-0.301517	-0.0353304	-0.276934	0.0152274	-0.037898	-0.127143	0.152225	0.236683	0.0663258	-0.0085792	-0.106214	-0.0572049	-0.055226	0.155105	0.185761	-0.215571	0.134538	0.125436	-0.0472145	0.187907	-0.0226456	0.100595	0.0150986	0.203181	0.084565	0.17263	-0.0782796	0.120136	0.0967809	-0.00264053	-0.0687964	-0.0762532	0.00896415	-0.0430743	0.246248	0.0581388	0.0227544	-0.224079	0.0889471	0.0696135	-0.0750631
563	ENSP00000370839.6	ENSDARP00000068661.5	sgcb	g_3812_ctg.000000F_7909355	-0.252358	-0.252779	-0.426581	0.045858	-0.384396	0.338944	-0.269949	0.348262	-0.205225	0.222011	0.0761216	0.0540449	-0.0543729	0.319935	0.32468	0.104879	-0.206141	0.11808	0.206808	0.0680298	-0.169377	-0.170592	-0.0975366	-0.381243	0.113977	0.0743423	-0.478454	-0.515139	0.147012	0.0683741	0.106799	0.351766	-0.0950805	0.0508837	-0.055598	-0.115564	0.233971	-0.350399	0.435223	-0.0201394	0.0580015	-0.0186929	0.282244	-0.0888585	-0.167002	0.0212879	-0.249134	-0.050644	-0.122835	0.0754243	-0.0750082	0.0240983	-0.110923	0.0859628	0.574796	-0.137942	0.268977	0.129975	-0.136621	0.0470114	0.195584	-0.00494462	0.392649	0.0146652	-0.342921	-0.22806	0.228041	0.235331	-0.0787797	0.308696	-0.00520509	0.365075	-0.263517	0.284633	-0.14017	-0.276522	-0.0524789	-0.1808	-0.184108	-0.178687	-0.0501269	-0.0708713	-0.186614	-0.127392	-0.0589544	-0.153841	0.0861778	0.365611	0.140203	-0.112338	0.0746497	0.285824
564	NA	ENSDARP00000119727.1	lrrc66	g_12662_ctg.000000F_7912162	-0.210257	-0.189365	-0.0318618	0.0533118	-0.386403	-0.667254	-0.985637	0.0293467	-0.351251	-0.149405	0.0371907	-0.0138761	0.446093	0.205707	-0.0237848	0.0943196	0.927217	0.0516544	0.509546	0.109354	0.0476919	-0.242329	-0.301385	0.186463	-0.204617	-0.41654	0.0433308	-0.191335	0.0430522	0.215148	-0.0803267	0.566206	0.485812	0.061448	0.171445	-0.749973	-0.290346	-0.346962	-0.0263048	-0.173205	0.00256266	0.752639	0.782447	0.239163	-0.0205277	0.31381	-0.210087	-0.0251571	-0.470456	0.212606	0.76755	0.836925	0.31851	-0.135876	0.202104	-0.0772381	-0.371859	0.306856	-0.103839	0.0922093	-0.459352	-0.234959	0.424679	0.443562	-0.374215	-0.353168	-0.0937332	0.506976	0.199259	0.346972	0.149756	0.0964188	0.00791285	-0.0260783	-0.373705	-0.176812	-0.0657088	-0.618088	-0.457992	-0.441739	0.233339	-0.0892011	-0.279347	-0.199657	-0.139811	-0.161128	-0.254392	0.170127	0.528875	0.47447	-0.178437	-0.269087
565	ENSP00000370850.3	ENSDARP00000114939.1	dcun1d4	g_14895_ctg.000000F_7922366	-0.0797587	-0.423491	0.150842	0.294548	0.243133	0.191659	-0.0672102	0.321687	0.21774	0.312293	0.205341	-0.185871	-0.407043	-0.407955	0.278047	0.108356	-0.2127	-0.212859	-0.155466	0.130585	-0.195846	0.267495	0.218504	0.263982	0.21466	-0.185291	-0.202048	0.381643	-0.278034	-0.442999	-0.615844	-0.0977418	0.607536	0.0206084	-0.441602	0.00128083	-0.315333	-0.0554885	-0.104451	0.0344501	0.283506	-0.279064	0.0356224	-0.15157	0.159899	0.455624	-0.35395	-0.258849	0.468801	-0.075122	-0.171679	-0.191601	0.067766	-0.391234	-0.287694	0.0756807	-0.0226123	0.13789	0.137507	0.393479	0.243586	0.0226049	-0.575833	-0.306151	0.529424	0.511241	-0.418469	-0.317339	0.426471	-0.472308	-0.124442	-0.300778	-0.00269809	0.260054	0.56429	0.0400947	0.322449	0.26752	0.498751	0.324254	-0.16447	-0.242418	-0.0429501	0.380244	-0.413772	-0.171224	0.101384	-0.185707	-0.290062	0.0548306	-0.0607354	0.132397
566	ENSP00000384661.1	ENSDARP00000106508.1	atg4b	g_19954_ctg.000000F_7926653	-0.177617	0.169985	0.0304557	-0.220536	0.391493	1.00442	-0.37784	-0.066307	-0.316087	-0.475434	-0.518141	0.32717	-0.134711	0.466594	-0.395723	-0.514115	0.370902	0.357067	0.0218563	-0.446851	0.0310016	-0.226573	-0.623562	-0.139041	-0.0890135	0.280709	0.382958	-0.0276608	0.267582	0.221112	-0.076898	-0.0264734	-0.433634	0.253217	0.0139498	0.843316	0.356187	0.0897965	0.475309	1.25765	-0.451427	-0.296647	-0.24913	0.333218	-0.367528	-0.136139	-0.426234	0.190933	-0.313204	0.179605	0.754379	-0.27688	-0.184103	0.0176043	0.48984	-0.176569	0.636853	-0.243937	-0.110842	-0.621668	-0.763856	-0.324471	0.285301	0.029267	-0.22537	-0.519978	0.06485	0.247416	-0.384395	0.161487	0.0259526	0.539686	-0.278745	-0.512852	-0.333224	-0.050373	-0.161948	-0.143049	-0.358845	-0.212913	0.241809	0.246528	-0.262617	-0.32032	0.272002	0.251382	0.991083	0.232771	0.292221	-0.324324	0.263904	-0.043011
567	ENSP00000314132.3	ENSDARP00000123964.1	boka	g_6192_ctg.000000F_7930637	0.587502	-0.276803	-0.511786	0.0419908	-0.0734097	-0.556427	0.696625	0.131526	0.0378293	0.412308	0.480231	-0.501558	-0.0809222	-0.437193	0.112578	0.225338	0.465655	-0.460826	0.0719519	-0.105694	0.614862	0.277915	0.449111	0.646951	-0.210661	-0.379263	-0.38183	-0.030562	-0.431332	-0.235995	0.0391352	0.0734268	0.999167	-0.435827	0.246124	-0.91749	-0.25589	0.265102	-0.463569	-0.885755	0.239996	0.375957	0.642082	-0.208082	0.261177	0.400979	-0.134786	-0.544749	0.219199	-0.12984	-0.406659	0.132735	0.0380848	0.315817	-0.332583	-0.0808692	-0.0603917	0.26908	0.240884	0.684754	0.377409	0.450023	-0.296042	-0.589171	0.599038	0.53195	-0.496258	-0.256769	0.505441	-0.14878	-0.539182	-0.114238	-0.0816445	0.636836	0.252343	-0.599811	0.210616	0.304609	0.156478	-0.251342	-0.684261	-0.0420887	0.0801856	0.358059	-0.377188	-0.201651	-0.385605	-0.587458	0.0748554	-0.0598928	-0.173309	0.181523
568	ENSP00000264042.3	ENSDARP00000129410.1	farp2	g_5532_ctg.000000F_7933516	-0.0612618	-0.00704929	-0.0994689	-0.0368152	-0.343059	0.0486966	-0.00308171	0.0383861	-0.015864	0.330592	0.257982	-0.10412	-0.206769	-0.113542	0.225912	0.437976	0.550447	-0.161664	-0.0868443	0.194993	0.176184	-0.238191	-0.187709	-0.0815668	0.273471	-0.0213375	-0.239102	-0.343662	-0.106318	0.095361	0.148212	0.102029	-0.132976	0.45532	-0.158367	-0.234608	-0.115887	-0.252704	0.128559	-0.18649	0.390394	-0.0808735	0.141514	-0.270087	0.320842	-0.145579	-0.185491	-0.178209	0.112497	0.00812237	-0.593477	0.0233351	0.150682	-0.205435	0.116053	0.10579	-0.441834	0.155029	-0.0440507	0.0947245	0.0942864	0.481453	-0.121761	-0.123855	-0.184159	0.00481714	0.319639	0.0802355	0.20855	0.213765	-0.143985	0.136112	-0.100873	0.275604	-0.266916	0.183652	-0.0411753	0.185046	-0.145897	-0.116145	0.135362	-0.171194	-0.114827	0.121904	-0.107634	-0.0407729	-0.0476792	-0.02445	0.115152	-0.0104561	-0.0824478	-0.110958
569	ENSP00000486597.1	NA	farp2	g_11284_ctg.000000F_7940389	-0.25747	0.133794	0.0452674	-0.147941	-0.370267	-0.0302717	0.00155072	0.0913999	-0.0128361	0.3435	0.0848201	0.0553243	-0.00359608	0.0340672	0.0998734	0.231334	0.0649699	0.0644744	0.137795	0.185996	0.251109	-0.256825	-0.114124	-0.212886	0.190137	-0.00691171	0.222874	-0.139101	-0.079957	0.078883	0.113303	0.073055	-0.129776	-0.14983	-0.129761	-0.127815	0.035619	-0.130627	0.161382	-0.26495	0.238938	-0.164739	0.298596	-0.222403	0.189188	0.0211128	-0.0611286	-0.142762	-0.0374288	-0.117806	-0.42252	0.0943077	0.213007	-0.0377825	0.1952	0.0285929	-0.0355373	0.193421	-0.00144121	-0.0678152	0.00599158	-0.0265287	-0.028533	0.0270675	-0.317537	-0.0443778	0.390665	0.0582321	0.12167	0.309941	-0.0219092	0.0091158	0.0858085	0.152148	-0.23911	0.186683	0.056382	0.181705	-0.283117	-0.11305	-0.198556	-0.447288	-0.171337	0.0529592	0.160287	-0.100881	0.0373467	-0.0825525	0.121756	0.0783783	-0.0990529	-0.158889
570	ENSP00000375836.1	ENSDARP00000017412.8	hdlbpa	g_15555_ctg.000000F_7950946	-0.0859289	0.118281	-0.192006	-0.0673509	-0.678517	-0.126978	0.0792377	-0.142178	-0.396076	0.0336185	0.118658	0.300161	0.487419	0.0935699	-0.0945841	0.0261664	-0.432397	0.169719	0.135204	-0.0854199	0.567737	-0.452801	-0.298658	-0.263878	0.0860887	-0.108558	0.446797	-0.362738	0.2986	0.17505	0.339735	0.160941	-0.155225	-0.101841	0.119517	-0.433893	0.0975246	0.145621	0.357562	-0.234807	0.159259	0.222811	0.229529	-0.121912	0.0281103	-0.399008	0.123487	0.24551	-0.255861	0.0625391	-0.246686	0.367753	-0.00628681	0.0820714	0.237523	0.500952	-0.0979112	-0.131776	-0.408499	-0.119857	0.0198948	-0.26989	0.335144	0.406563	-0.648061	-0.563074	0.412124	0.234873	-0.271377	0.410569	0.510593	-0.0345069	0.106844	0.031125	-0.444565	-0.248517	-0.0469635	0.252484	-0.399542	-0.292423	0.147913	0.158219	0.278151	-0.0941056	0.07495	0.198942	-0.206707	0.158406	0.0803751	0.0135321	-0.0581886	-0.367901
571	ENSP00000446211.1	NA	znf516	g_22453_ctg.000000F_7959863	-0.0503271	0.035942	-0.466252	0.11925	-0.31183	-0.0918195	0.115239	-0.431153	-0.208044	0.0886395	0.23934	0.0192685	0.35968	-0.0549586	-0.0189741	-0.354284	0.461782	-0.0547309	0.151138	-0.158839	0.443001	-0.0708197	0.007125	-0.0208878	0.00521066	0.0820932	0.0025086	-0.382364	0.103764	0.00913435	0.0529315	-0.109492	-0.0424935	0.377394	0.0835718	-0.323688	0.0663436	0.0633144	-0.0145128	0.0853977	-0.045544	0.435961	-0.149612	0.0200979	-0.0525391	-0.412207	0.460593	0.11971	0.274719	-0.0340608	-0.558768	0.366989	-0.301061	0.220664	0.211303	0.211326	-0.0484654	-0.296992	-0.241698	-0.282112	-0.0723625	0.539889	0.171767	0.329905	-0.248638	0.0263246	0.0942174	0.0886243	-0.174153	0.0142728	0.360563	0.0792541	-0.100929	0.169139	-0.147527	-0.653094	-0.334745	0.237385	-0.115218	-0.445144	-0.0713652	0.228875	0.166286	0.109529	0.0631481	0.381389	-0.0961742	0.435152	0.0621381	-0.0599505	-0.282816	-0.460645
572	NA	NA	XP_037105026.1	g_20396_ctg.000000F_7963084	0.00121251	0.175408	-0.345344	-0.176826	-0.191726	0.0123948	-0.0918784	-0.230476	-0.313188	-0.524768	-0.151338	0.0421363	0.29683	0.274497	-0.128143	-0.133448	0.354179	0.23979	0.032734	-0.32661	-0.0657649	-0.161532	-0.21224	-0.0198692	-0.311479	0.175185	-0.0338995	-0.163434	0.11631	0.295273	-0.0832322	0.192587	-0.233175	-0.177773	0.34466	-0.205428	0.0770207	0.115139	0.146163	0.0462491	-0.0295195	0.12382	-0.102562	0.188413	-0.173617	-0.107547	0.260227	0.101712	-0.299945	0.316611	0.538987	0.16545	-0.0627057	0.156568	0.305037	0.350567	0.0696074	-0.225669	-0.179594	-0.165964	-0.233685	0.0379092	0.181118	0.373278	-0.105368	-0.264176	0.0388333	0.296061	-0.308512	0.305911	0.123553	0.278343	-0.26439	-0.121875	-0.262169	-0.188313	-0.121864	-0.140539	-0.171037	-0.126971	0.0482086	0.366242	0.201795	-0.027142	0.104214	0.168485	-0.152622	0.211486	0.411707	-0.289062	-0.0125259	-0.242962
573	NA	NA	XP_037106233.1	g_9643_ctg.000000F_7966084	-0.137148	-0.312119	-0.162019	0.167545	-0.131802	0.118467	-0.12747	0.0363604	0.171546	0.42352	0.189369	-0.134144	-0.0475808	-0.0226544	0.126505	-0.127824	0.0426623	-0.192026	-0.178495	-0.248531	0.0236064	0.0436395	0.256838	0.268874	-0.0136734	-0.255351	-0.144765	0.0452594	-0.200129	-0.320575	-0.169273	-0.2107	0.293917	-0.0404089	-0.310638	-0.0132461	-0.185862	-0.0653111	-0.0205418	-0.124741	0.375628	-0.206894	0.0344832	-0.0785388	0.072259	-0.106154	-0.167322	-0.0213476	0.179473	-0.178206	0.241436	-0.0290055	-0.0953237	-0.144932	-0.0790053	0.333003	-0.0460582	0.189938	-0.0561986	0.21371	0.471129	0.342296	0.122915	-0.160626	0.0781925	0.19953	-0.0613106	-0.0989699	0.155958	-0.026573	-0.194455	-0.114799	-0.162865	0.458942	0.337463	-0.179238	0.00102654	0.148872	0.234996	-0.010746	-0.256423	0.0363906	0.129072	0.477114	-0.272437	-0.125429	-0.171116	-0.0918699	-0.0159936	-0.0338593	-0.0666627	0.10745
574	ENSP00000264313.5	ENSDARP00000108203.2	slain2	g_2270_ctg.000000F_7972237	-0.0141522	0.16812	0.0837004	-0.01622	-0.187701	0.700314	-0.317611	0.0414684	-0.192703	0.114253	-0.186498	0.179703	-0.0806599	0.225479	0.128703	0.0156599	0.0625171	0.21362	-0.0176466	-0.0276835	0.115898	0.164908	-0.205801	0.0395103	0.0655346	-0.0076094	-0.0230337	-0.0374267	0.026813	0.0447154	-0.00287807	-0.0303677	0.0658571	0.0663155	-0.202358	0.409688	0.182878	-0.231206	0.150208	0.518958	0.0363977	-0.356237	-0.0504166	0.0434295	-0.069839	-0.198351	-0.460523	-0.0481422	-0.1367	-0.329186	0.216453	-0.215073	-0.0223091	-0.144367	0.212948	-0.163607	-0.037828	0.0819632	-0.00609232	-0.298053	-0.0351187	0.0783438	0.0283646	0.0568694	-0.135769	-0.181802	0.263273	-0.0678226	-0.212431	0.234514	-0.203412	0.0886058	0.118527	-0.116882	-0.0761447	0.244586	-0.10666	-0.108828	-0.134702	-0.294318	-0.121059	0.0477171	-0.24106	-0.193281	0.180818	-0.0899978	0.476506	0.00327254	0.0559915	0.0356641	0.282339	0.0661638
575	ENSP00000273861.4	ENSDARP00000019940.7	slc10a4	g_18537_ctg.000000F_7981580	0.294488	0.234878	0.0437652	0.0380715	0.407836	0.725185	-0.104632	0.084965	-0.028676	0.108427	-0.601183	0.175941	-0.00516546	-0.0629897	0.100608	0.176737	-0.113311	-0.120243	0.0798211	-0.161617	0.0070737	0.178217	0.0633939	0.215385	-0.0373825	-0.414266	-0.370515	-0.0194963	0.272088	-0.530863	-0.361052	-0.0349773	-0.00785325	0.0465214	0.0383167	-0.391914	-0.0459833	-0.201968	0.329523	1.25795	0.0868705	-0.11763	-0.419094	-0.269497	-0.0368827	-0.154443	-0.526772	-0.22068	0.432412	-0.157361	0.287754	-0.0517905	-0.141385	-0.275104	-0.0087065	0.0377161	0.144778	-0.0206873	0.0683431	-0.048643	-0.470447	0.130906	7.88134e-05	0.172847	0.134254	0.102431	0.073732	-0.341118	0.0135803	-0.398688	-0.44318	0.433088	-0.0337338	0.101995	0.149015	0.291125	0.308713	-0.144503	0.0377599	-0.163686	-0.0122999	-0.137022	-0.0260883	-0.0565445	-0.112207	0.102992	0.534461	0.0627348	-0.1779	-0.155144	-0.057332	0.205873
576	ENSP00000329803.4	ENSDARP00000022641.5	zar1	g_1626_ctg.000000F_7984083	0.34838	0.353186	0.601351	1.23453	1.08734	0	0.380219	3.39601	0.418912	0.436103	0.339866	0.663299	1.66971	0.222429	0.148733	0.36602	0.292163	0.217488	0.0481147	0.546743	0.168218	0.227856	0.0545809	0.355027	2.19565	0.355581	0.308682	1.82323	0.0448748	0.0918732	0.866494	7.75725	0.55402	0.259547	0.179795	0.0503467	0.248535	0.605969	0.414435	0.102037	2.42183	3.726	0.742233	1.96052	0.509823	0.322911	0.12404	0.576582	0.495559	0.54826	0.24691	0.34693	1.26055	0.0874125	1.27616	0.386755	0.126099	0.25461	0.392825	0.661355	0	0.629429	0.357432	0.223011	0	1.16514	0.534398	0.179312	2.66823	0.393222	0.350665	2.60591	0.217296	0.893747	0.341567	0.41063	0.544231	2.35248	0.0446862	1.63431	0.332561	0.765509	0.180462	0.743417	0.624829	0.181762	2.31071	0.416151	0.343286	0.397875	0.120675	0.234839
577	ENSP00000422408.4	ENSDARP00000115658.1	fryl	g_3423_ctg.000000F_7986925	-0.0278873	0.0972824	0.428712	-0.39032	-0.417421	-0.0836894	-0.0216368	-0.404447	0.449903	0.136157	0.351827	0.453596	-0.00932011	0.139821	-0.386901	-0.155714	0.0221642	0.317878	0.146577	-0.144041	0.437907	-0.384547	-0.154272	-0.00374659	0.240256	-0.129758	0.833151	-0.0738553	-0.0619191	-0.0261131	0.135848	0.0976418	-0.104961	0.0124048	-0.176315	0.471787	0.235113	-0.0554944	0.322741	0.0823395	0.0781584	-0.126656	-0.0338831	-0.0801293	0.266592	-0.238697	0.0544486	0.108336	-0.199623	-0.116044	-0.179649	-0.0484239	0.098123	0.0311318	-0.0651124	0.0153808	0.11621	-0.109743	-0.220979	-0.160011	0.114219	-0.209856	0.00145483	0.0116362	-0.216831	-0.246756	0.229581	0.0793644	-0.200439	0.0275562	0.193229	-0.335924	0.338433	-0.0704611	-0.310049	0.0209016	-0.145428	0.174774	-0.134939	-0.33017	-0.0636681	-0.177466	0.0257839	0.216068	0.43199	0.115362	-0.0730592	-0.322392	-0.256408	-0.042025	-0.0918468	-0.142813
578	NA	ENSDARP00000147728.1	rab6ba	g_6780_ctg.000000F_8027763	-0.183377	-0.370258	1.71264	-0.299181	0.305834	-0.678767	0.724307	0.295786	0.761838	0.239873	0.515938	-0.941826	-0.489127	0.00714888	-0.135663	0.191502	-0.232267	-0.335865	-0.0944042	-0.230068	-0.421352	0.710197	-0.112849	0.676569	-0.196917	-0.289349	0.153461	0.435406	-0.541893	-0.136285	-0.707987	0.248694	0.920348	-0.247808	0.327855	0.306899	-0.288771	1.03426	-0.574506	-0.746162	-0.341078	-0.710211	0.0391468	0.35594	-0.142792	0.801939	0.359665	-0.261773	0.675354	0.064491	0.677357	-0.279147	-0.292453	-0.0396328	-0.427184	-0.0817239	0.329948	0.259442	0.316659	0.31054	-0.0851173	-0.36954	-0.532765	-0.0615518	-0.277222	0.483583	-0.549934	-0.299407	0.797908	-0.34172	-0.156555	0.11977	0.0876902	-0.569026	0.439366	-0.0672244	-0.0990078	-0.309035	0.497233	0.533956	-0.378991	-0.171351	-0.423365	0.021709	-0.082057	0.0255074	-0.310852	-0.44323	-0.59999	-0.148722	-0.371571	0.713148
579	ENSP00000311291.4	ENSDARP00000115216.1	slco2a1	g_18664_ctg.000000F_8031219	-0.265923	0.386848	0.462044	0.0400675	0.330577	0.180749	-0.337348	-0.0700124	0.030568	-0.355743	-0.3144	-0.209271	-0.158778	0.472256	-0.107057	-0.443937	-0.0151933	0.173847	-0.0439331	-0.0715893	-0.335305	-0.047837	-0.309584	-0.299062	-0.13089	0.193347	0.139593	-0.141855	0.0644526	0.320629	-0.000166971	0.184918	-0.441269	0.122878	0.237749	0.662334	0.129515	0.0888721	0.043505	0.553107	-0.0757915	-0.13244	0.158227	0.374328	-0.32724	-0.0195126	0.0961178	0.223448	-0.179626	0.274078	-0.103711	-0.0337933	-0.202673	0.242024	0.193679	-0.34433	0.266854	-0.130585	-0.0557063	-0.260945	-0.362669	-0.272726	-0.0319388	0.29866	-0.296771	-0.213714	0.0814241	0.214365	-0.0514011	0.0187984	0.0174512	0.344832	-0.0651645	-0.396363	-0.143975	-0.115617	-0.0350683	-0.225097	-0.425588	-0.0890606	0.16143	0.110953	-0.307835	-0.418351	0.511272	0.178784	0.270449	0.179341	0.220242	-0.0193045	0.160543	0.0209951
580	ENSP00000419122.2	ENSDARP00000106622.2	ryk	g_4106_ctg.000000F_8042504	-0.0279672	-0.0693586	0.100689	-0.0583119	-0.344503	-0.067877	0.112803	-0.0516685	0.0266775	0.0279777	0.0748107	-0.114086	0.114845	0.200306	-0.0138776	0.0944381	-0.0360016	0.101138	0.0739123	-0.06185	0.165131	0.0124093	-0.079298	-0.11746	-0.150572	-0.130674	0.0638496	-0.300531	0.0474768	0.0495762	-0.0544061	-0.0313742	0.125309	-0.0900448	0.0184199	-0.0401561	0.0255721	0.0900784	-0.0325449	-0.0457164	0.0465694	0.0365943	0.104982	0.0898908	0.11836	0.00262298	0.0317526	-0.0920541	-0.0288924	0.013807	-0.392951	0.153101	-0.0426706	-0.121964	0.0942486	0.237112	-0.0725708	-0.139897	0.00485015	0.00350945	0.135214	0.102312	0.09938	0.138087	-0.181262	-0.0126975	0.194761	-0.0324348	-0.0367312	0.116451	0.0687691	0.0360317	-0.102954	0.0696616	-0.00174535	-0.0184276	-0.0871253	0.0213249	-0.0554994	-0.109813	-0.201751	0.186615	0.0350313	0.0980537	-0.0444433	0.0548897	-0.0291999	-0.0218562	0.0563603	0.0466713	-0.117448	-0.0597677
581	ENSP00000342992.7	ENSDARP00000065254.4	sned1	g_2074_ctg.000000F_8052583	-0.185328	-0.0154748	0.0305625	0.0809217	-0.33973	-0.114851	-0.161519	0.0467513	-0.20821	0.286258	0.348932	0.0469613	0.103685	-0.0897963	0.105674	0.084587	0.590013	-0.161237	-0.0800925	-0.0372334	0.224648	-0.113118	0.104445	-0.057748	0.0462974	-0.0920182	-0.195136	-0.168284	0.0741057	-0.157934	0.201505	-0.0926329	-0.108596	0.119071	-0.271469	-0.414615	-0.276845	-0.109286	-0.115842	-0.253929	0.0137904	0.0356034	0.36213	-0.270735	0.153962	-0.102065	0.0749193	-0.194814	-0.149154	-0.0508934	-0.145885	-0.0618603	0.289917	-0.191144	0.10765	0.26192	-0.355001	0.0987387	0.150771	0.131366	0.156764	0.513187	-0.200829	0.0606722	-0.148466	-0.0322693	-0.00747879	-0.0170685	0.0806968	0.0765874	0.0426428	-0.150455	-0.104427	0.474346	0.0824169	0.345175	0.0368403	0.124986	-0.0931442	0.0559639	0.0938407	-0.00788787	0.130902	0.0491185	-0.185799	-0.0102594	-0.271669	0.0237436	0.0729301	0.314932	-0.226766	-0.111936
582	NA	ENSDARP00000065237.3	crocc2	g_26318_ctg.000000F_8067213	0.129234	0.0323497	0.183035	0.130845	0.190961	0.163654	0.117537	0.102765	0.176981	0.168965	0.270827	0.0234338	0.19117	0.179691	0.220692	0.196122	0.345208	0.143429	0.130889	0.131456	0.15716	0.0720022	0.112484	0.154694	0.167661	0.194193	0.152676	0.0355542	0.344029	0.212059	0.246431	0.193418	0.213129	0.121242	0.107454	0.323724	0.0682931	0.0499527	0.102491	0.365895	0.144186	0.307151	0.21235	0.101405	0.0490314	0.206297	0.269946	0.0916654	0.0261448	0.149493	0.427432	0.347273	0.167002	0.194557	0.175333	0.233801	0.0796939	0.195894	0.160208	0.26001	0.0842263	0.15566	0.110493	0.183838	0.105781	0.147274	0.0917768	0.147815	0.295677	0.216101	0.202349	0.0925935	0.125389	0.287146	0.0938563	0.233189	0.144943	0.190334	0.0884086	0.172723	0.119938	0.149458	0.111572	0.155994	0.0919775	0.153581	0.295441	0.209442	0.176866	0.171281	0.382991	0.116153
583	ENSP00000386389.1	ENSDARP00000128127.1	klhl30	g_25831_ctg.000000F_8082641	-0.440607	0.212787	0.181968	0.13225	1.01241	1.36969	-1.3817	0.19405	-0.364695	-0.054301	-0.395046	-0.0793786	-0.366824	0.350387	0.0354891	-0.540975	0.400845	0.486966	0.017751	-0.0420594	-0.639465	0.0563054	-0.795061	-0.20342	0.426876	-0.00748918	-0.447924	-0.0286739	0.208476	0.209866	-0.263503	-0.386823	-0.815506	0.277958	-0.489796	0.838414	0.537723	-0.46663	0.428169	1.77132	-0.0419894	-0.612124	0.158549	-0.220412	-0.243735	-0.377513	-1.25949	-0.095841	-0.312054	-0.309784	1.05733	-0.790649	0.4412	-0.707387	1.10996	-0.569913	0.843674	0.305824	-0.0374595	-0.501968	-0.23994	0.0399919	0.265435	0.250371	-0.136731	-0.658838	0.452954	0.241986	-0.360585	0.190537	-0.355956	0.815923	-0.0142255	-0.0417641	-0.27108	-0.00533384	0.370985	-0.487557	-0.72667	-0.287818	0.149439	0.0689234	-0.611034	-0.420965	0.153579	0.277184	1.11778	0.818455	-0.152972	-0.218932	0.738552	0.262264
584	ENSP00000386579.1	ENSDARP00000128338.1	espnla	g_22603_ctg.000000F_8085967	0.442366	0.239183	0.289769	0.246335	0.416208	0.752887	0.329909	0.240171	0.21277	0.265802	0.709667	0.304812	0.479002	0.421771	0.142692	0.139429	1.2366	0.47868	0.179212	0.208272	0.759467	0.437204	0.2495	0.437926	0.336517	0.285956	0.440486	0.245616	0.531824	0.878829	0.13203	0.67288	0.250128	0.190417	0.273959	1.15072	0.259481	0.173619	0.280662	0.751475	0.19742	0.339676	0.118271	0.201757	0.187015	0.205012	0.672016	0.167345	0.382584	0.228486	1.39343	0.587365	0.205794	0.221989	0.560153	0.24009	0.341583	0.24427	0.252026	0.241166	0.538172	0.23681	0.287445	0.324707	0.16008	0.407677	0.361903	0.227687	0.333253	0.473416	0.474951	0.39555	0.610697	0.27935	0.147784	0.316709	0.240983	0.250771	0.363146	0.368928	0.323748	0.136425	0.290252	0.366148	0.317358	0.230797	0.359275	0.252158	0.276068	0.20957	0.612923	0.28494
585	ENSP00000499199.1	ENSDARP00000099679.1	scly	g_1189_ctg.000000F_8093033	-0.282698	-0.0721667	0.551812	0.0314813	0.0112013	-0.563064	0.353096	0.0885358	0.333087	0.156589	0.500976	-0.172456	-0.207753	0.0170644	-0.00305247	-0.132062	-0.386974	-0.287236	-0.32348	0.145148	0.481791	0.580499	0.439971	0.317403	0.0849167	-0.40649	-0.0346552	0.361903	-0.310224	-0.401049	-0.307072	-0.0255478	0.153997	0.396612	-0.124687	0.00854055	-0.699493	0.263942	-0.396477	0.0238667	0.239421	-0.223075	0.289487	-0.128271	0.118619	0.209568	-0.187298	0.00740569	0.283095	-0.39482	0.306186	-0.220248	0.283867	-0.373411	-0.302763	0.282113	-0.208942	0.108174	-0.0292992	0.0570048	-0.0524072	0.451762	-0.371203	-0.069075	-0.395065	0.362996	-0.319919	-0.439192	0.444983	-0.430224	0.164691	-0.227841	0.748725	0.00627856	0.0915791	0.142333	0.254039	0.198171	0.11828	0.36912	-0.254945	-0.116514	0.494736	0.172129	-0.0848068	-0.27521	-0.129213	-0.448489	-0.490725	0.0807865	-0.629878	0.351489
586	ENSP00000498099.1	ENSDARP00000129632.1	kif1aa	g_14695_ctg.000000F_8098927	0.397454	0.0442345	-0.014505	-0.139227	-0.041747	-0.112532	0.281266	-0.161076	0.090554	-0.0477619	-0.174488	0.181886	0.357539	-0.00942561	0.0665362	0.21587	0.180591	0.00422707	0.224377	0.103216	-0.302952	-0.0651864	0.0968902	-0.386601	-0.124663	0.152563	-0.113153	0.0921574	0.156327	0.0816651	0.197557	0.0988965	-0.385635	-0.00121258	0.194304	-0.287485	0.274259	-0.24877	0.0605702	-0.185132	-0.411428	0.2194	-0.222779	0.00115042	-0.107757	-0.305976	0.307189	0.00847075	-0.153624	0.221233	-0.111758	0.148664	-0.180696	0.230184	-0.0818447	-0.0846542	-0.0630665	0.104496	-0.155471	0.000752699	0.0733014	0.0882499	0.119048	0.101645	-0.0772212	-0.2342	0.250155	0.174017	-0.203703	0.0144712	-0.0958743	-0.154526	-0.111779	-0.069366	-0.104456	0.0734937	0.027353	0.114412	-0.131971	-0.026788	0.250297	-0.0789931	-0.0950176	-0.165038	0.0425962	-0.0826468	-0.332586	-0.0576862	0.172856	0.0399141	0.17555	0.190618
587	ENSP00000306598.6	ENSDARP00000135033.1	ttc39c	g_12094_ctg.000000F_8115203	0.150882	-0.0153097	-0.295942	0.199268	0.182784	-0.0378508	0.160565	0.0664302	-0.0523313	-0.158935	-0.00211794	-0.290846	0.0567771	-0.350683	0.223903	0.0445333	0.116254	-0.000294469	-0.0373914	0.192952	-0.409408	0.40507	0.361199	0.145534	-0.320708	0.202201	-0.627787	0.172955	-0.0281757	0.152677	-0.0385089	-0.0590284	-0.00972511	-0.042676	0.141091	-0.271087	0.0864778	-0.0795463	-0.128559	-0.25728	0.0245642	0.230945	-0.052523	0.0993376	-0.170657	0.278139	0.0652359	0.0506118	0.252505	0.135151	0.308391	-0.0316589	-0.0510958	0.224672	-0.190508	-0.182844	-0.145607	0.0666682	0.20203	0.114019	-0.128988	-0.317824	0.0876468	-0.0819392	0.217771	0.208037	-0.165634	-0.0400465	0.0346593	-0.199814	-0.0330622	0.136906	-0.30772	0.0660653	0.337762	0.00699265	0.336113	-0.236134	0.173004	0.245509	-0.179188	-0.00866252	0.0386219	-0.112235	-0.369644	-0.263508	-0.156678	0.152877	-0.12443	0.0787911	-0.0830518	-0.086936
588	NA	ENSDARP00000055847.4	zgc:103559	g_7290_ctg.000000F_8122012	0.360873	-0.19276	-0.381697	-0.0664799	0.166182	0.0526784	0.0464196	-0.247917	-0.209235	0.0934137	0.241213	0.171602	-0.241366	0.0422093	0.051937	0.37449	0.612925	0.0340184	-0.207065	-0.538298	0.0794589	-0.0424576	0.250503	0.238514	-0.2197	-0.0691474	-0.0891744	-0.276093	-0.449756	0.0163716	-0.0988879	-0.35326	-0.0337418	0.0887301	0.0259422	-0.23574	-0.256276	-0.16204	0.205154	-0.0340765	0.193358	0.0636802	0.0230359	-0.326223	0.526411	0.00358207	-0.171451	-0.0772691	0.270866	-0.205606	0.181071	0.122165	-0.223866	0.0728365	-0.0965402	-0.224499	-0.0954822	-0.0159525	-0.074946	-0.331205	0.648765	0.438089	-0.283134	-0.14379	0.59671	0.224302	0.298451	-0.207991	0.118187	0.0164433	-0.145047	-0.0669814	0.319404	-0.415554	0.168609	0.0800396	0.00920265	-0.119217	0.495403	-0.236208	-0.00244887	-0.157523	-0.0470236	0.346015	0.132088	0.202579	-0.19477	0.262024	-0.208514	-0.193328	0.0996756	-0.395894
589	ENSP00000302620.3	ENSDARP00000068371.4	agxta	g_13635_ctg.000000F_8125115	0.376579	0.0343996	-0.0445227	-0.103712	-0.340565	-0.438717	-0.251087	-0.42875	-0.314211	-0.128129	-0.0353674	-0.100896	0.897364	0.369205	-0.0900652	-0.301374	0.978928	0.2023	0.523327	-0.0491506	0.035101	0.294898	-0.423312	-0.0438849	-0.569829	0.106054	0.245297	-0.222637	0.205791	0.806225	-0.332323	-0.0298258	0.306101	-0.657158	-0.369092	-0.681963	-0.832693	-0.14752	0.436468	-0.191866	0.150672	0.410279	-0.177668	0.351235	-0.146218	0.132582	0.470664	0.765958	-0.138729	0.0725623	0.457612	-0.195694	-0.674835	0.340883	-0.858293	0.379809	-0.0700488	-0.185538	0.134854	0.14382	-0.159781	-0.373858	0.0524055	0.489466	-0.790197	0.00388462	0.364303	0.313622	0.0857526	-0.134562	-0.426305	-0.0671902	-0.219034	0.456014	0.202526	-0.11723	-0.150386	0.0546094	0.0234766	0.361236	0.113521	0.0556892	-0.177821	0.0828424	0.34507	-0.335063	-0.255698	0.316766	0.579942	0.308561	-0.0270286	-1.02882
590	ENSP00000507900.1	ENSDARP00000073875.5	cep63	g_5572_ctg.000000F_8127745	-0.0877785	-0.160031	0.049294	-0.0407712	0.0567311	-0.26933	0.19492	-0.110518	0.142306	0.199135	0.439528	-0.097672	-0.109333	-0.0303045	-0.160946	-0.0182232	0.425132	-0.0421072	-0.214085	-0.149876	0.324002	0.15081	0.229088	0.376539	0.00265869	-0.0304441	0.0543262	0.17449	-0.151431	-0.114982	-0.255378	0.0145764	0.307884	0.0640172	-0.0925883	-0.0130938	-0.233478	0.0632837	-0.168649	-0.0732952	0.121051	-0.0872938	-0.136574	0.0700763	0.213857	-0.0902005	-0.11643	-0.0787828	0.292402	-0.245859	0.35791	-0.002395	0.194007	-0.49802	0.0115865	-0.218387	0.128906	-0.316363	-0.0252431	0.251052	0.184474	0.285334	-0.235669	-0.226192	0.41329	0.24736	-0.0267665	-0.32427	0.221135	-0.026923	-0.00647866	-0.0854376	-0.160655	0.0171993	-0.0475965	-0.20015	-0.098932	-0.0825001	0.277305	0.00112687	-0.0338109	-0.10851	0.109973	0.240404	0.198295	0.00506172	-0.0991085	-0.236347	-0.1612	-0.0626126	-0.293351	-0.154152
591	ENSP00000425475.1	ENSDARP00000083347.3	amotl2a	g_5207_ctg.000000F_8133940	0.20876	-0.189776	-0.157571	0.133959	-0.106094	0.0869042	-0.115711	0.262067	0.00967386	0.0689353	0.153623	0.1436	-0.0518431	0.0103186	0.00256837	0.272535	-0.299544	-0.0524927	-0.240528	0.0486233	0.186703	0.158664	-0.173721	-0.00607624	0.0646597	-0.0542863	0.106102	0.0437125	-0.0280067	0.0132851	-0.208698	-0.329398	0.128734	0.188274	-0.129026	0.134909	-0.0683923	-0.00314624	0.0783462	0.26837	0.111198	-0.195744	-0.0496242	-0.331461	0.0264797	0.0533838	-0.129968	-0.036805	0.0193306	-0.136819	-0.380134	0.0211155	0.000896577	-0.321728	-0.147608	-0.0534374	-0.031234	-0.172524	0.119666	0.130277	0.438023	-0.0415236	-0.216018	0.0311468	-0.142114	0.0839462	-0.0408962	-0.0459289	0.0440344	0.0750682	0.03392	-0.327412	0.517338	0.0160983	0.101803	0.108895	0.163676	0.0537187	0.0307912	-0.0595802	-0.0837649	0.0973016	-0.346223	0.269283	0.114072	-0.23876	0.2391	-0.197404	-0.11585	0.169743	0.070188	0.143052
592	ENSP00000386461.3	ENSDARP00000115391.2	si:ch73-194h10.2	g_1413_ctg.000000F_8142407	-0.339747	-0.0994792	-0.0113657	0.15556	-0.443768	-0.152937	-0.837313	0.0835276	-0.396972	-0.19027	0.146128	-0.212085	0.440469	0.319337	-0.161923	0.178918	0.505272	0.217656	0.514656	0.0378271	0.172065	-0.357877	-0.381575	0.407775	-0.0670794	-0.613004	-0.0129883	-0.23607	-0.247782	0.131734	-0.0556307	0.547358	0.586819	0.274381	0.0566823	-0.560796	-0.351781	-0.513733	-0.0607566	-0.157391	0.179459	0.612176	0.61419	0.496026	0.117771	0.492729	-0.68155	0.139819	-0.421504	-0.0367501	0.712117	0.636148	-0.0579055	-0.23533	0.299779	-0.276617	-0.345589	0.349588	0.00167328	0.0607919	-0.0280178	-0.195294	0.622996	0.633082	-0.291737	-0.336886	-0.0329325	0.233635	0.363479	0.529004	0.121573	-0.15333	-0.223489	0.0967996	-0.449117	-0.182062	-0.203197	-0.415672	-0.419479	-0.669862	0.00500603	-0.207692	-0.291682	0.134849	-0.188079	-0.209971	0.170613	-0.115139	0.457053	0.458113	-0.0254896	-0.157937
593	ENSP00000387970.1	ENSDARP00000147403.1	cr847938.1	g_26028_ctg.000000F_8162671	0.185712	-0.0842855	-0.186577	-0.115404	-0.243678	-0.211847	0.495745	0.0584134	-0.409327	-0.00278242	0.124691	-0.101058	-0.0813153	-0.150354	-0.012245	0.302393	0.362382	-0.137824	0.0811994	0.0236687	-0.131438	0.180603	0.417491	0.130977	0.0316062	0.360983	-0.446947	-0.156221	0.116223	-0.308883	0.180729	-0.142771	0.0385613	-0.478498	0.331047	-0.910553	-0.153159	0.398803	0.27287	-0.744398	-0.0017736	0.330568	-0.154282	-0.407942	-0.0428069	0.04799	0.288774	-0.224094	-0.038568	0.413552	-1.11375	0.142308	0.221214	0.213236	0.167804	0.249925	-0.317999	-0.195677	-0.0902373	0.47334	0.0244922	0.351547	-0.217366	-0.094692	0.332342	0.603095	-0.193229	-0.00937462	0.182874	0.282191	0.061666	0.000424948	-0.0692435	0.187455	-0.171131	-0.281203	-0.261477	0.378106	-0.0645363	0.024773	-0.233737	0.0823873	0.938373	0.110614	0.0412664	0.215721	-0.5763	-0.0360432	-0.0301599	0.0924062	-0.232544	-0.28481
594	ENSP00000487535.1	ENSDARP00000117012.2	inpp5d	g_9891_ctg.000000F_8165052	-0.184955	0.0415784	-0.194936	0.199007	-0.279252	-0.298218	0.0818519	0.14676	-0.405673	-0.0910956	-0.170431	0.0294014	0.306465	-0.0263658	-0.0372052	-0.0813377	0.949934	-0.282658	0.188264	-0.319967	0.0170087	0.0382687	-0.239197	0.0239242	-0.19147	0.186956	-0.0675132	0.0914097	0.457041	-0.254138	0.0418558	0.0587366	0.308638	-0.00449147	0.386953	-0.0101272	-0.123003	0.12823	-0.154508	-0.314366	0.0229744	0.0533864	0.0491126	0.102212	-0.188339	0.265671	0.105471	0.11473	-0.0704511	-0.0856244	-0.0241127	0.18501	-0.206519	-0.0249767	0.0301301	0.352153	-0.162319	-0.125144	0.0475246	0.306634	-0.489739	-0.240019	0.215136	-0.0917877	0.11683	0.00802704	0.278867	0.235649	0.179284	0.151239	0.0479099	0.0107332	-0.311547	0.222547	-0.106691	0.0654023	-0.183393	-0.148789	-0.279797	0.0956292	0.0846651	-0.0260031	0.0984438	-0.203631	-0.00789305	-0.156529	0.00479005	-0.15284	0.150384	0.0495974	-0.00888087	-0.306495
595	ENSP00000414634.2	ENSDARP00000156037.1	si:ch73-14h10.2	g_6252_ctg.000000F_8170833	0.0158875	-0.437048	0.0645269	0.321657	0.08124	-0.232298	0.685918	0.191227	0.377913	1.04938	0.905399	-0.219489	-0.866366	-0.332542	0.434942	0.676416	-1.51294	-0.742052	-0.696052	0.203472	0.270017	0.642066	0.945595	0.930244	-0.185082	-0.542055	-0.74139	0.489552	-0.707703	-0.536514	-0.308916	-0.426296	0.710216	0.166422	-0.348333	-0.236151	-0.779904	0.117769	-0.698374	-0.228914	0.794813	-0.408232	0.547995	-0.626621	1.12474	0.457611	-0.779774	-0.53488	0.955696	-0.747143	-1.0694	-0.61259	0.205875	-0.597858	-0.651459	0.312892	-0.596898	0.449329	0.333526	0.904869	1.17225	0.715541	-0.59705	-0.724568	0.973921	1.05829	-1.13358	-0.712054	0.87547	-0.740069	-0.224557	-0.495654	0.48458	0.912898	0.802585	0.140377	0.198889	0.475281	0.751053	0.0348071	-0.498574	-0.419994	0.0437525	1.11322	-0.352346	-0.195069	-0.286062	-0.572628	-0.924674	0.0637386	-0.230997	0.327291
596	ENSP00000415574.1	ENSDARP00000150311.1	bcl6aa	g_15175_ctg.000000F_8174220	0.131162	0.103005	0.123881	0.0199478	-0.0758723	-0.073336	0.220272	-0.148966	-0.136651	0.0703511	0.12096	-0.037632	-0.0252918	-0.268614	-0.0741715	-0.0189437	0.588278	-0.0464902	-0.0986471	0.268327	-0.142604	-0.00678472	0.250207	-0.0864911	-0.114068	-0.324045	-0.137328	0.268189	-0.123774	-0.0333061	-0.111304	-0.0448836	0.181593	-0.141044	0.110215	-0.0716067	0.0238829	0.0263599	0.0206607	-0.0666892	0.218005	0.0921193	-0.273467	0.220341	0.264844	-0.102283	0.39531	-0.0782919	0.185024	-0.0393073	-0.206433	-0.0112397	-0.0858092	0.141522	-0.35225	-0.115706	-0.194419	0.119843	0.132898	0.116963	0.368813	0.0847434	-0.191619	-0.0757031	0.178008	0.0584636	-0.04787	0.0499833	0.0517719	-0.0183112	-0.228216	-0.0585937	0.114083	0.0876091	0.0570098	-0.102867	0.0847437	-0.0756834	0.0464602	0.128945	7.57492e-05	-0.0253681	-0.114839	0.396129	-0.190934	-0.147606	-0.428965	-0.384727	-0.058458	-0.00334318	-0.0633692	-0.0367763
598	ENSP00000491657.1	ENSDARP00000113831.2	lpp	g_16929_ctg.000000F_8191036	-0.186663	-0.0134409	0.0312519	-0.172779	-0.457154	-0.0830086	-0.153117	-0.109886	-0.0998999	-0.146037	-0.15326	0.241362	0.3965	0.140234	-0.342888	-0.198036	-0.298435	0.32693	0.272862	-0.338434	0.246213	-0.201231	-0.182303	-0.0233577	-0.243609	0.0501518	0.516357	-0.0880953	0.216752	0.364218	0.160118	0.377727	0.129235	-0.400983	0.122746	0.106877	0.260684	0.0431077	0.147338	-0.0988481	0.149249	0.116078	0.320182	0.221548	0.0722068	-0.0467832	0.14285	0.206315	-0.586905	0.0880608	-0.29031	0.476211	-0.0412202	0.0660185	0.320425	0.154915	-0.0895275	-0.0816624	-0.203979	-0.135073	-0.254268	-0.44389	0.301859	0.325436	-0.291364	-0.452226	0.177921	0.216343	-0.174394	0.32517	0.258196	-0.115883	0.00215281	-0.0297477	-0.477603	-0.140768	-0.107138	-0.148763	-0.35154	-0.319387	-0.0473035	0.0819576	0.0384795	-0.0839494	0.4208	0.073287	0.0296975	0.0750722	0.282246	0.0312832	-0.0487612	-0.170715
599	ENSP00000400171.1	ENSDARP00000117807.1	tprg1	g_25757_ctg.000000F_8251352	-0.33937	-0.255394	0.68478	-0.261008	0.124293	0.202395	0.386439	-0.138805	0.573714	-0.0722855	0.465194	0.386956	-0.314613	0.389517	-0.4737	-0.329407	-0.873607	0.235326	-0.00764685	-0.169145	0.646982	-0.188978	0.079869	0.425879	0.289036	-0.733119	1.00198	0.050365	-0.259001	-0.309556	-0.241834	-0.105193	-0.00554467	0.213509	-0.328867	0.541235	0.275109	-0.00263592	0.246189	0.201519	0.0718323	-0.469123	-0.300957	-0.174531	0.549607	-0.0518075	-0.160184	-0.182797	0.306752	-0.21571	-0.051797	-0.284637	0.42011	-0.0894905	-0.0870449	-0.224731	0.184093	-0.467325	-0.267325	-0.124344	0.12751	0.116346	-0.162804	-0.0942923	0.302819	-0.0561805	-0.26767	-0.308779	-0.0781826	-0.53871	-0.0388404	-0.0557039	0.708901	-0.337324	-0.299783	0.370423	-0.10854	0.0941985	0.532613	-0.0549643	0.0698708	-0.320594	-0.131935	0.607415	0.728189	0.0626398	0.418163	-0.59731	-0.481372	-0.164741	-0.357277	-0.0752573
600	ENSP00000346614.5	ENSDARP00000108362.2	tp63	g_4722_ctg.000000F_8267905	-0.461406	0.155847	0.420501	-0.360747	-0.506481	0.241561	-0.0294899	-0.415004	0.453409	-0.376365	0.481505	0.600182	-0.116417	0.572255	-0.567726	-0.311032	-0.5117	0.384416	0.0720685	-0.142595	0.67764	-0.532449	-0.365905	0.0511191	0.384913	-0.478342	1.34602	0.031349	-0.327532	-0.0576256	0.152353	0.0462223	-0.507159	0.352812	0.0468916	0.701841	0.432936	0.214242	0.440281	0.301972	-0.116032	-0.236264	0.0622392	-0.0624913	0.180294	-0.417891	0.24622	0.140881	-0.0214329	-0.0118595	0.0335495	-0.0357308	0.411457	0.251144	-0.1043	-0.199518	0.0895515	-0.283542	-0.343983	-0.409567	-0.2413	0.0297113	-0.157242	0.113757	-0.371155	-0.47693	0.193506	-0.0765974	-0.409959	-0.0210441	0.506379	-0.0426071	0.702951	-0.648171	-0.602854	0.219737	-0.320965	0.163125	-0.342625	-0.31394	0.0385104	-0.231769	0.00148178	0.287251	0.814804	0.544167	-0.166159	-0.204858	-0.189238	-0.0966164	0.0360959	-0.404532
601	ENSP00000510054.1	ENSDARP00000101599.4	zbtb11	g_26381_ctg.000000F_8287031	-0.155328	0.0677407	-0.154326	-0.12786	0.22304	0.714561	-0.354332	-0.163042	0.0186963	-0.363973	-0.0264902	0.250808	-0.0874625	0.346905	-0.167672	-0.34376	0.0122595	0.303353	0.0879999	-0.355359	-0.0646122	-0.0518189	-0.368008	-0.194639	-0.0421663	-0.0119876	0.205551	-0.0913461	0.115222	0.159149	-0.0492303	0.101554	-0.0473328	0.151842	-0.166544	0.409598	0.26163	0.109667	0.287404	0.514171	-0.166288	-0.147816	-0.2821	0.142544	-0.162896	-0.350503	-0.305202	0.218439	-0.0770257	-0.10573	0.595785	-0.157843	-0.174067	-0.166082	0.338282	-0.0540875	0.163087	-0.202977	-0.136713	-0.322659	-0.209225	0.045068	0.282404	0.168797	-0.204721	-0.327951	0.167091	0.0918531	-0.268348	0.326584	0.0824884	0.387327	-0.243053	-0.136066	-0.221755	-0.167256	-0.111795	-0.138128	-0.282579	-0.219801	0.0647047	0.0526845	-0.0517892	-0.0403658	0.0726829	0.159678	0.603163	0.257876	0.0684871	-0.189263	0.301752	0.0794432
603	ENSP00000356791.3	ENSDARP00000073086.2	dpt	g_9837_ctg.000000F_8295633	-0.462975	0.00523122	-0.86871	0.225052	-0.0944648	-0.23735	0.414255	-0.276868	-0.444362	0.155005	0.194781	-0.266864	-0.0169679	0.202409	0.104093	0.0373137	0.398993	-0.292584	-0.0545518	0.289479	-0.53525	0.236965	0.358184	0.0959996	-0.0408595	0.550684	0.144663	-0.219786	-0.213557	0.475052	0.383801	-0.224439	-0.115897	-0.343231	0.432955	-0.48554	0.0186605	0.241317	-0.264914	-0.457027	-0.0972926	0.0341135	-0.0302178	-0.428624	-0.0130612	-0.077009	0.716458	0.0274203	0.259131	0.0993579	-0.924981	0.152101	0.0818122	0.346091	0.331362	0.236032	-0.472059	-0.224788	0.00920596	0.00762353	0.00347591	0.186913	-0.0136754	0.139299	-0.230536	0.277505	0.500722	0.15452	-0.254045	0.0602275	-0.00104142	0.23997	0.1894	-0.566925	-0.0918184	-0.42365	-0.0364367	-0.0887038	-0.0205481	0.171066	-0.0658278	0.347085	-0.0106251	-0.289231	0.549054	-0.220467	-0.392698	0.578483	0.164399	-0.085346	-0.126204	0.274289
604	ENSP00000508725.1	ENSDARP00000003281.6	atp1b1a	g_24300_ctg.000000F_8302138	-0.0713109	0.0247661	0.107253	0.0554997	-0.0740441	0.301932	-0.141843	0.1323	0.143738	-0.0742821	-0.06737	0.0783975	-0.0352678	0.310521	0.137535	-0.0754664	-0.656673	0.193411	0.0952289	-0.0245015	-0.0862006	-0.0765409	-0.170229	-0.193275	0.21314	0.18374	0.0493576	-0.0481895	0.0397304	0.202573	0.0640301	0.129182	-0.300693	-0.266679	0.00963794	0.15011	0.0696374	0.105649	0.119691	0.147726	0.00305994	-0.125942	0.0307338	-0.104413	-0.184546	-0.170486	-0.0760374	0.158574	-0.157473	-0.00566362	0.285795	-0.00809656	0.0797436	0.033778	0.286014	-0.0237446	0.0769272	-0.091722	0.0535287	-0.236672	-0.215525	-0.0589367	0.227301	0.119638	-0.198472	-0.334915	0.155856	0.0399041	-0.279792	0.12584	0.04614	0.161259	0.00205074	-0.162397	-0.124904	-0.0283292	-0.0482749	-0.0246487	-0.171646	-0.00533825	0.0542845	0.0739197	-0.138814	-0.234538	0.0860932	0.144783	0.0297826	0.219714	-0.0139093	0.0362667	-0.0315095	0.0235403
605	ENSP00000431467.1	ENSDARP00000073091.2	nme7	g_10142_ctg.000000F_8309793	0.0539172	-0.249085	-0.0706718	-0.210849	-0.296755	-0.474494	0.714312	0.0591699	-0.0542594	0.062339	-0.0531062	-0.0978856	-0.0600791	0.103773	-0.0555519	0.166453	0.0548349	0.106742	-0.153523	-0.230439	0.451848	0.0623736	0.11363	-0.116088	-0.250081	0.0619863	0.144611	-0.283515	-0.0845888	-0.0491122	0.215886	0.211667	0.129112	-0.316148	0.0725909	-0.370885	-0.0216375	0.321549	-0.0759093	-0.555134	0.105346	0.159975	-0.0923107	0.0675117	0.0741663	0.128863	0.330406	0.0220549	-0.0414628	0.00161537	-0.22405	0.129717	-0.34549	-0.0669455	-0.0871076	0.471525	-0.0025517	-0.0980754	-0.0574914	0.235263	-0.0518465	0.161229	-0.291568	0.0255251	0.00987125	0.33872	-0.137776	0.00322075	0.223322	-0.266587	0.211686	0.153837	-0.161624	0.142573	0.0170954	-0.037002	-0.0388838	0.647252	0.163377	-0.139511	-0.279686	0.102368	0.423139	0.121889	0.0220239	0.229186	-0.282155	-0.140257	0.0290069	-0.269287	-0.372027	-0.245067
606	NA	ENSDARP00000043495.7	zgc:172121	g_25582_ctg.000000F_8317697	0.137413	-0.156883	0.0697729	0.158147	-0.107153	-0.618274	0.363154	0.191067	0.046754	0.212353	0.201496	-0.364685	-0.0164898	-0.217494	-0.0360926	0.305334	0.328556	-0.328879	-0.0901323	0.115121	0.383628	0.0817773	0.332434	0.213879	0.0735391	-0.519305	-0.0362537	-0.131037	0.0149297	-0.51886	-0.126919	-0.0886333	0.407265	0.236231	0.150868	-0.39539	-0.132792	0.0362324	-0.296302	-0.537521	0.0112834	0.162825	0.159717	0.00700568	0.136512	0.292084	0.161059	-0.146705	0.0947701	-0.0264965	-0.0582612	-0.00262938	-0.0786215	-0.387874	-0.225146	0.108854	-0.321146	0.0815154	0.0290947	0.497786	0.215881	0.406511	-0.339633	-0.172555	-0.0911278	0.463474	-0.26551	-0.213598	0.451144	-0.0176556	-0.13603	-0.0715119	0.0510426	0.237114	0.307655	-0.120591	0.118558	0.199083	0.234125	0.181314	-0.31492	0.00722659	-0.15628	0.252077	0.0185668	0.118761	-0.533497	-0.570283	-0.0926588	0.261638	-0.241968	-0.0228361
607	ENSP00000498968.1	ENSDARP00000121055.1	bivm	g_4191_ctg.000000F_8320257	-0.015604	-0.103562	0.0946343	0.0433811	0.0469123	-0.547735	0.203571	-0.0289326	0.348502	0.216437	0.339997	0.168274	-0.318315	-0.161092	-0.07776	0.155159	0.369682	-0.192415	-0.153403	-0.223373	0.409921	-0.109314	0.324581	0.548314	-0.0663295	-0.0842883	0.0751384	0.0136773	-0.173353	-0.429384	0.183463	-0.166941	0.214015	-0.0831672	-0.222389	-0.219488	-0.196679	0.0266966	-0.118709	-0.268838	0.179147	-0.0303655	-0.0669129	-0.108516	0.461111	0.270828	0.0621623	-0.257511	0.486908	-0.276193	0.00891929	-0.0609678	-0.100905	-0.0914551	-0.519519	-0.0432954	-0.22428	-0.0392292	-0.0298543	0.247345	0.420586	0.324238	-0.298863	-0.119448	0.244786	0.331334	-0.237436	-0.216209	0.173804	-0.161231	-0.0301526	-0.137038	0.217519	0.214617	0.213027	0.106129	0.071358	0.260648	0.27556	-0.111572	0.12515	-0.101477	0.2039	0.4897	-0.0223196	-0.253014	-0.30936	-0.387743	-0.366219	-0.27079	-0.126115	-0.212069
608	NA	ENSDARP00000073108.4	si:ch211-201h21.5	g_23807_ctg.000000F_8323023	0.440216	-0.221437	0.0709556	0.170686	-0.241288	-0.37609	0.256189	-0.215139	-0.186285	-0.207215	0.000397653	-0.227544	0.622548	0.139129	0.0768897	0.15801	0.29421	-0.0522486	-0.22589	0.0114901	0.379288	0.394821	0.0336021	0.788642	-0.314759	-0.218256	-0.240128	0.133108	0.0766108	-0.0314387	-0.548493	-0.320834	0.727735	-0.24108	-0.0724286	-0.50407	-0.742762	-0.0845283	0.246301	-0.538196	0.279688	0.244091	0.170867	-0.134026	0.267232	0.240011	0.135013	0.130209	0.168095	-0.0128922	-0.630525	-0.190637	-0.210786	0.0564988	-0.523852	0.358021	-0.583454	-0.0144934	0.0311007	0.187221	0.446636	-0.261105	-0.175358	-0.231099	-0.0135712	0.367715	-0.413751	0.0127366	0.218859	-0.25955	-0.350439	-0.19006	-0.253817	0.513288	0.740892	-0.193164	0.146597	0.418702	0.433384	0.168251	-0.0753196	-0.288741	0.685401	0.625313	-0.215187	-0.539204	-0.20728	0.188886	-0.387299	0.489285	-0.169361	-0.409742
609	ENSP00000186436.5	ENSDARP00000073126.3	tmem131	g_3289_ctg.000000F_8325297	-0.177796	-0.0423595	0.289246	-0.340003	-0.396249	0.0902224	-0.348895	-0.328154	0.173504	-0.0745281	-0.0479713	0.194262	0.122107	0.497974	-0.307214	-0.091154	0.121831	0.283962	0.270766	-0.15869	0.272707	-0.517	-0.419093	-0.141961	-0.00440146	0.0190712	0.339988	-0.266729	0.111293	0.282755	0.130493	0.298516	-0.0672356	0.206038	-0.0845817	0.169635	0.272173	-0.0523983	0.303888	0.219537	0.00319413	0.0933728	0.120915	0.1233	0.119765	-0.299384	-0.143014	0.113176	-0.323618	0.0559518	0.339886	0.115715	-0.0375445	0.0245207	0.482445	0.00973956	0.135961	-0.190288	-0.287686	-0.29919	-0.0430822	-0.0501372	0.426956	0.295194	-0.428357	-0.539688	0.223527	0.204912	-0.196765	0.303787	0.0380271	0.218919	0.0317642	-0.0684641	-0.468034	0.116983	-0.370661	-0.000327587	-0.371516	-0.343396	-0.0151498	-0.092616	-0.164143	-0.0135351	0.240786	-0.190821	0.0709933	0.100734	0.164812	0.0952648	-0.081153	-0.0555866
610	ENSP00000410070.2	ENSDARP00000115797.1	cnga3b	g_2530_ctg.000000F_8344679	0.0820947	-0.263053	0.194866	0.310172	0.838857	-0.0966399	-0.0466236	-0.0490063	0.349116	-0.0819129	-0.170378	-0.420522	-0.156988	-0.236728	0.626457	0.309835	-0.0741482	-0.276635	-0.0574428	0.569113	-0.764777	0.399568	0.374152	0.134272	0.175449	0.519988	-0.558611	0.138294	-0.247352	0.432774	0.087048	-0.406403	-0.43288	0.394425	-0.034671	-0.339295	0.0888767	-0.341074	-0.408737	-0.187414	-0.494004	-0.105041	-0.200042	-0.114148	-0.104658	0.326243	-0.241972	-0.088569	-0.0066412	0.267229	-0.342581	0.0124248	0.237842	0.155509	-0.330372	-0.458984	-0.18252	-0.0800056	0.330447	0.280535	-0.186123	0.283266	-0.0901762	-0.130221	0.342155	0.241396	-0.242755	-0.025088	0.182089	-0.224352	-0.390169	-0.190006	0.239665	-0.137065	0.375077	0.440997	0.0753719	-0.447318	0.309021	0.758186	-0.143677	0.0151457	-0.301958	-0.114759	-0.238021	-0.290427	-0.187296	0.0749306	-0.14761	0.357385	0.30855	0.249025
611	ENSP00000400959.2	ENSDARP00000123736.1	il12rb2	g_14288_ctg.000000F_8348155	-0.225164	-0.267756	-0.200036	-0.0528263	0.226621	-0.258212	0.00655922	0.0904681	0.00938977	0.0953701	0.093529	-0.146204	0.0611498	0.0855345	0.0307185	0.319307	0.697496	-0.0673631	-0.0747602	-0.308691	0.108574	-0.136978	0.0903353	0.592745	0.175178	0.100003	0.0362593	0.0983636	-0.193188	-0.186566	-0.239718	0.106436	0.448738	-0.0576708	0.112903	-0.146402	0.0647954	0.0636449	-0.215151	-0.162583	-0.0344447	0.0610081	0.137897	0.0687353	-0.152565	0.296441	-0.0567449	-0.0222302	-0.159178	0.0152156	0.528212	-0.0348567	-0.249629	-0.186059	-0.150221	0.10274	-0.00789156	0.264614	-0.0186758	-0.0759277	-0.0883558	0.19603	-0.103723	-0.037865	-0.0538396	-0.0192516	-0.0194913	-0.0840616	0.238467	0.282712	-0.1316	-0.178876	0.049196	-0.0599823	0.275267	-0.0829878	0.0462971	-0.0644032	-0.269032	0.275609	-0.106218	-0.0935134	-0.0418862	-0.0245245	-0.0351322	-0.133971	-0.167335	-0.304274	-0.0977049	0.0328089	-0.342013	0.0423662
612	NA	ENSDARP00000123989.1	il23r	g_23195_ctg.000000F_8352991	0.0579224	-0.294387	0.0732842	0.0504023	-0.00564265	-0.328845	0.139363	-0.147725	-0.060775	0.0734252	0.578275	-0.290994	-0.116998	-0.349046	0.0826193	-0.0896868	0.765519	-0.180607	-0.0998519	-0.206903	0.342073	0.197823	0.0713012	0.57011	0.0998932	-0.139396	-0.297392	0.209029	-0.295896	-0.336238	-0.190019	-0.319298	1.03569	0.328203	-0.375578	-0.450942	-0.173953	0.0774364	-0.168852	-0.106802	-0.139422	0.488828	-0.0442445	-0.132574	0.18211	0.559041	-0.034718	0.0803267	-0.249796	-0.211443	0.450534	-0.0183615	0.0173648	-0.316073	-0.0259226	-0.202334	0.143711	0.32923	0.0627922	0.470018	-0.117113	-0.0887504	-0.377202	-0.065847	0.319771	0.058443	-0.00307754	0.0915336	0.476716	0.0241875	-0.0737041	-0.143412	0.158889	0.150545	-0.0573879	-0.00543677	0.306428	-0.263573	-0.156609	0.0199713	0.00590246	-0.169055	-0.000539992	0.0434503	-0.031108	-0.217918	-0.172211	-0.237079	-0.275367	-0.277096	-0.0679071	0.00895091
613	ENSP00000360247.3	ENSDARP00000063063.4	cyp2ad6	g_20250_ctg.000000F_8357781	0.110005	-0.0726386	-0.183287	0.0509615	-0.175923	-0.72487	0.234855	-0.405602	-0.519356	-0.275827	-0.0509287	-0.648174	0.636904	0.330202	-0.18941	-0.0522242	1.07875	0.0998352	0.425088	-0.294366	0.172807	0.0537101	-0.148242	0.331393	-0.508521	0.41112	-0.19721	-0.397384	0.590238	0.464298	-0.0624772	-0.01185	0.38071	-0.156784	0.0948147	-1.01385	-0.214095	-0.352303	-0.125331	-0.653237	-0.0330878	0.144203	-0.185784	0.268345	-0.118686	0.168852	0.620641	0.229452	-0.236196	0.477415	0.309598	0.461992	-0.316977	0.158015	0.21562	-0.0251875	-0.0346985	-0.0436649	0.00681988	0.373183	-0.483139	-0.0374353	0.401684	0.594912	-0.158303	-0.220184	0.064674	0.366898	0.174347	0.281529	-0.26085	0.359017	-0.184456	-0.00115366	0.0669396	-0.225958	0.108499	-0.277271	-0.369235	-0.295101	0.00428037	0.220565	0.0687664	-0.193919	0.227599	-0.205341	-0.455642	0.0949001	0.755176	0.0574735	-0.219789	-0.731135
614	ENSP00000360247.3	ENSDARP00000063057.3	cyp2n13	g_12562_ctg.000000F_8360353	0.610759	-0.0280558	-0.0988129	-0.335106	0.30848	0.00152205	-0.276563	-0.0495252	-0.106652	-0.0724262	0.129603	-0.0462194	-0.230853	0.352585	0.09905	0.206346	0.0302206	0.205187	0.197695	-0.210312	0.279671	-0.0378909	-0.291744	0.0107178	-0.0489091	-0.0327784	0.0219801	-0.2876	-0.192042	-0.266854	0.50348	-0.243769	0.0810325	-0.0164493	-0.0771592	-0.0744972	0.238202	-0.161195	0.0394026	0.238632	-0.115129	0.220627	0.312968	-0.0423805	0.170197	0.130109	-0.162947	-0.309087	-0.102091	-0.0609034	0.164742	0.358309	-0.106828	-0.112021	-0.129029	0.156907	-0.142511	-0.0802511	0.0384799	0.411056	0.416799	0.02313	-0.185627	0.00494551	0.141906	0.0712959	-0.189576	0.271659	0.0634775	-0.218256	-0.19695	0.0580624	-0.177447	0.452585	-0.0784431	0.111868	-0.231318	0.15153	-0.302359	-0.33967	-0.164256	-0.255747	-0.250944	0.540566	0.0853007	-0.0533172	-0.0285268	0.0338991	0.030331	-0.285184	-0.436926	-0.0321743
615	ENSP00000512714.1	ENSDARP00000028001.3	lhx8a	g_19928_ctg.000000F_8363840	0.261913	0.219214	-0.192471	-0.200052	0.147884	-0.484857	0.196473	-0.0517333	-0.586844	-0.131265	-0.144721	-0.0293417	0.16948	0.0908278	0.143936	0.247425	0.618223	-0.036828	0.446589	-0.151141	-0.176496	0.0665353	-0.192333	-0.477693	-0.140424	0.368248	-0.176644	-0.0566396	0.202552	0.398413	0.0420391	0.086688	0.0803278	0.143167	0.16644	0.403977	0.0933392	0.0237421	0.0316545	0.0331815	-0.365777	0.16017	-0.44251	0.208752	-0.0268694	0.477568	0.463629	-0.131927	-0.098886	0.10937	0.144593	-0.00485071	0.0420881	-0.0777203	-0.327913	0.0462163	0.321269	-0.223153	-0.0178031	-0.0502588	-0.0106996	0.209692	-0.167082	-0.177764	0.0794169	-0.023149	-0.0540766	-0.384587	-0.0272165	-0.0775223	0.053222	0.0550596	-0.0595326	-0.222007	-0.0710354	-0.3382	-0.0590129	0.063127	0.0560197	-0.0384825	0.161978	-0.0206107	0.0530856	-0.107762	-0.0388997	0.154468	-0.480944	0.137619	-0.0253364	-0.109419	-0.12537	-0.0637516
616	ENSP00000322609.5	ENSDARP00000091424.4	erich3	g_21400_ctg.000000F_8370614	0.168283	0.0758244	0.154922	0.170381	0.298396	0.306869	0.679555	0.166119	0.121412	0.325818	0.291859	0.0976469	0.113514	0.137528	0.121338	0.400756	0.740137	0.0616333	0.216922	0.287577	0.115566	0.13697	0.140614	0.117597	0.250079	0.332073	0.0795241	0.0151519	0.346826	0.313611	0.145099	0.419429	0.0832587	0.161592	0.358977	0.49288	0.160072	0.0120087	0.160153	0.492886	0.0808789	0.399962	0.123729	0.108939	0.240795	0.202775	0.651898	0.0636606	0.0817076	0.19557	0.848134	0.274517	0.133378	0.304014	0.213092	0.188204	0.146187	0.158518	0.181097	0.301444	0.292471	0.324312	0.103593	0.155123	0.139194	0.275155	0.126201	0.254073	0.208475	0.163211	0.348453	0.231499	0.179138	0.153501	0.166215	0.223331	0.161777	0.218853	0.126635	0.178133	0.139223	0.0830375	0.290571	0.113173	0.0804855	0.0585329	0.340168	0.135424	0.226624	0.165142	0.5596	0.0857086
617	ENSP00000322251.3	ENSDARP00000111958.1	tnni3k	g_19438_ctg.000000F_8376943	-0.229854	-0.193743	-0.00359654	0.276934	0.0666417	0.120165	-0.445575	0.310315	-0.0700085	0.186932	0.0273271	-0.276545	0.0958669	-0.0727241	-0.0973344	-0.260584	0.143152	0.0491114	-0.106709	0.146774	-0.261405	0.105135	-0.114233	-0.0499679	0.0629951	0.139841	0.0422396	-0.080352	0.226555	0.0424953	0.0647321	0.0109598	-0.171312	0.0529854	-0.347548	0.00217618	0.143963	-0.207631	-0.0702141	0.114375	0.068422	-0.262639	0.0296648	-0.15683	-0.119289	0.169857	-0.0274688	-0.131829	-0.239536	0.182204	0.0313429	-0.100569	0.331187	-0.0739392	0.421802	-0.121404	0.0569488	0.292651	0.206631	-0.0272541	-0.163631	-0.317635	0.228986	-0.0258183	0.172874	-0.141932	0.0689161	0.00811644	-0.074543	-0.00470118	-0.217059	0.136892	-0.185407	0.0995596	0.0792099	0.277351	0.180485	-0.205187	-0.115287	-0.134077	-0.0734141	-0.0692764	-0.422271	-0.180541	-0.0794354	-0.125879	0.41456	0.356895	0.340336	0.171127	0.153269	-0.0547702
618	ENSP00000359935.4	ENSDARP00000099329.2	fpgt	g_18994_ctg.000000F_8383296	-0.028141	0.0292949	0.0521844	-0.12341	0.167427	0.268544	0.065676	0.0037222	0.0782238	0.0128443	0.0085278	0.102528	-0.072535	-0.105209	-0.0376759	-0.242219	-0.0877711	0.0697899	-0.152308	-0.0122954	0.00200341	0.0511965	-0.170999	-0.0100675	-0.0649526	-0.047061	0.148477	0.222069	-0.222821	-0.330831	0.00380915	0.00409064	-0.0688017	0.0516556	0.0683656	0.109578	0.121368	-0.0496626	-0.0608842	0.108801	0.0966513	0.0844211	0.0875915	0.193459	0.274331	-0.183472	-0.0494418	0.0600278	-0.0326263	-0.275486	-0.273709	-0.0740843	-0.0811051	-0.184975	0.0959035	-0.197208	0.00498143	0.0475566	0.0510825	-0.00635608	0.11309	0.110181	-0.0597409	-0.0125401	-0.311677	0.0767923	-0.218593	-0.13572	-0.0762722	-0.209684	0.0808254	0.148523	0.0697508	0.0640567	-0.3427	-0.00932675	0.0678497	-0.125351	0.120432	0.0912037	-0.181963	-0.0356566	0.224875	0.159268	0.226937	0.296915	0.183332	0.166845	-0.197302	-0.000783493	0.147282	0.0690782
619	ENSP00000340260.2	ENSDARP00000075501.3	acot11a	g_6899_ctg.000000F_8386062	0.00586495	-0.0438998	0.0166361	-0.20855	-0.316325	-0.456371	0.241009	-0.105669	0.00479734	0.11038	0.367527	0.136491	-0.293212	0.040588	-0.024418	0.0224092	0.0425562	-0.0832083	0.0435242	-0.133227	0.594081	-0.663589	0.374194	0.309627	0.154064	-0.12536	0.37286	-0.447976	0.226623	-0.174397	-0.133459	0.0437915	-0.0839869	-0.273924	0.0557262	-0.303726	-0.0509445	-0.0345122	0.10519	-0.326875	0.283909	-0.205901	0.271077	0.0901607	0.398357	-0.0511162	0.0788508	-0.0335863	0.376755	0.106396	-0.240985	0.364129	0.000503716	0.218308	-0.240754	-0.0831785	-0.234169	-0.0739627	-0.36302	0.301685	0.208404	0.156446	-0.0688193	0.164751	0.263564	0.0340581	-0.0236455	-0.0394147	0.207276	-0.0948872	0.185077	-0.145906	-0.137936	0.309228	-0.140449	-0.224313	-0.109922	0.190449	0.142285	-0.133611	0.208216	0.0587217	0.0122137	0.405319	0.148319	0.0899829	-0.383827	-0.214749	0.12458	-0.0491988	-0.52946	-0.560522
620	ENSP00000360370.3	ENSDARP00000075515.3	ssbp3a	g_9627_ctg.000000F_8390948	0.196588	0.150039	0.0847198	-0.0962702	0.132517	0.107224	-0.0832715	-0.11188	-0.0332894	-0.25218	-0.209038	-0.0410663	-0.123609	0.0240393	-0.28538	-0.315713	0.295989	0.110507	-0.0404301	-0.215051	0.014505	0.0313491	-0.177696	-0.0820386	-7.05315e-05	0.0056103	-0.00213547	0.179571	0.216539	0.0868562	0.0698523	-0.151151	0.0191962	-0.455325	0.0681649	0.295872	0.248112	0.0396131	-0.17462	0.323704	-0.20429	-0.169135	-0.253407	0.110717	-0.233975	0.0866931	0.0508565	-0.0937049	0.122565	0.120509	0.257917	0.0109812	-0.312205	0.00665454	0.475384	-0.191757	0.371126	-0.0998912	0.0185924	-0.212588	-0.0992019	-0.225181	0.182463	-0.0289817	0.00752515	-0.222091	0.0389485	0.131391	-0.141506	0.141737	0.0531223	0.194403	-0.217921	-0.125907	0.0560879	-0.150744	-0.0195018	-0.163832	0.275818	-0.145581	0.173581	0.174041	-0.0877891	-0.368001	0.375952	0.106477	0.415793	0.182779	0.0495557	-0.19441	0.0324936	-0.112918
621	ENSP00000434152.1	ENSDARP00000121555.1	dio1	g_436_ctg.000000F_8401087	0.120937	-0.23432	0.0352564	-0.211806	0.337246	0.167846	0.270048	-0.280959	0.213958	-0.241538	-0.310701	0.409709	-0.171006	-0.0501812	-0.35276	-0.0309739	-0.470444	0.0731528	-0.153109	-0.131221	0.466402	-0.102219	-0.14146	-0.176458	-0.197223	0.0764137	0.489822	-0.348088	0.119655	-0.00817098	-0.0656742	-0.00452451	-0.237768	0.101878	-0.158022	0.29719	0.321303	0.220703	0.139241	0.23192	-0.249216	-0.262568	-0.373183	0.195071	0.302948	-0.0264638	-0.104607	-0.0989859	0.200506	0.156199	-0.00821512	0.188242	-0.00417088	0.160038	-0.0958984	0.00889955	0.123727	-0.315002	-0.319243	-0.0368684	0.0827406	0.0881844	-0.128022	0.0576445	-0.0434173	0.244913	0.0154891	0.137923	0.0274732	-0.0338439	0.0509265	0.162497	-0.345011	-0.172146	0.119138	-0.24663	-0.108493	0.19001	0.0794532	-0.249323	0.234175	0.0651559	-0.336428	0.308133	0.347847	0.37307	0.274652	-0.142694	-0.0290239	-0.0264715	-0.106482	-0.346703
622	ENSP00000434152.1	ENSDARP00000121555.1	dio1	g_2087_ctg.000000F_8404391	0.106979	-0.219107	-0.129257	-0.28117	0.196373	0.111848	0.287917	-0.0673384	0.0669459	-0.124614	-0.245448	0.378402	-0.112335	0.139637	-0.482867	0.0226288	-0.689923	0.15333	0.0853423	-0.210031	0.59717	-0.178559	-0.0498665	-0.0149927	-0.10364	-0.0375778	0.792373	-0.230254	0.120852	0.0142685	-0.0290184	-0.0435708	-0.264453	-0.0773569	-0.151655	0.337275	0.242856	0.12266	0.333996	0.281994	-0.0773734	-0.230486	-0.35707	0.0408161	0.267904	-0.0918653	-0.180464	-0.210949	0.138341	0.0173743	-0.382011	0.092209	0.0058559	0.0224269	0.0471982	-0.0358665	0.161681	-0.187705	-0.354715	-0.0526165	0.0485966	-0.0399294	-0.169349	0.0423353	0.029233	0.127135	0.161484	0.0795386	0.0781259	0.00468318	-0.0162894	0.0162553	-0.0699955	-0.17046	0.0762811	-0.11286	-0.061663	0.190652	0.012841	-0.326975	0.210501	0.113062	-0.205433	0.400737	0.299867	0.362904	0.398956	-0.264027	-0.106828	-0.0398441	0.0106186	-0.36265
623	ENSP00000471429.1	ENSDARP00000102057.3	rex1bd	g_3904_ctg.000000F_8405817	-0.505873	0.0740396	-0.143842	-0.0572021	-0.0301792	-0.00540142	0.28362	0.123999	0.455317	0.701496	0.573123	-0.343924	-0.585905	-0.128952	0.117671	0.188147	-0.69222	-0.161652	-0.36391	-0.122017	0.229559	0.353967	0.496456	0.703495	0.134331	-0.419169	-0.116928	0.404702	-0.532514	-0.56238	-0.247496	-0.665168	0.689697	-0.159969	-0.0470255	-0.175105	-0.30917	0.0793232	-0.693945	0.0221306	0.490855	0.0230709	0.340494	-0.28631	0.499471	0.292901	-0.321889	-0.441265	0.526356	-0.607722	0.367764	-0.467258	-0.100873	-0.647085	-0.528917	0.220197	-0.222949	0.131574	0.169889	0.482022	0.794211	0.262813	-0.461678	-0.3166	0.651507	0.581916	-0.396043	-0.620438	0.595852	-0.529411	-0.0486418	-0.074029	0.1938	0.678705	0.503008	-0.276758	0.125931	0.154857	0.400115	0.326524	-0.430729	-0.216783	0.309116	0.890451	-0.114313	0.049114	-0.155774	-0.262363	-0.462934	-0.182901	-0.596838	0.146859
624	ENSP00000389945.1	ENSDARP00000145555.1	fam78bb	g_8566_ctg.000000F_8407845	0.0262091	0.151938	-0.248084	-0.214048	0.52058	-0.0534824	0.58508	0.171281	0.0740192	0.0388194	0.0986443	-0.0813867	-0.192744	-0.430345	0.142633	0.383841	0.391417	-0.14914	-0.403452	-0.0638196	0.207971	0.442669	0.640965	0.208327	-0.44582	0.120544	-0.468402	0.287834	-0.204756	-0.208067	-0.240677	-0.40748	-0.122891	-0.329153	-0.301874	-0.0271572	-0.254902	0.238667	-0.15479	-0.416519	-0.282308	-0.0239287	-0.208154	-0.378087	0.142288	-0.113395	0.124723	-0.206466	0.555622	0.03998	-0.428842	-0.283486	-0.207801	0.136088	-0.129445	0.0352422	0.130548	0.0325213	0.0178611	0.26577	-0.121419	0.113087	-0.220734	-0.0591048	0.748145	0.505711	-0.111959	-0.363785	0.0743467	-0.251273	-0.161733	-0.0945986	-0.0257422	0.040498	0.348255	-0.34098	0.0721172	0.231923	0.622405	0.22536	0.182257	0.0478121	0.141785	0.277407	-0.108344	-0.0839684	0.09219	0.0184861	-0.233383	-0.289962	0.0550079	0.139009
625	ENSP00000436938.2	ENSDARP00000119995.1	slc35a3a	g_15051_ctg.000000F_8411193	0.291835	0.0596596	0.29395	0.0146904	0.0188513	-0.167019	0.26658	-0.0622707	-0.0850581	0.197948	0.196996	-0.183543	0.0907077	0.0428947	-0.0243593	-0.296075	0.223336	-0.0637977	-0.014278	-0.0576928	0.132186	0.0628961	-0.0167099	0.00593196	-0.0105065	0.0119634	-0.0311648	-0.153885	0.0571182	-0.148598	-0.0199714	0.032622	0.288114	-0.101951	-0.0962288	0.175285	-0.0663976	0.169586	-0.132574	-0.0735381	0.133801	-0.107055	0.239206	-0.0443129	-0.0215941	0.19371	0.0129086	-0.150763	0.132269	-0.228888	-0.182008	-0.284158	-0.124904	-0.164369	-0.235557	0.0401385	0.0534288	-0.0317404	-0.0901791	0.166618	-0.115928	0.0294223	-0.153978	-0.151878	-0.0709276	0.12605	-0.0218696	-0.0911837	0.12186	0.0443975	-0.198161	-0.198311	-0.00333899	0.00303664	0.0819842	-0.0194626	-0.0343292	0.269664	0.217478	0.165023	0.158459	0.0173103	-0.0269581	0.12818	-0.125391	-0.180541	0.146581	-0.170387	-0.232315	0.0335097	-0.133951	0.25187
626	ENSP00000256646.2	ENSDARP00000112112.2	notch2	g_27276_ctg.000000F_8414992	0.105886	0.00544117	0.312308	-0.313345	-0.434838	-0.133154	-0.0434721	-0.209955	0.45766	0.0446575	0.308138	0.347178	-0.0224458	0.0384584	-0.267484	-0.00583792	-0.0595182	0.117628	-0.0745093	0.00964117	0.587567	-0.335489	-0.0466678	0.207568	0.205309	-0.264006	0.509705	-0.0437019	-0.133492	-0.0970619	0.144047	0.15838	-0.118207	0.163649	-0.288483	0.187377	0.00168549	-0.139369	0.0430794	0.0103249	0.153973	-0.159679	0.108802	-0.109232	0.441042	-0.267586	0.109103	-0.00848592	-0.10262	-0.0952743	-0.161436	-0.0380813	0.291637	-0.0250261	-0.212803	0.00265483	-0.0884428	-0.0718809	-0.166995	-0.0966584	0.400805	0.0439046	-0.0733001	-0.0756593	0.0512193	-0.366165	0.105353	-0.00527496	-0.0728849	0.0576873	0.20653	-0.34627	0.581427	-0.0174368	-0.271844	0.189827	-0.187559	0.0629791	0.111852	-0.161379	-0.162692	-0.126455	-0.0603054	0.118625	0.185969	0.159724	-0.107228	-0.373219	-0.179475	0.135682	-0.175279	-0.0868208
627	ENSP00000415229.3	ENSDARP00000102421.4	shroom	g_10026_ctg.000000F_8441575	0.18557	-0.0189721	0.490335	-0.249946	-0.507292	-0.0286563	-0.182805	-0.146934	0.264409	0.0740354	0.00444157	0.107255	0.301979	-0.0191789	-0.182984	0.0880522	-0.0917721	-0.0453833	0.210416	-0.0187268	0.143174	-0.239674	-0.0396664	-0.0124809	5.65677e-05	0.0117441	0.241744	-0.0345365	0.0560896	0.0349728	-0.117457	0.184461	0.200324	0.00992988	-0.270773	0.0449758	0.0204819	-0.136239	0.16768	0.0172159	-0.0859287	0.0448714	0.142627	0.223592	0.116702	0.0368417	0.0800488	0.0809057	-0.17121	0.0359244	0.192697	0.170329	-0.0556137	0.0465288	-0.00798536	0.0279496	0.00255317	-0.0876851	-0.23543	-0.0560972	-0.0376105	-0.170508	0.158331	0.218324	-0.194021	-0.317774	0.209555	0.145159	-0.075968	0.129716	-0.0718599	-0.13281	-0.122026	0.15383	-0.21296	0.191662	-0.261505	0.109674	-0.227224	-0.107572	0.188001	-0.324538	-0.0574311	0.208678	-0.00790826	-0.0620038	-0.285428	-0.0987737	-0.063519	0.101666	-0.0473681	0.0467272
628	ENSP00000403980.3	ENSDARP00000104954.1	fp236735.1	g_14401_ctg.000000F_8458324	0.152027	-0.347947	-0.142929	0.16583	-0.134162	-0.600186	-0.61932	0.247388	-0.62852	-0.0791219	0.121458	-0.205834	0.135056	-0.103586	0.269961	0.453038	0.826343	0.0388391	0.463541	-0.0658559	0.473226	0.208899	0.0885662	0.523124	-0.259566	-0.922467	0.016391	0.188182	-0.201966	0.11571	-0.426942	0.0726671	0.766286	-0.0528188	0.421577	-1.18669	-0.151902	0.273752	-0.885863	-0.46254	0.0964197	0.646379	0.0776297	0.00188075	0.121615	0.30777	-0.650886	-0.29704	0.181587	0.377966	0.567318	1.07723	0.0879245	0.0708487	0.218542	-0.210643	-0.139989	0.196374	-0.0278613	0.538998	-0.021561	-0.0527794	0.136348	0.329809	0.16289	0.333484	-0.599206	0.187948	0.58196	0.0230408	0.380213	-0.629511	0.13719	0.269358	-0.394287	-1.07438	0.0368856	-0.179945	0.363466	-0.734362	-0.0920028	0.172053	0.267171	-0.341694	-0.058293	0.332563	-0.16819	-0.149244	0.00669132	-0.185459	-0.292722	-0.533144
629	NA	ENSDARP00000024291.5	zgc:153311	g_3857_ctg.000000F_8461616	-0.180988	0.137057	0.00112652	-0.00536139	0.714318	0.148972	0.353357	0.0407729	0.632012	-0.150948	-0.573787	-0.594132	-0.311991	0.0565916	0.402757	0.0725162	-0.0918845	-0.201208	0.26344	0.0101505	-0.522264	0.403806	0.222137	-0.217788	-0.419869	0.355653	-0.512341	0.171668	0.228435	0.0771845	0.134108	-0.0413483	-0.563033	-0.0720387	0.255646	0.390959	0.462163	0.173474	-0.503523	0.0442603	-0.127034	-0.106515	-0.590014	-0.264342	-0.0395338	0.027998	-0.227699	0.108161	0.272839	0.0781827	0.127203	-0.314788	-0.19056	0.325451	-0.422916	-0.505763	0.253531	-0.0327576	0.268012	-0.0957326	-0.176297	0.168919	-0.156446	-0.246682	0.792318	0.133161	-0.251974	-0.160298	-0.56262	-0.183257	-0.167387	0.414253	-0.0749545	-0.451037	0.149262	-0.0601856	0.122614	-0.194693	0.517056	0.229043	0.0152307	0.356818	0.365697	-0.0759011	-0.126554	-0.307334	0.291624	0.119075	-0.0996216	-0.157437	0.11545	0.328375
630	ENSP00000370242.6	ENSDARP00000150038.1	wwc3	g_4600_ctg.000000F_8463714	0.164978	-0.0131188	-0.0325315	0.00555925	0.107424	-0.0242412	-0.275678	0.0773024	-0.180313	0.0937019	0.0443616	-0.0756382	-0.00512453	-0.0762207	0.167311	0.377631	0.398387	-0.251656	0.0314287	0.0289102	-0.0679862	-0.046763	0.208014	0.0137792	0.0441451	0.143912	-0.234475	-0.114524	0.0901225	0.0395983	0.0710591	-0.176712	0.238634	0.159542	-0.192634	0.00217934	-0.0651534	-0.0542861	-0.197802	0.0892974	-0.14879	-0.18213	0.0844943	-0.125739	-0.0517695	-0.0369204	-0.287686	-0.162683	-0.0271804	0.0982781	-0.0378725	-0.0749818	0.0253657	-0.0745141	-0.178073	0.039224	-0.250654	-0.047215	0.0746292	0.0757569	0.0318603	0.474223	-0.217102	-0.121021	0.0773206	0.184014	0.0503792	-0.191352	0.0858452	0.0658856	-0.313207	-0.0797226	0.0482633	0.104295	0.150882	0.193976	0.0793256	0.0117493	0.176854	0.0437286	0.0629107	0.158097	0.0139358	0.0378713	-0.205439	-0.246947	0.182146	-0.0851722	-0.039837	0.0184255	-0.0922564	0.116106
631	NA	ENSDARP00000128747.1	traf3ip2l	g_7572_ctg.000000F_8478089	-0.34297	-0.172159	0.16814	-0.352118	0.12261	0.0380524	-0.114909	-0.317967	0.306063	0.294266	0.494522	0.301348	-0.729889	0.0594556	-0.0778472	-0.143515	0.483011	-0.0921886	-0.141828	-0.0695388	0.44668	-0.302564	0.421508	0.585633	0.27434	-0.698574	0.679341	0.159777	-0.277627	-0.508776	-0.389085	-0.286346	0.00337963	0.192108	-0.12485	0.834743	-0.0742873	-0.0956038	0.188826	0.419384	0.622268	-0.615035	-0.0127106	0.18221	0.70068	-0.0345058	-0.330782	-0.429223	0.415594	-0.219146	-0.743913	-0.425544	0.203679	0.158577	-0.125954	-0.354431	0.516431	-0.14508	-0.217989	0.0799691	0.302159	0.157094	-0.292609	-0.442185	0.338204	-0.0167083	-0.191883	0.149306	-0.0163714	-0.211549	0.173564	-0.408268	0.423274	0.197185	0.0209117	-0.190463	0.0504515	0.0179978	0.143785	-0.277939	0.139982	-0.128064	-0.164864	0.652967	0.275282	0.103696	0.06291	-0.462486	-0.364487	-0.243707	0.189779	-0.372608
632	ENSP00000389031.3	ENSDARP00000022305.6	chd1l	g_19320_ctg.000000F_8480829	-0.273647	0.304763	0.14788	-0.108381	-0.140818	0.628313	-0.378759	-0.0335412	-0.252371	-0.319096	-0.176806	0.311891	-0.0655987	0.222306	-0.148962	-0.36696	0.30689	0.166342	-0.147914	-0.260868	0.0741279	0.0709801	-0.248847	-0.00782967	0.0895273	-0.0182263	0.172281	-0.0151126	0.0495236	0.105286	0.00205636	-0.118247	-0.0891127	0.245018	0.136804	0.677194	-0.0224582	0.0365964	0.238346	0.24022	-0.17713	-0.110364	-0.102051	0.142443	-0.110889	0.0292011	0.0398737	0.166454	-0.217044	-0.0217228	0.447386	-0.162894	-0.139866	-0.0163264	0.0706857	-0.319442	0.288139	-0.0691437	-0.0556338	-0.326297	-0.19612	-0.0246477	0.0106085	-0.0285087	-0.00224277	-0.160642	-0.0214209	0.178438	-0.322609	0.0565477	0.0914621	0.0304956	-0.180311	-0.378995	-0.250992	0.100528	0.0641409	-0.18558	-0.181767	0.0986533	0.164715	0.165709	-0.143742	-0.047295	0.0870228	0.193882	0.398924	0.156315	-0.12626	-0.170112	0.337634	-0.102002
633	NA	ENSDARP00000094935.3	sft2d2a	g_9165_ctg.000000F_8488666	0.0115032	-0.0579186	0.634694	-0.445711	0.00567303	-0.352172	0.615912	-0.371928	0.432356	-0.143258	0.207286	0.790281	-0.234727	0.274003	-0.796811	-0.170836	-0.146857	0.179834	0.0274242	-0.165043	1.11534	-0.347086	0.0629394	0.155334	0.288852	-0.166225	0.838052	-0.241981	-0.125677	-0.199619	-0.249088	-0.0459066	0.0428874	-0.071707	-0.0185376	0.315527	-0.0577209	0.333688	0.180934	-0.0498517	-0.394994	-0.125177	-0.365145	-0.00747229	0.791512	-0.196556	0.358509	-0.170818	-0.0908334	0.23919	-0.252724	-0.0414591	0.0936952	0.0699905	0.0053034	-0.0697791	0.345934	-0.19287	-0.32308	-0.213284	-0.0711352	-0.139324	-0.052217	0.0792927	-0.18252	0.183571	-0.222158	-0.221204	0.0547159	-0.328285	0.531391	0.288894	0.380779	-0.51223	-0.0215	-0.240761	-0.202015	0.138449	0.137352	0.215668	0.187332	-0.0847298	0.264468	0.178188	0.643727	0.188025	-0.306047	-0.382244	-0.288095	-0.435991	-0.671641	-0.623559
634	ENSP00000405597.1	ENSDARP00000094932.3	tmem45a	g_894_ctg.000000F_8490770	-0.377351	-0.192345	-0.266367	0.21411	-0.140765	-0.0495179	0.646235	0.211958	-0.83779	0.37729	0.0227573	-0.805783	0.24515	-0.133741	0.0911681	-0.0753101	-0.306753	-0.0887162	-0.322479	0.0615411	0.212819	0.442478	-0.0302417	0.393881	-0.272383	-0.0415033	-0.295504	0.0512872	-0.290344	-0.253938	0.167269	-0.610234	0.182063	-0.142471	0.0755491	-0.619067	-0.185592	0.133305	-0.612459	-0.171982	0.246937	-0.188047	0.438731	-0.712877	0.0449172	-0.0381697	0.312199	0.00718152	0.168978	0.277371	-0.562217	-0.148647	0.245539	-0.273738	0.611011	0.570067	0.096905	0.09704	0.0717822	0.366739	0.194823	0.247195	0.194232	0.328478	0.198056	0.449885	-0.128992	0.158844	0.470483	-0.439605	0.0135009	0.179057	0.202193	0.274428	0.284012	-0.518284	0.183871	0.31595	-0.0536559	-0.321648	-0.509537	0.398266	-0.269513	0.367059	0.121207	0.152752	-0.359258	0.106294	-0.184448	0.0711485	-0.258776	0.0940551
635	ENSP00000419213.1	ENSDARP00000137272.1	si:ch73-29l19.1	g_13630_ctg.000000F_8494138	0.297008	0.274138	-0.393115	-0.176091	0.537022	-0.0958523	0.212338	-0.357893	0.397138	-0.314854	-0.245747	-0.182407	-0.205976	-0.250109	0.0906377	0.0802447	0.0516294	-0.130034	-0.188755	0.153195	-0.3893	0.0612045	-0.134888	-0.552643	-0.400241	0.0953083	-0.376723	-0.130188	0.450931	-0.0166794	0.00645517	0.0304322	-0.405603	0.218273	0.171978	0.268485	0.591206	0.0192038	-0.2055	-0.00778334	-0.366942	-0.285621	0.0949761	0.252404	-0.145356	0.237598	0.0147541	-0.0257673	-0.00470968	0.0739535	0.384825	-0.181526	-0.180131	0.811104	-0.284296	-0.259795	0.412938	-0.0975786	0.136272	-0.218706	-0.0647481	0.381514	-0.21788	-0.348484	0.183091	0.547776	-0.087667	0.240313	-0.38767	-0.00968251	-0.00287999	-0.205616	-0.464346	-0.493552	-0.0556003	-0.142516	0.0402553	0.250651	0.117462	0.193247	0.692591	0.181153	0.212964	-0.171643	-0.362094	-0.136627	0.148076	0.0619244	0.0543386	0.0363086	0.443761	0.150736
636	ENSP00000284320.5	ENSDARP00000117083.1	tomm70a	g_8910_ctg.000000F_8496387	-0.310367	-0.119183	0.0501361	-0.00208011	-0.186119	-0.0801131	-0.135693	0.0500483	0.152231	0.0896656	0.376032	0.0526225	0.0354278	0.203235	0.0442128	0.1186	-0.570302	-0.108289	-0.178105	-0.0509774	0.115125	-0.145462	0.0632292	0.409072	0.216529	-0.239063	0.0128032	-0.123204	-0.227571	-0.0721709	0.0551793	-0.010149	0.106679	0.11743	-0.219584	-0.0842224	-0.1527	-0.0885856	-0.0451246	-0.0810346	0.59562	-0.089131	0.39282	0.15305	0.25517	-0.0285561	-0.338742	0.235947	0.00663513	-0.168523	0.38997	-0.0380319	0.089478	-0.262485	-0.104002	0.186931	-0.101616	0.0693383	-0.0727839	0.12617	0.154171	-0.00100681	-0.0316602	0.00870702	-0.0959031	-0.157236	-0.149859	-0.0251732	0.094934	-0.0533075	0.0965965	-0.139107	0.390377	0.353601	-0.10059	-0.122675	0.229172	-0.122034	-0.147781	-0.0357397	-0.189849	0.0149115	0.127156	0.234439	-0.0999872	-0.123484	-0.0903732	-0.0275589	-0.0164181	0.0219417	-0.222372	-0.109308
637	ENSP00000418059.1	ENSDARP00000065137.4	tbc1d23	g_1739_ctg.000000F_8500567	-0.0723192	0.0484498	0.240568	0.0378639	0.142472	0.543248	-0.21403	0.0426471	0.0678849	-0.0354046	-0.0386964	0.147061	-0.12196	0.0964059	-0.208873	-0.173248	-0.227743	0.171638	-0.00850894	-0.294224	0.139853	0.0771525	-0.309169	-0.0712417	0.0513705	-0.0755627	0.187576	0.103328	-0.109366	-0.0479468	-0.112499	-0.195001	0.046076	-0.236895	-0.217111	0.546025	0.117001	0.0639068	0.195325	0.542248	0.0434647	-0.336333	0.0506273	-0.00649833	-0.0175447	-0.0558012	-0.417791	0.0234336	0.0988009	-0.132604	0.215904	-0.28758	-0.0104523	0.000527224	0.175608	-0.124636	0.303474	-0.0211164	0.102553	-0.0802232	0.0180557	-0.280853	0.0636524	-0.0531154	-0.00104655	-0.0079373	-0.10423	-0.154635	-0.0105429	0.0293327	-0.0324317	-0.00972286	0.0312419	-0.23392	-0.0898996	0.0300257	-0.0421778	-0.0684806	0.00174685	0.0385833	-0.167345	0.0162251	-0.149379	0.0866615	0.26633	-0.0423784	0.507051	0.029506	-0.215443	-0.0226564	0.0371169	0.168554
638	ENSP00000377696.3	ENSDARP00000121828.1	nit2	g_9594_ctg.000000F_8506603	0.280673	0.112995	-0.0802068	0.118594	0.256247	0.158597	-0.120319	-0.208596	-0.00144986	-0.216051	-0.206868	0.144131	0.0969905	0.218453	0.0340002	0.00670573	0.237694	-0.121231	0.180663	-0.343261	0.401046	0.28658	-0.782152	0.207121	-0.185474	0.0646293	0.043387	-0.152029	0.196538	0.19803	-0.155669	-0.0105067	-0.029248	-0.224217	-0.0802434	0.0557718	-0.264023	0.0134109	0.236996	0.406368	0.00993534	-0.0932381	-0.460979	0.219098	-0.158542	0.134342	-0.0617681	0.00872304	0.0377313	0.0139089	0.234286	0.188743	-0.152889	-0.555849	-0.122262	0.0854386	0.308886	-0.196882	-0.0025389	0.0416081	-0.163428	0.192785	0.0191899	-0.0802224	-0.164125	-0.00325409	-0.177034	-0.0738115	-0.0284502	0.085919	-0.259064	0.102707	-0.178237	0.051222	-0.0516721	-0.0871822	0.122496	0.169635	-0.176966	-0.313403	0.109664	0.132592	0.216576	0.11634	0.00172929	0.068547	0.401435	0.159037	0.104961	-0.233102	-0.114252	-0.202461
639	NA	NA	XP_037104585.1	g_8147_ctg.000000F_8508869	0.0815531	-0.0229972	1.07105	-0.15207	-0.100265	-0.0932135	0.326107	-0.442878	0.747274	0.0812791	0.769304	0.367722	-0.500124	-0.100636	-0.333499	0.00176776	-0.764221	-0.317923	-0.20629	-0.16839	0.816453	-0.390878	0.031678	0.546889	0.467219	-0.419011	0.640437	0.0323538	-0.693158	-0.352888	-0.403483	-0.332262	0.0351324	0.231845	-0.253202	0.481784	-0.0358815	0.0650117	-0.0397931	0.159438	0.314578	-0.499672	-0.186777	0.0016278	0.623694	0.0275977	-0.0310098	-0.110536	0.516749	-0.153622	-0.0632909	-0.075438	0.348736	0.0299508	-0.385966	-0.106336	-0.0905985	-0.223576	-0.185169	0.335008	0.316734	0.321979	-0.477533	-0.160652	0.338535	0.0920381	-0.204815	-0.756796	0.18994	-0.183994	0.413184	-0.265046	0.515723	-0.112247	-0.0611837	0.115514	0.00802381	0.196217	0.340755	-0.197393	-0.0355783	-0.218959	0.0649231	0.622226	0.00375529	0.181934	-0.476436	-0.535064	-0.449681	-0.261295	-0.371091	0.1291
640	ENSP00000316598.5	ENSDARP00000128458.1	gtpbp6	g_4897_ctg.000000F_8511565	0.0674012	-0.0143907	0.0523208	-0.058077	0.0250555	-0.234786	0.0225549	-0.052094	-0.033939	0.0235442	-0.0732518	-0.120204	-0.235791	-0.0968931	-0.0988094	-0.141438	0.533201	-0.11433	-0.0380635	-0.176273	0.135503	0.132565	-0.0393431	0.0302583	-0.138498	0.0812196	0.109603	-0.0777354	0.0927678	0.0681532	-0.132328	-0.176752	0.0654041	0.0131385	0.20744	0.00291507	-0.119274	0.132454	-0.042795	-0.180778	-0.180298	-0.178448	-0.315009	-0.010652	-0.150636	-0.0274841	0.112765	0.149493	0.161744	0.183433	0.221751	0.000945092	-0.198537	-0.146684	-0.122351	0.292763	-0.0872597	-0.00415848	-0.00226349	0.0631548	0.142333	-0.0124497	-0.276332	0.249742	-0.0267901	0.326581	0.149016	-0.199101	0.221899	-0.232883	0.411913	-4.36385e-06	0.0227407	-0.148575	0.252681	-0.261093	-0.0209816	0.323668	0.116238	-0.00406998	-0.225578	0.113714	0.0156282	0.256392	0.0937494	0.392889	-0.0703872	-0.00785457	-0.149459	-0.2761	-0.0857978	-0.253651
641	ENSP00000381976.1	ENSDARP00000127716.1	si:dkey-66a8.7	g_4452_ctg.000000F_8514203	0.188935	-0.0884232	0.892371	-0.217802	-0.446755	-0.291146	0.835737	-0.0451268	0.849051	-0.0894606	0.267788	0.0876645	-0.221485	-0.264682	-0.446484	-0.0175195	-0.131092	0.11475	-0.116042	-0.496278	0.54241	0.0377045	0.24585	-0.196505	0.0772373	-0.186979	0.359259	-0.0902384	-0.481202	0.00797941	-0.189774	-0.0440865	0.0919879	0.0446092	-0.431137	0.428602	-0.401844	0.111988	-0.148265	-0.0916624	0.0743266	-0.22305	-0.141119	-0.0237703	0.435837	0.336537	-0.114063	-0.465596	0.231302	-0.226189	0.515773	0.205056	-0.370784	-0.286248	-0.290372	-0.152063	0.106157	0.0935264	-0.161942	0.207492	0.308336	-0.0177041	-0.34681	-0.0486723	-0.0029225	0.533827	-0.23016	-0.149408	0.167844	-0.258001	0.0737767	0.0772781	0.138648	0.235467	0.143556	0.516161	-0.276161	0.221418	0.339975	0.257101	-0.193741	-0.10237	-0.0285299	0.624225	0.219007	-0.00742931	-0.354657	-0.489364	-0.23653	-0.401355	-0.830752	0.317202
642	NA	ENSDARP00000128208.1	plcxd1	g_21395_ctg.000000F_8519003	-0.235193	-0.039202	-0.00962604	0.0455829	-0.270912	-0.801471	0.674461	0.496866	0.296969	0.144948	0.154853	-0.237059	-0.0671498	0.17501	-0.559132	0.450559	0.0170068	-0.0264031	-0.225843	0.085355	0.395376	0.378278	0.210152	0.606569	0.114713	-0.163649	0.285026	-0.0110475	0.296816	0.230894	-0.265953	0.0428684	-0.0503011	-0.259368	-0.300927	-0.27566	-0.215218	0.0713591	-0.281706	-0.139987	0.0629382	0.0606336	-0.303948	-0.12107	0.448949	0.601026	0.607603	-0.306888	0.612095	0.0613729	-0.834043	0.217074	-0.00933226	-0.367775	-0.639897	0.0281632	-0.121726	-0.161025	0.360277	0.483332	0.346947	0.158815	-0.339887	0.00342328	0.2227	0.424383	-0.355507	-0.699963	0.434769	-0.379764	-0.225651	0.291377	0.370813	0.444614	0.254879	-0.384313	0.0860924	0.168599	0.484087	-0.0844803	0.028316	-0.160978	0.098034	0.65397	0.0311341	-0.131352	-0.632651	-0.387332	-0.324073	-0.19444	-0.767843	-0.850328
643	ENSP00000481850.1	ENSDARP00000120486.1	jade3	g_11823_ctg.000000F_8523401	0.046189	-0.0736974	0.131145	-0.133376	-0.0918253	-0.260164	0.154733	0.0130154	0.185487	0.0263246	0.196181	0.0718319	-0.0989454	-0.0959397	-0.104609	0.0100855	0.0319594	0.090572	-0.0423143	-0.00115275	0.00907232	0.0354033	0.0393574	0.199547	0.0809597	-0.0169852	0.259101	-0.08438	-0.0509891	0.0328992	0.0337934	0.0538499	0.15775	0.0159236	0.0419829	0.0562382	-0.0835341	-0.0465853	-0.0475815	-0.0472439	0.0351105	-0.0752833	0.0317557	-0.0146307	0.0706526	0.159617	0.0243233	-0.0419027	-0.163009	-0.0307128	-0.0678285	-0.0763639	0.0313989	0.0630729	-0.177842	0.081861	-0.0974364	-0.063938	0.114743	0.21477	-0.0520531	-0.129099	-0.203335	-0.214319	-0.0356485	0.0516425	-0.00755095	-0.125715	0.0592854	-0.0878936	-0.019407	-0.123058	0.157751	0.0362573	-0.023635	0.137995	0.0413626	0.026187	0.0894145	0.154396	-0.0788328	-0.0857607	-0.00227611	0.0559473	0.0651052	-0.034786	-0.0409995	-0.199753	0.0449604	0.0379598	-0.23202	0.0254401
644	ENSP00000330320.4	ENSDARP00000113673.1	slc9a7	g_4747_ctg.000000F_8532631	-0.0319745	-0.0396191	-0.0310065	0.0965567	-0.182448	-0.207551	-0.0564505	0.0876529	-0.261845	0.1122	0.0527467	-0.321219	0.285802	0.150538	-0.0267223	-0.0482032	0.246109	-0.0319928	0.232351	0.0818911	0.0199458	0.22147	0.0984439	0.293117	-0.265759	-0.309408	-0.411642	0.153585	0.0274734	0.191151	-0.0844654	0.147822	0.536544	-0.308213	0.0308301	-0.241316	-0.722212	0.161961	-0.245706	-0.316856	0.284952	0.313497	0.26307	0.268936	0.0418016	0.261314	-0.135895	0.0980988	0.0418547	0.0328047	-0.172927	0.30799	-0.122873	0.149596	-0.140232	0.108972	-0.256881	-0.00591326	0.287521	0.284551	-0.129954	-0.312715	0.252087	0.189145	-0.0333211	0.0436528	-0.104548	-0.0743224	0.138184	0.1656	-0.0663412	-0.249266	-0.24297	0.134798	0.0117057	-0.229246	0.126134	-0.199578	0.0454599	-0.0900389	-0.216775	0.139295	0.119706	-0.0961834	-0.354997	-0.232765	-0.0711108	-0.0720601	0.340184	0.168091	-0.105819	0.014149
645	ENSP00000276055.3	ENSDARP00000129696.1	chst7	g_20980_ctg.000000F_8543409	-0.0387903	-0.195951	-0.169954	0.0136446	-0.33337	-0.398632	0.388779	0.140412	0.0707178	0.127823	0.0908299	-0.089117	-0.0857593	-0.489214	0.244228	0.431129	-0.120815	-0.31596	0.0380109	0.0852078	0.149896	-0.033122	0.398215	0.107791	2.04266	0.12288	-0.115518	-0.459567	-0.0918036	-0.0579916	0.317256	-0.113844	-0.0993627	-0.0970525	0.110678	-0.581033	-0.2299	-0.0929614	-0.198968	-0.547413	0.325234	0.076257	0.0191896	-0.00583422	0.189104	0.1013	-0.00898565	-0.0488849	0.0915893	0.0212355	-0.362472	0.0247484	-0.104943	0.113678	-0.212956	0.194644	-0.176909	0.10544	-0.0209616	0.196793	0.198456	0.220103	-0.27615	-0.0341099	0.236968	0.272654	-0.171439	-0.0999083	0.410257	-0.0487837	-0.24712	-0.254383	-0.284794	0.164163	0.037665	-0.064138	-0.127778	0.0100728	0.124472	0.172852	0.0287106	0.198078	-0.141763	0.41311	-0.291785	-0.0773417	-0.289138	-0.220953	0.0129155	0.127525	-0.251783	-0.187955
646	ENSP00000480316.1	ENSDARP00000120432.1	tubgcp5	g_27196_ctg.000000F_8545786	-0.158517	0.151952	0.0176362	0.12816	0.0288607	0.259935	0.0564809	0.129848	0.025286	-0.0289492	0.0876453	-0.129883	-0.211794	-0.096514	0.178669	0.0454313	-0.189741	-0.155146	-0.363491	-0.0954744	0.219461	0.167864	0.29664	0.145982	-0.0449039	-0.32628	-0.105275	-0.0362519	-0.301981	-0.180261	0.145487	-0.0691073	-0.0137428	0.10788	-0.223507	0.324393	0.139968	0.185691	-0.380544	0.089327	0.339766	-0.183277	0.301284	-0.137793	0.300706	0.215809	-0.152394	-0.058961	0.119046	-0.32591	-0.464109	-0.150622	0.161491	0.0927925	-0.176037	-0.0781749	0.0542967	0.140248	0.120691	0.0709466	0.244634	0.0877293	-0.274064	-0.000947924	0.322869	0.166293	-0.462669	-0.148373	0.214167	-0.371487	0.0177918	-0.140046	0.215004	-0.046164	-0.011428	-0.155506	0.269042	-0.0853245	-0.0435537	0.00675809	-0.0835533	0.144578	-0.0469383	0.158534	-0.0590336	0.0848198	0.149554	-0.0383298	-0.202652	-0.0427779	-0.0243545	0.144395
647	ENSP00000500331.1	ENSDARP00000065126.6	cyfip1	g_2784_ctg.000000F_8553572	-0.113681	0.0864657	0.185203	-0.0515809	-0.412195	-0.412605	0.147184	-0.133989	0.207695	-0.158931	0.251748	0.240878	0.139221	0.212962	-0.254744	0.0770128	-0.08323	0.0669595	0.0676529	-0.0702523	0.648438	-0.383745	-0.097429	0.117748	0.101917	-0.192831	0.554497	-0.353116	-0.101579	1.53306e-05	0.0857656	0.124114	-0.158401	0.194272	0.13746	-0.0205836	0.0602299	0.0983435	0.162973	-0.204929	0.210299	-0.109026	0.0122206	0.0124879	0.288366	-0.134809	0.262189	-0.0391082	0.0823878	-0.0267351	-0.117093	0.125044	-0.00104626	0.0134397	-0.0481288	0.208243	-0.157667	-0.102503	-0.301356	-0.0940092	-0.0442527	0.275209	0.012551	0.0845574	-0.0955579	-0.195541	-0.068915	-0.113831	0.0462106	0.0476605	0.190628	-0.0731086	0.167503	-0.0559394	-0.416485	0.067914	-0.193417	0.184437	-0.0836424	-0.228098	0.0534939	-0.132223	0.137317	0.318074	0.198771	0.224384	-0.285976	-0.237713	-0.0873862	0.0125953	-0.220899	-0.336452
648	ENSP00000496943.1	NA	protein_coding	g_12760_ctg.000000F_8559097	0.479604	-0.609023	-0.25296	-0.2264	0.195894	0.342219	0.767407	0.0950639	0.226856	-0.113474	-0.074683	-0.351409	-0.532098	-0.296159	0.231076	-0.232378	0.138161	-0.193447	-0.553093	0.214121	-0.437531	0.75396	0.989787	-0.0928097	-0.722649	-0.220239	-0.577916	-0.433835	-0.21215	-0.212648	0.402466	-0.0570421	0.30398	-0.0757232	0.2622	-0.212972	0.537515	0.334436	-0.069411	-0.347196	0.0276441	-0.46363	0.355502	-0.443469	0.879372	0.189691	0.544149	-0.464077	0.254715	0.576673	-0.183278	-0.0135158	-0.817431	0.519107	-0.803358	0.60182	0.305893	-0.0631455	-0.292108	0.0412203	-0.219588	0.590205	-0.121396	-0.289436	0.970841	0.202237	-0.669783	-0.0267155	-0.0543749	-0.483233	0.139643	0.268481	-0.524854	-0.265974	0.853044	-0.546045	0.0887841	-0.296213	0.055207	-0.226197	-0.0849752	0.298553	0.611196	0.354508	-0.511325	-0.0283956	-0.0680754	0.149429	-0.00972349	-0.0175503	-0.389111	0.331562
649	ENSP00000381096.3	ENSDARP00000124543.1	nipa2	g_2618_ctg.000000F_8563728	0.16944	0.107275	0.515018	-0.136466	-0.11298	-0.143563	0.202839	0.0643207	0.291333	0.043786	0.205569	-0.0192284	-0.0894122	0.0392433	-0.274826	0.0137517	-0.105718	0.00144515	-0.0602344	-0.044818	0.190851	0.0394527	0.258286	0.186322	0.0648462	-0.0999295	0.339996	0.0766424	-0.188251	-0.193091	-0.142684	0.125892	0.247061	-0.431808	-0.0760675	0.260854	-0.119071	0.160361	-0.0897725	-0.107774	-0.063009	-0.276311	-0.0455954	0.140218	0.362413	0.113117	0.0493869	-0.152157	0.178432	-0.0480032	-0.0116281	-0.0818923	0.0220324	0.0751805	-0.153571	-0.283616	0.101419	-0.109234	-0.0767897	-0.0277365	0.0412349	-0.0754725	-0.0857301	-0.190658	0.14867	0.299745	-0.35558	-0.262985	0.122026	-0.39574	-0.137598	-0.155286	0.201313	-0.173501	0.133842	0.0756486	-0.140673	0.0141757	0.374501	-0.0520095	0.202626	-0.1054	-0.0624192	0.261102	0.241495	-0.0667801	0.129797	-0.373893	-0.0861182	-0.16646	-0.287428	0.0460065
650	ENSP00000261609.8	ENSDARP00000098322.3	herc2	g_9592_ctg.000000F_8567089	-0.00559599	0.0896222	0.0466689	-0.164402	-0.287342	0.460325	-0.264259	-0.161757	0.108739	-0.0521557	-0.147974	0.204221	-0.075296	0.115177	0.0237216	-0.00777309	0.335566	0.215714	0.294498	0.0223712	0.163615	-0.276228	-0.297196	-0.261783	0.0359733	0.143175	0.176518	-0.0014038	0.183921	0.0241954	0.141	0.0816751	-0.245168	0.235056	-0.166139	0.140419	0.149298	-0.018462	0.275733	0.440546	-0.172348	0.0537151	-0.000340121	-0.0176007	0.0848002	-0.201167	-0.064525	0.118646	-0.296297	-0.026875	-0.0617514	-0.0328568	-0.0646317	0.00886204	0.0946076	-0.118592	0.228302	0.146374	-0.104029	-0.259347	-0.00877952	0.00077905	0.0985314	-0.029908	-0.169948	-0.378361	0.16085	0.0760047	-0.283477	0.114258	0.0391788	-0.00892688	0.0057045	0.0275849	-0.361028	-0.0409767	-0.152707	-0.0106348	-0.356323	-0.254141	0.114213	-0.141318	-0.0716022	-0.0602572	0.101351	-0.0169795	0.247371	-0.0631665	0.0514962	0.0427469	0.194919	0.143788
651	ENSP00000484219.1	ENSDARP00000152494.1	cr381602.1	g_1528_ctg.000000F_8595392	0.482127	-0.285347	-0.276452	-0.0306934	-0.239112	-0.417795	0.462115	-0.103552	0.202831	0.200521	0.186955	-0.116297	0.26973	-0.236376	0.199782	0.586352	0.444052	-0.616112	0.00675708	0.018501	0.268053	-0.271426	-0.0447502	-0.324002	-0.0163267	-0.103532	-0.0835536	-0.684957	0.179885	0.544581	0.443721	0.232319	-0.674436	0.536515	0.536052	-0.507301	0.193383	0.19022	-0.457443	-0.121684	-0.112666	-0.0328903	0.103366	-0.418786	0.43863	-0.175462	-0.0327149	-0.270306	-0.0726743	-0.00277068	-1.0508	0.263311	0.0944142	0.625171	0.0428593	-0.180202	-0.198201	0.320548	-0.129434	0.130642	0.657505	0.222592	-0.130173	0.598116	-0.370187	-0.04204	0.527149	-0.201761	-0.181438	0.269749	-0.111984	-0.180244	0.159015	0.243812	-0.201391	0.55534	-0.48441	-0.0127194	0.0499986	-0.222818	0.438994	-0.60292	-0.0859172	-0.272272	-0.0732024	-0.174705	-0.308183	0.481143	-0.303735	0.288776	-0.691991	0.244565
653	ENSP00000308725.5	ENSDARP00000123909.2	gabrb3	g_14157_ctg.000000F_8631072	-0.0426184	-0.0946916	-0.110929	0.0291599	0.223347	-0.0344531	0.0393895	-0.0526287	0.169377	-0.0362785	0.237987	-0.328153	-0.170822	-0.359258	0.315768	0.462812	0.393779	-0.319835	-0.0716021	0.491458	-0.253711	0.0418072	0.510055	-0.328703	0.14593	0.3067	-0.278011	0.0657973	-0.135462	0.269792	0.168475	-0.334055	-0.229977	0.292	0.0995143	-0.345073	0.331365	-0.159541	-0.420259	-0.192337	-0.297608	0.107928	-0.120304	0.0438223	0.143199	-0.114355	0.237049	-0.0626569	-0.0402156	0.158739	-0.622914	-0.295636	0.152415	0.0670834	-0.324167	-0.479407	-0.110907	0.0894458	0.0211693	0.199518	-0.0333722	0.105015	-0.0191012	-0.0630557	0.272893	0.352553	-0.0603247	-0.162438	0.228892	-0.132642	-0.208161	-0.0353096	-0.116203	-0.0973593	0.042424	0.421121	-0.0630466	-4.22671e-05	0.438417	0.47019	-0.0576289	-0.120536	-0.0834832	0.050132	-0.312065	-0.0209856	-0.271926	-0.126692	-0.0674404	0.191942	0.172956	0.256967
654	ENSP00000501027.1	ENSDARP00000080968.5	atp10a	g_17744_ctg.000000F_8638707	-0.00884306	0.0478451	-0.0778329	-0.153331	-0.408554	-0.294657	0.176995	-0.0583755	-0.238986	0.036986	0.0165191	0.0395783	0.200612	0.0422055	-0.127328	0.261966	0.252914	0.0365228	0.201257	-0.0699361	0.296694	-0.193857	-0.260971	-0.215897	-0.101385	0.0247468	0.215645	-0.323317	0.0930885	0.0743053	0.347292	0.146799	-0.140579	-0.0685558	0.192015	-0.291376	0.038613	0.161515	0.0223904	-0.307644	0.0840387	0.261792	0.0960311	0.0118873	-0.0601449	-0.141783	0.177601	0.00857503	0.0230576	-0.0635559	-0.0731047	0.346936	0.00728516	0.051005	-0.0566246	0.345486	-0.203879	0.00856247	-0.159312	0.0630254	0.232423	-0.118881	0.128303	0.0718749	-0.0868847	-0.152633	0.193131	0.0258901	-0.0253254	0.216627	0.224117	-0.146535	0.0627372	0.124498	-0.225604	0.0710327	-0.134759	0.140604	-0.264878	-0.162879	0.0827515	0.0337431	-0.0204974	0.0368773	-0.0946181	-0.0580705	-0.36216	-0.141345	0.130136	0.0899149	-0.213107	0.0315594
655	NA	NA	XP_037104563.1	g_27494_ctg.000000F_8650585	-0.169988	0.294932	-0.314924	0.126968	0.373267	1.26409	-0.957273	0.287602	-0.399276	-0.0668103	-0.469604	0.222507	-0.279191	0.139983	-0.230071	-0.176068	0.0462123	0.115258	-0.0182954	-0.0516582	-0.00912638	-0.0406273	-0.455786	0.139062	0.312941	-0.295153	-0.282523	0.0802522	0.0994195	-0.244217	0.400789	-0.0794583	-0.607285	0.621687	-0.555396	0.792935	0.0306966	-0.158151	0.069809	1.25954	0.123277	-0.438009	0.270282	0.0732331	0.0320829	-0.426132	-1.16463	0.0306867	-0.0378678	-0.242999	1.11219	-0.459907	0.0351133	-0.703763	0.336738	0.332064	0.180112	0.122615	3.966e-05	-0.350235	-0.0975647	0.0602409	0.0201125	0.0908861	-0.0469927	-0.278938	0.342697	-0.0755683	-0.204342	0.0296184	-0.0437387	0.555589	-0.482772	0.140853	-0.265643	0.151063	0.0901169	-0.0301284	-0.493622	-0.293674	-0.0707742	0.313781	-0.2388	-0.240991	-0.391765	0.251081	1.06668	0.196292	-0.175481	-0.1153	0.515999	0.0791301
656	ENSP00000309653.2	ENSDARP00000120693.1	glis1b	g_16229_ctg.000000F_8671814	0.0659839	0.138104	0.0478033	-0.00210077	-0.0504959	0.166497	-0.166097	-0.0870624	-0.236345	0.0470717	0.0136929	-0.0656618	0.0751186	0.0660951	-0.186374	-0.0564709	0.023472	-0.1084	0.03721	-0.0630965	0.0411607	0.0263499	0.0529999	-0.150188	-0.0573716	0.0168517	0.0561079	-0.011225	0.130599	0.0801697	0.176344	-0.235277	-0.0923397	0.013527	0.167966	-0.0287408	0.111555	-0.0043435	0.0456515	-0.163704	-0.121719	-0.06945	0.0320474	-0.042559	-0.18214	-0.265995	0.411466	0.041633	-0.0667993	0.0592482	-0.0889052	0.165657	-0.0844237	0.257463	0.178238	-0.18362	-0.0146781	0.0575911	0.0551176	-0.137111	-0.0254719	-0.00352429	-0.0674865	0.0751484	0.0491775	-0.0362356	0.170117	-0.00270662	-0.156581	0.150501	-0.0377715	-0.151926	-0.0450855	-0.0577352	-0.0872064	0.267228	-0.149933	-0.147163	-0.00999597	-0.0236052	0.049541	0.339238	-0.0889515	-0.156922	-0.108547	0.115982	0.113835	-0.0387028	0.127254	0.0515295	0.0778413	-0.0279398
657	ENSP00000309653.2	ENSDARP00000120693.1	glis1b	g_10378_ctg.000000F_8697279	-0.158984	0.108228	-0.165974	0.0423065	0.0616118	-0.114648	-0.179314	0.128984	-0.0884375	0.0221339	0.246182	-0.118792	0.190673	0.0301401	0.047984	-0.0795223	0.286261	-0.242537	0.11817	0.200592	-0.2412	-0.0397651	-0.196675	-0.0687811	-0.158637	0.0303948	-0.392514	-0.216649	0.196498	-0.0274466	0.266053	0.0214359	-0.339056	0.259194	-0.0311629	-0.341213	-0.198572	0.0990716	0.0753627	-0.00728156	-0.133834	0.0735755	0.13232	0.133426	-0.374487	-0.158645	0.303193	0.165499	-0.271564	0.232228	-0.0402174	0.260411	-0.0524728	-0.0207387	0.187788	-0.123996	0.15111	0.279707	-0.0333578	-0.348179	-0.234689	0.0633489	0.0782128	-0.0904561	-0.243617	-0.0946581	0.284323	0.0565413	-0.129939	0.287441	0.272798	-0.101049	-0.122177	0.0420527	0.143344	0.13341	0.0761092	-0.235421	-0.0939994	0.0658304	-0.0774095	0.191737	-0.0408101	-0.329579	-0.246764	0.227255	-0.114031	0.104925	0.235352	0.308866	0.216631	-0.0194558
658	ENSP00000431264.1	ENSDARP00000098864.4	ct025742.1	g_7064_ctg.000000F_8699172	0.205039	-0.16048	-0.106401	0.247529	-0.196421	-0.512608	0.23329	-0.0212518	0.531972	0.385884	0.542801	-0.38904	0.177969	-0.0548939	-0.149736	0.135718	0.138981	-0.191444	-0.240735	-0.271148	0.105981	0.286021	0.0701522	0.306009	-0.190476	-0.304191	-0.0190266	0.0250919	0.0309132	-0.150457	-0.0935147	-0.253843	0.05397	-0.093723	-0.285785	-0.455171	-0.12798	-0.37248	-0.0624992	-0.278197	0.575008	-0.169632	0.126213	-0.00797672	0.228752	0.216375	0.0984913	-0.169828	0.420613	0.0803585	-0.215007	0.0598421	-0.212866	-0.210538	-0.261914	0.115079	-0.332624	0.0521231	0.0542527	0.672855	0.523718	0.240204	-0.276756	-0.153519	0.13735	0.717872	-0.254248	-0.162749	0.326429	-0.288645	-0.11969	-0.162942	-0.0210416	0.743638	-0.025432	-0.234343	0.0779361	0.349161	0.324122	-0.287148	-0.146592	-0.0496367	0.293671	0.498393	-0.102849	-0.27985	-0.344135	-0.0310421	-0.0221219	-0.129449	-0.438501	-0.3172
659	ENSP00000471735.1	ENSDARP00000083512.4	mpnd	g_26619_ctg.000000F_8704987	0.207458	0.0219389	-0.148789	-0.0203122	0.167563	-0.00547088	0.20806	-0.252894	-0.317268	-0.184259	0.0681556	-0.031075	-0.107525	-0.251256	0.0270829	-0.152045	0.719267	0.0289411	-0.158045	-0.17084	0.0762786	0.115177	-0.0939309	-0.0204792	-0.197449	-0.147841	-0.386257	0.155982	0.0851747	-0.0209798	-0.102706	-0.178403	0.122682	-0.0703442	0.261364	-0.0355515	-0.125143	0.308061	0.0855479	-0.0856331	-0.103039	0.0525423	-0.41425	-0.0607129	-0.379051	0.0873276	0.200581	-0.0316539	0.0449457	0.0951462	0.731482	-0.200096	-0.084368	0.355037	0.0305933	-0.0563937	0.119302	-0.158787	0.151519	-0.187927	-0.365303	0.0973608	-0.149448	0.00246685	0.130135	0.310509	-0.0414177	-0.0911457	0.118029	-0.0328255	0.00208154	0.0672206	-0.161089	-0.334182	-0.0872999	-0.0725054	0.126427	-0.0050226	0.0468628	0.120687	0.349708	0.292542	0.202374	-0.208593	-0.276382	0.106409	0.00106174	0.160971	-0.00663204	-0.123256	0.0176654	0.216157
660	ENSP00000269886.2	ENSDARP00000091264.4	sh3gl1b	g_12408_ctg.000000F_8710760	0.0100774	0.0369627	0.0388289	0.038577	-0.138383	0.160784	-0.019413	-0.174261	-0.377135	-0.143216	-0.108011	0.130648	0.224655	0.0522832	-0.0551108	-0.253643	-0.377177	0.168931	0.0462425	-0.210721	0.226856	-0.223853	-0.151258	-0.202143	-0.351386	0.134258	0.217927	-0.0451223	0.169158	0.254222	0.141788	-0.00604461	0.077479	-0.316842	0.118679	0.262069	0.0423642	0.132249	0.211692	0.190665	0.153093	-0.158091	0.269304	0.098924	-0.3719	0.0124079	-0.0900952	0.284299	-0.361559	0.0329596	0.526433	0.162237	-0.234378	-0.0856458	0.399978	0.37915	0.290238	-0.14619	-0.147132	-0.0924656	-0.264285	-0.337037	0.270517	0.218789	-0.644783	-0.274131	0.297052	0.255195	-0.240969	0.479697	0.198957	0.0897042	-0.475643	0.0268402	-0.324888	0.0202928	0.124521	0.112333	-0.356847	-0.0254813	-0.197969	-0.00704617	0.0611202	-0.162378	-0.079391	0.0276962	0.129068	0.201656	0.301721	-0.0229208	-0.333959	0.0773282
661	NA	ENSDARP00000074291.5	rorca	g_13316_ctg.000000F_8720437	0.230994	0.150239	-0.120324	-0.145489	-0.0479309	0.429423	-0.550669	-0.255371	0.245066	-0.0490114	-0.00827186	0.403349	-0.380512	-0.163134	-0.0992446	-0.187826	0.902809	0.216231	-0.109698	-0.242019	0.218186	-0.0247546	0.195484	-0.157285	-0.0506654	-0.4129	-0.18178	0.193073	0.0446634	-0.136667	-0.137203	0.319585	-0.00659974	-0.417414	0.14861	0.567608	0.129266	-0.618348	0.427379	0.498693	-0.0122077	-0.470235	0.124194	0.385589	0.283855	0.33524	-0.563908	-0.229843	-0.026655	-0.279889	0.33141	-0.300562	0.24576	-0.240345	0.311762	-0.800647	0.197191	-0.142716	-0.116184	-0.195529	0.297958	-0.176657	0.062247	-0.0988111	-0.0225493	-0.312601	0.309116	0.316349	-0.302221	0.356744	-0.0947478	-0.0730551	-0.00796161	-0.095234	-0.391871	0.0813403	-0.187948	-0.122083	0.244799	-0.153379	-0.0271461	-0.228979	-0.241234	0.0634812	-0.0207085	0.00136391	0.525539	-0.110067	0.234944	0.0835244	0.375971	0.0600544
663	ENSP00000467290.1	ENSDARP00000083457.4	sema6bb	g_20047_ctg.000000F_8745378	-0.0315096	-0.0651053	0.0325691	-0.0552853	-0.239553	0.107931	-0.0513879	-0.0247463	-0.327523	0.113839	-0.0184015	0.00229656	-0.0132773	-0.0647637	0.218962	0.0311524	-0.0362817	-0.00395616	0.116038	0.167681	0.0295026	-0.0436091	-0.0236373	-0.107028	-0.0137146	0.0679584	0.0559579	-0.0429308	0.0527733	-0.015232	0.327227	0.0895772	-0.166682	0.137006	0.285802	-0.0754722	0.16867	-0.0096413	-0.141239	-0.0845838	0.141391	0.0971006	0.129422	-0.13176	0.145749	0.0260319	0.142227	-0.0189955	-0.0790794	-0.0451364	-0.274655	0.00556872	-0.00267303	0.130655	-0.0904997	-0.020996	-0.0852555	0.109746	0.118611	0.0308892	0.178132	-0.0362592	-0.0320466	-0.143315	0.204444	-0.169855	0.057978	0.00495109	-0.0592692	0.277701	-0.102795	-0.176045	-0.185332	0.190249	-0.0304225	0.0244351	-0.0379052	-0.150404	-0.0698362	-0.0308114	0.061665	-0.156724	-0.140163	-0.195621	-0.250206	-0.000747274	0.0415164	-0.112316	0.0553223	0.145323	0.0666902	0.0939429
667	NA	ENSDARP00000119053.1	si:dkey-93n13.2	g_1374_ctg.000000F_8820865	0.286751	-0.235922	-0.28056	-0.325178	0.0703792	-0.109024	0.396424	-0.193732	0.0587265	0.142306	0.0914234	0.25658	-0.157851	0.137454	0.0154776	-0.183551	0.0624932	0.0911457	-0.0207441	0.085951	0.290994	0.210582	-0.00625057	0.393905	-0.0140107	0.00514465	-0.122923	-0.274984	0.0565236	-0.103952	0.161814	-0.187782	0.133615	-0.0921535	0.194228	-0.182051	-0.313898	-0.191408	-0.0746273	-0.259419	0.188677	-0.205063	-0.157934	0.0908468	0.183586	0.00893178	0.376793	0.0326355	0.341052	-0.374134	0.181654	0.199135	-0.415116	-0.0226106	-0.316837	0.0715151	0.0785886	-0.125179	-0.0689418	-0.112557	0.0802535	-0.0657122	0.0320384	0.166187	-0.0749446	-0.16086	-0.112806	0.10975	-0.00909133	0.10934	0.178473	-0.00266932	0.172152	-0.0830235	0.26535	-0.215179	0.0529785	0.174175	0.302511	-0.0597695	-0.437054	0.248873	0.176528	0.232522	0.181087	0.132894	-0.375878	0.147536	-0.0711946	-0.122088	-0.398117	-0.3412
668	NA	ENSDARP00000119053.1	si:dkey-93n13.2	g_7372_ctg.000000F_8822255	0.151875	0.0779636	0.0187837	-0.137658	-0.236012	-0.412516	0.00682441	-0.0216439	0.212224	0.0179393	0.013262	0.20299	-0.0799233	-0.142405	-0.0882	-0.140483	0.30163	-0.20861	0.0320494	0.00984541	0.084576	-0.405004	0.107556	-0.378596	-0.298157	0.253634	0.141676	-0.0985445	0.245901	0.174672	-0.495808	-0.273832	-0.0356335	-0.0985553	0.0610258	-0.585659	0.0839778	0.00470148	0.0203433	-0.11501	-0.116525	0.389746	-0.308545	0.0125456	-0.137632	0.215971	0.208819	0.070461	-0.0316105	0.38546	0.473319	0.322848	-0.0310478	0.317374	0.231651	0.304163	0.126729	-0.17531	-0.276487	-0.118938	-0.216584	0.134296	0.0102771	0.178283	-0.251819	-0.00671575	-0.0105153	0.0449003	-0.170764	0.0649691	0.161896	0.0975401	-0.431004	0.14149	-0.119625	-0.0785217	-0.188037	0.332964	-0.150245	-0.0742814	-0.155791	0.361129	0.0318087	-0.100342	0.22315	0.291986	-0.160414	0.149236	0.220107	-0.00977841	0.00100815	-0.154794
669	ENSP00000465975.1	ENSDARP00000091246.4	zgc:77486	g_15466_ctg.000000F_8823746	-0.293608	-0.359861	0.198547	-0.0732109	-0.111667	-0.448374	-0.6762	-0.121274	-0.0137745	0.508529	0.736552	-0.748686	-0.0973517	0.122658	-0.0255751	0.512139	0.248521	-0.0234152	-0.0821439	-0.0714057	0.0104377	0.574701	0.551564	0.947274	-0.127174	-0.982633	-0.34933	0.209291	-0.361831	-0.012324	-0.437681	-0.0525857	1.12224	0.126844	-0.118552	-0.637189	-0.450779	-0.46962	-0.440235	-0.577777	1.00431	0.274986	0.958842	0.334046	0.253965	0.758947	-0.816859	0.00149568	0.0255864	-0.165033	0.540267	0.470364	0.202392	-0.302595	-0.164146	-0.449808	-0.428095	0.214809	0.249637	0.523479	-0.128762	-0.228377	0.0919033	0.268323	-0.044039	0.155587	-0.26502	-0.0408677	0.7906	0.161744	-0.160486	-0.468314	0.213218	0.678888	-0.272452	-0.346707	0.304698	-0.562918	-0.180108	-0.191237	-0.406841	0.223301	-0.00843511	0.39833	-0.17901	-0.330417	-0.28926	-0.220772	-0.0224181	0.460799	-0.150725	-0.441854
670	NA	NA	EVM0013293.2	g_10175_ctg.000000F_8829235	0.0525343	-0.0102082	-0.0432939	-0.025536	0.196659	0.339688	-0.0328581	0.136364	-0.0710181	-0.123513	-0.125533	0.00396306	0.134595	0.0242534	-0.104518	-0.25985	-0.381697	0.289011	-0.00454868	-0.0410476	-0.0384717	-0.0256853	0.0538896	-0.0659278	-0.0935277	0.0931458	0.0646087	-0.323269	0.217615	0.109542	-0.195133	-0.191089	-0.0895654	-0.0855859	-0.273861	0.145491	0.171444	0.2374	0.0345409	0.195894	-0.0511795	-0.270762	-0.331187	-0.103856	-0.156177	-0.170794	-0.260142	0.140152	0.025607	0.221817	0.714662	-0.284046	-0.142149	-0.0948666	0.393926	-0.0189857	0.392721	-0.138061	-0.230382	-0.144064	0.12803	-0.191377	0.143169	0.126399	-0.0129152	-0.0233358	-0.0471824	0.0768616	-0.0912673	-0.0959296	0.0991012	0.145539	-0.110561	-0.157098	0.289239	-0.150506	0.0454477	-0.0531707	0.00506728	-0.0150799	-0.0835863	0.173179	0.0441336	0.0903923	0.14115	-0.0311268	0.21681	0.172755	-0.0627538	-0.0711246	-0.135277	0.0478826
671	ENSP00000504042.1	ENSDARP00000145930.1	abhd17ab	g_15552_ctg.000000F_8834371	-0.223748	-0.278017	0.399803	0.198327	0.133727	0.211466	-0.142347	0.0795319	0.459976	-0.0189525	0.179071	-0.124854	-0.2698	-0.105126	0.0292524	0.045961	-0.066697	-0.0365832	-0.230213	0.0769532	0.190938	0.128884	0.0602359	0.364409	0.150414	-0.401871	0.112728	0.193412	-0.202208	-0.179991	-0.305491	0.0310632	0.505127	0.353136	-0.378837	0.14469	-0.347953	-0.196392	-0.176552	0.108334	0.372271	-0.384134	0.168459	-0.0645651	0.348224	0.123936	-0.410897	-0.0285399	0.278981	-0.318129	-0.0766266	-0.308535	0.11125	-0.356169	-0.160532	-0.137522	-0.00222866	0.0830111	0.119088	0.202218	0.135915	0.158861	-0.227987	-0.033172	0.320166	0.0712121	-0.193962	-0.227246	0.349435	-0.354729	-0.222175	-0.1926	0.392256	0.160845	0.107759	0.282855	0.0988973	-0.0509221	0.274714	0.00580741	-0.325554	-0.209346	-0.181407	0.226882	-0.0392048	-0.0302077	0.413651	-0.37008	-0.16628	0.00610713	-0.128338	-0.0835167
672	ENSP00000303192.3	ENSDARP00000120417.1	rgl1	g_9257_ctg.000000F_8838207	-0.141179	0.154681	0.0327522	0.0141297	-0.169453	-0.107553	-0.17145	0.0427366	-0.26383	-0.251215	-0.200318	-0.0841828	0.118617	0.180168	0.0601436	0.26897	0.458852	-0.0434608	0.0921657	-0.0601712	-0.03957	0.0300066	-0.231404	-0.234728	-0.114531	-0.00555059	-0.0811679	-0.0877182	0.0831023	0.0432558	0.247166	0.0660381	-0.0556984	0.0408295	0.244261	-0.0708206	0.0622288	0.0450741	-0.0867476	-0.0423937	0.0206867	0.0610693	0.276876	-0.00178859	0.0424404	0.00799928	-0.0115064	0.0225417	-0.120879	0.0764698	0.156802	0.130502	-0.00673544	0.0397333	0.0697235	-0.00725385	-0.156592	0.0844308	0.0358415	-0.0577801	-0.0838322	-0.148257	0.195205	0.117691	-0.354437	-0.0975864	0.0748217	0.14845	-0.220819	0.187712	0.185333	-0.0830901	0.00493504	-0.0350573	-0.157727	0.0701548	0.265574	-0.224272	-0.328876	-0.135409	0.270814	0.0802447	-0.226085	-0.148391	-0.0742114	-0.0830863	0.163236	-0.0573941	0.252197	0.118358	-0.00859312	-0.0722207
673	ENSP00000501948.1	ENSDARP00000157014.1	zgc:92140	g_24514_ctg.000000F_8866519	-0.115701	0.0980286	-0.195571	0.0278764	0.185935	-0.385363	0.0819832	0.0354787	-0.139473	0.214483	0.204387	-0.117708	-0.205679	0.0315217	-0.0972497	0.06959	0.0339854	-0.0160398	-0.129981	-0.225972	0.104292	0.240161	0.462081	0.310948	-0.305594	-0.356326	0.0301733	0.401369	-0.00134477	-0.0116455	-0.0471186	-0.183057	0.541307	-0.194494	-0.108295	-0.029953	-0.500566	0.25094	-0.356044	-0.148395	-0.00282299	-0.075123	-0.351909	0.135588	0.00375831	0.0253726	-0.261656	-0.10126	0.3897	-0.0276906	1.09039	-0.0233596	-0.0592399	-0.280175	-0.422003	0.298711	-0.379947	-0.249597	0.164812	0.167391	0.232373	0.200944	-0.265682	0.0173571	0.0414963	0.371038	-0.145242	-0.133085	0.185411	0.00184055	0.135516	-0.0387637	-0.0461562	-0.102407	0.277176	-0.621908	0.0864619	0.452994	0.3138	-0.146104	-0.0337991	0.096232	0.227028	0.303233	-0.0718975	0.115155	-0.171402	-0.0957799	-0.179922	-0.167855	-0.216387	-0.115573
674	ENSP00000508800.1	ENSDARP00000100688.4	edem3	g_17989_ctg.000000F_8877650	-0.00319552	-0.0407722	0.118522	-0.147984	-0.176905	0.189915	-0.199412	-0.148758	-0.000202406	-0.0235653	0.0597706	-0.0199255	0.147622	0.114063	-0.190655	-0.0744835	0.106956	0.0419612	0.0697587	-0.143055	0.194462	0.00419467	-0.129315	0.112248	0.0669766	-0.145334	0.0797999	-0.0664527	0.0998863	0.0663271	-0.134668	-0.0154169	0.285267	-0.123848	-0.13414	0.134316	-0.138782	-0.102792	-0.00870763	0.0402901	0.164397	-0.0014615	0.113472	0.126893	0.0891035	0.0963882	-0.151797	0.110515	-0.150379	-0.0175656	0.0933797	0.0853643	-0.115071	-0.0965037	-0.0668821	0.0354603	0.0881226	-0.0566289	-0.0666048	0.0972182	-0.0350825	-0.0817801	0.0996974	0.164493	-0.115663	-0.047723	0.107937	-0.0402721	0.10087	0.0933524	-0.0217024	-0.164527	0.154723	0.135437	-0.0655273	-0.0750046	0.0691888	-0.0380659	0.00573728	-0.165238	-0.0836118	-0.00021645	-0.103496	0.0480969	-0.0395013	0.013906	0.00271336	-0.089772	0.193742	0.096301	-0.174455	-0.085947
675	ENSP00000356524.1	ENSDARP00000148018.1	npl	g_10331_ctg.000000F_8885137	0.199934	-0.0580954	0.333367	0.204142	0.0243147	0.385723	0.00673714	0.343642	-0.323388	-0.0797236	0.181053	0.0717265	-0.0775393	-0.172023	-0.370014	-0.449252	0.114296	-0.0292648	0.2067	-0.257278	-0.0150987	0.590938	0.153534	0.0733553	0.11087	-0.175185	0.396612	0.116288	-0.248466	-0.226927	-0.202084	-0.531904	0.195984	0.0920942	-0.169863	0.364853	-0.589389	0.044806	0.0254041	0.199432	0.0511805	-0.313371	-0.279644	0.0377114	-0.212822	0.0121341	-0.290487	0.0938875	-0.0775883	0.0343804	-0.410352	0.0431112	-0.0316067	0.285745	-0.200121	0.0364936	0.175643	0.206333	-0.0370633	-0.298083	0.0982038	0.0113287	-0.260369	0.132996	-0.361992	0.434739	-0.16337	-0.0573996	0.447446	-0.20476	-0.346574	0.00375894	0.00871421	-0.107392	0.304459	-0.0947344	0.142525	0.118712	0.51189	-0.00184444	-0.176426	-0.0741626	-0.207719	0.470512	0.100506	0.0968867	0.548845	-0.174494	-0.0824951	-0.132641	0.147218	-0.418162
676	NA	ENSDARP00000136767.1	sec22bb	g_20678_ctg.000000F_8889936	-0.04691	0.777957	-0.30998	-0.315694	0.26336	0.676809	-0.117637	-0.282725	-0.128581	-0.369071	-0.297192	-0.0230524	0.102379	0.255161	-0.307489	-0.050967	-0.316367	0.138843	-0.109095	-0.357369	0.441331	-0.246371	-0.589754	-0.0616529	-0.306106	-0.428842	-0.113852	-0.388162	-0.266534	-0.255849	1.03036	-0.393487	-0.137002	-0.118115	-0.326267	0.659979	0.0789293	0.0766462	0.0730291	0.243569	0.315076	0.272731	-0.0388375	0.519969	-0.237082	-0.490872	-0.83762	0.275284	0.240132	-0.52625	0.197421	-0.36114	-0.441338	-0.396098	-0.307513	0.619682	0.0897286	-0.107139	-0.174373	-0.311538	-0.265431	0.0121148	0.242478	0.599123	-0.0733053	-0.328314	0.22439	0.349063	-0.0550243	0.0401569	0.613903	0.0694686	0.0600452	0.0724645	-0.0317784	-0.224531	-0.0779397	0.143579	-0.432039	-0.419113	0.291457	0.534372	0.687941	0.144261	-0.231687	-0.0521028	0.884782	0.314457	-0.131433	-0.0254704	0.502581	0.107082
677	NA	NA	XP_037105985.1	g_21601_ctg.000000F_8892789	-0.0318357	-0.0863147	0.129775	-0.0600885	-0.224175	-0.364856	-0.05641	-0.0910931	0.0999935	0.152705	0.328193	-0.185472	0.00151681	0.184143	-0.0284023	-0.101407	-0.0335888	-0.0215743	0.0426466	-0.145004	0.0238982	-0.208298	0.161465	0.167495	-0.0258094	-0.153918	0.283645	-0.0808482	-0.0217725	-0.106457	-0.151241	0.242693	0.279818	0.0952888	-0.0488265	-0.0359919	-0.160685	0.095351	-0.108692	-0.0735488	0.162745	-0.147855	-0.0553523	-0.0614694	-0.0846998	-0.0727558	0.0669753	0.154459	0.131307	-0.151539	0.403649	-0.0137621	-0.143036	-0.195337	0.155107	0.1638	-0.161183	-0.0442061	-0.0795216	0.146945	0.0896589	0.254871	0.0849633	0.0643961	0.126395	0.0611099	-0.021952	-0.0529158	0.290949	0.0248063	-0.0568018	-0.027741	0.0126502	0.239334	0.0170596	0.22153	-0.246812	-0.0201094	0.00248495	-0.192988	-0.168956	0.0259986	-0.0951238	0.0818064	-0.143814	0.141007	-0.278925	-0.061315	-0.108783	-0.0130607	-0.152151	0.0458402
678	NA	ENSDARP00000119053.1	si:dkey-93n13.2	g_10385_ctg.000000F_8896099	0.0392427	-0.321222	-0.355379	0.0131465	-0.105499	0.0267071	0.224721	-0.123108	-0.0918995	0.0582587	0.0441471	-0.359434	0.206718	0.127907	0.0113129	-0.188571	0.311201	0.0742776	-0.121361	-0.0613724	0.114161	0.140482	0.270814	-0.021864	-0.0810248	-0.0830312	0.264873	-0.195102	0.14948	-0.166831	0.025398	0.0262566	-0.229028	-0.116313	0.228554	-0.333948	0.111222	-0.0162717	0.170288	-0.178837	-0.0858252	-0.0964828	0.0439661	0.134645	-0.291554	0.052964	0.151983	0.0677067	0.1421	0.020497	-0.270605	-0.0842047	-0.147123	0.231026	0.023542	0.168858	-0.200147	-0.129774	0.032428	0.257853	-0.218137	0.025864	-0.116885	0.0516766	0.0992373	0.102044	-0.0610459	-0.0691656	-0.0914436	-0.0339414	0.0862917	-0.0159431	-0.0414115	-0.0855302	0.0684654	0.183087	-0.171109	0.156713	-0.129819	0.225795	0.311319	0.125325	-0.00356872	0.101469	0.154139	0.0952337	-0.106633	0.0161454	0.100502	-0.00819952	-0.0307877	-0.23061
679	NA	ENSDARP00000119053.1	si:dkey-93n13.2	g_16843_ctg.000000F_8899432	0.312885	0.0425851	-0.838062	-0.0299475	0.0137033	-0.16526	0.201017	0.103938	-0.0493209	0.12139	0.0302849	0.107864	-0.183477	-0.15819	-0.192316	-0.043063	0.344046	-0.0448973	-0.427792	-0.232668	0.0270381	0.166131	-0.206976	0.162483	-0.187262	-0.129778	-0.479949	-0.0255494	-0.0676286	-0.222306	-0.0683902	-0.139432	0.357236	0.104601	-0.0103355	-0.0433276	-0.0283636	0.273252	0.00676111	0.127281	0.0974253	-0.00124773	-0.277808	0.0256659	-0.0133886	-0.0784915	0.103712	0.0152924	-0.115537	0.123963	0.0893453	0.280859	-0.350556	-0.100558	-0.113823	0.160297	0.0507644	0.162575	-0.0180724	0.0750219	0.410147	0.210055	-0.172789	0.191872	0.0210369	-0.226441	-0.0377701	0.115375	0.214803	-0.012505	0.0620801	0.0795171	0.0077034	0.173143	0.276875	-0.617975	-0.0165635	-0.134753	0.143906	-0.0922227	-0.400898	-0.000284945	0.187775	0.0632008	0.220525	0.220229	0.175278	0.0848616	-0.0342284	-0.203258	0.215811	0.231852
680	NA	NA	XP_037105997.1	g_6626_ctg.000000F_8901706	-0.463968	-0.156436	-0.114094	0.214254	0.378391	0.0313753	0.0085865	0.0709044	-0.0846805	0.294194	0.135813	0.0118202	-0.0886836	-0.479139	-0.0141072	-0.146289	1.01266	-0.0801093	0.0651028	-0.195389	-0.0998109	0.221869	0.366272	0.262459	-0.766408	-0.302014	-0.196507	0.254702	-0.00337876	-0.256165	-0.556973	-0.198269	0.491837	-0.044336	-0.108797	-0.0432024	0.0264839	0.129985	-0.102298	-0.12931	-0.279728	-0.109734	-0.361996	0.175159	0.0619095	0.0897831	-0.0745528	-0.5214	0.154563	0.0721264	0.327481	0.0654433	-0.414209	-0.0563349	-0.00731788	0.250002	0.245181	0.0333038	0.00821307	0.388588	-0.53623	0.305736	-0.0559844	-0.517292	0.406124	0.633842	-0.0856179	0.118714	-0.080209	0.00729059	0.0403002	0.29599	0.012458	-0.0723542	0.424738	0.0301276	-0.351242	0.521112	-0.150432	-0.0338632	-0.122708	0.0847446	-0.175615	0.279474	-0.249954	0.207653	-0.10776	0.0821576	-0.0871767	-0.0775904	0.16211	-0.301376
681	ENSP00000318775.3	ENSDARP00000058523.2	anapc4	g_9336_ctg.000000F_8903593	0.0744112	0.0610295	0.245949	0.0504682	0.0550346	-0.0900739	0.0274394	-0.127316	0.255705	0.32351	0.332662	-0.220488	-0.120715	-0.315537	-0.0854389	0.157856	0.42416	-0.268399	-0.156591	-0.089189	0.129982	0.102167	0.150932	0.0237726	0.0331391	-0.146306	-0.165461	0.0634444	-0.203731	-0.223541	-0.0717826	-0.145145	-0.0268724	0.185688	-0.0450883	-0.0746255	-0.0848903	-0.203119	-0.056772	-0.0441798	0.167597	-0.0562676	0.157763	0.0670118	0.299301	0.190347	-0.110745	-0.177952	0.380967	-0.120805	-0.443339	-0.127578	-0.0603316	-0.316289	-0.293188	0.162608	-0.103928	0.0261891	0.154087	0.0963083	0.309652	0.299811	-0.261131	-0.169015	0.158161	0.155906	-0.0648751	-0.163878	0.102378	-0.17217	0.155462	-0.0156177	0.0288051	0.260117	0.125853	0.128156	0.0640162	0.207694	0.0173477	-0.0162011	-0.05611	-0.161832	0.0721955	0.250426	-0.189552	-0.0787699	-0.0149471	-0.0750643	-0.192669	-0.0844521	-0.00571984	-0.237824
682	NA	NA	XP_037106001.1	g_25936_ctg.000000F_8908928	-0.192926	-0.243681	-0.33824	-0.0899022	-0.048473	0.38431	-0.116354	-0.178802	-0.084387	0.054569	-0.174193	-0.272225	-0.268764	0.304122	-0.331292	-0.0452625	-0.0201089	-0.053764	-0.437916	-0.255465	0.0471907	-0.121084	-0.263586	0.127834	-0.428489	0.0828008	-0.344444	0.0596528	-0.056563	-0.00109925	-0.0925585	-0.0626022	-0.119844	-0.0404161	0.0176359	0.192137	-0.0315744	0.240744	-0.0620669	0.112636	0.192144	-0.123643	-0.183758	0.195592	0.289397	-0.382428	-0.167287	-0.0797807	0.205042	-0.134465	0.622835	0.163932	-0.0556525	-0.0946959	0.45829	0.240054	0.345404	-0.0567206	-0.00681259	-0.15808	-0.0175414	0.268815	0.197794	-0.000552514	0.421112	0.173405	-0.124526	0.0739086	-0.0504142	-0.0405773	-0.0256343	0.339872	-0.0645337	0.066045	0.0440411	-0.118383	-0.141493	0.155738	0.136472	-0.0425606	-0.0238518	0.0903389	0.167813	0.095619	0.24076	0.302369	0.191178	0.090807	-0.0250772	-0.134597	-0.236932	-0.126328
683	NA	ENSDARP00000119053.1	si:dkey-93n13.2	nbis-gene-212_ctg.000000F_8910195	-0.156114	0.2396	0.0183936	-0.0130993	0.254016	-0.0431804	0.123869	-0.222683	-0.0793876	-0.121288	-0.0148605	0.0581001	-0.198923	0.0877577	-0.12192	-0.491944	0.104529	0.284951	0.00605407	-0.398146	-0.238718	-0.215777	0.103593	-0.120952	-0.260056	0.126312	0.0840633	-0.139655	0.336214	0.254795	0.00986823	0.0418662	0.189826	-0.398085	0.0911147	0.18103	0.141408	0.0173576	0.216107	0.128394	-0.100407	0.0127021	-0.0871416	0.235174	-0.287726	-0.163496	0.00663787	0.127578	-0.0662629	0.106421	-0.17227	0.00152804	-0.157574	-0.207066	0.42458	0.181707	0.412615	0.0372509	-0.103246	-0.0596026	-0.132101	-0.0428857	0.0364197	0.00735773	-0.141679	0.11749	0.0584951	-0.0237238	-0.0922412	0.113127	0.13989	0.0986381	-0.043907	-0.0322727	0.0169814	-0.103122	-0.438144	0.235019	-0.167064	-0.0102211	-0.399377	0.328379	0.0107606	0.0428683	0.329873	0.0412397	0.120302	0.226034	0.0657882	-0.270575	-0.00522813	-0.0919533
684	NA	ENSDARP00000119053.1	si:dkey-93n13.2	nbis-gene-213_ctg.000000F_8911953	-0.0484046	0.2758	-0.301765	-0.0292964	0.597555	0.0025873	-0.40299	-0.145115	-0.572266	-0.469974	-0.384285	0.233791	-0.163973	0.138795	-0.263221	-0.566211	0.227939	0.306447	0.225954	-0.442173	0.019473	0.192271	-0.428331	-0.641518	-0.211194	0.235753	0.141844	-0.073437	0.553814	0.30725	-0.125996	-0.103875	-0.135663	-0.288031	0.102049	0.629729	0.23116	0.331496	0.296444	0.740666	-0.488124	-0.255668	-0.387629	0.0717754	-0.291746	-0.131693	0.0787152	0.358579	-0.052403	0.0779008	0.893319	0.0672312	-0.556374	0.0318681	0.018733	-0.140829	0.662207	-0.0344745	-0.126639	-0.440422	-0.328468	-0.284955	0.343379	0.219144	-0.0813111	-0.100582	-0.0220714	0.0899057	-0.415296	0.109585	0.248704	0.495565	-0.217342	-0.568436	-0.078207	-0.158151	-0.146666	-0.166541	0.00995333	-0.0211859	0.120257	0.256516	-0.0196562	-0.437941	0.182846	0.274041	0.706574	0.483698	0.0996245	-0.223546	0.361199	-0.0780624
685	NA	ENSDARP00000119053.1	si:dkey-93n13.2	nbis-gene-214_ctg.000000F_8914112	0.204482	0.183462	-0.408328	-0.236166	0.282217	0.582757	-0.330491	-0.25256	-0.0777447	-0.307599	-0.180477	-0.0987643	-0.287587	0.198317	-0.299156	-0.473162	-0.0241298	0.0716501	0.252784	-0.361589	-0.246755	-0.0587998	-0.359979	-0.0366042	-0.426502	0.162375	0.143257	0.217154	0.0923024	0.220864	-0.0677255	-0.0498903	0.165271	0.114778	0.174683	0.457117	0.0508032	0.505831	0.165997	0.387199	-0.374241	-0.317599	-0.32598	0.234307	-0.365475	0.028576	-0.00630145	0.149378	-0.0179495	0.0982379	0.848459	-0.0863027	-0.0507929	-0.184376	0.660032	-0.0926375	0.499481	-0.0444659	-0.303449	-0.0951431	-0.372155	-0.104769	0.111909	0.227766	-0.230186	0.137441	-0.248594	-0.134654	-0.332001	0.0680459	0.102744	0.413541	-0.00546149	-0.346024	-0.038485	-0.16057	-0.0820241	-0.0247628	0.0570963	-0.229281	0.136187	-0.019509	0.0154955	0.168618	0.174215	0.405863	0.381302	0.121115	0.0380876	-0.434463	0.130304	-0.229841
686	NA	ENSDARP00000116770.1	si:dkey-258f14.3	g_14654_ctg.000000F_8917734	-0.0190274	-0.229757	0.0724864	0.177544	-0.225887	-0.172375	-0.0860387	0.0938584	0.188558	0.396915	0.370578	0.0525429	-0.0394102	-0.0885926	-0.0199116	0.117552	-0.117137	-0.0340243	-0.0898465	0.132247	0.0705925	-0.00603458	0.205741	0.137169	0.0648184	-0.0998214	-0.167824	0.100527	-0.16853	-0.199295	0.152637	0.201705	0.0923214	-0.0201716	-0.0767214	-0.128137	-0.0839777	-0.206704	-0.0730771	-0.171824	0.362219	0.0912615	0.373359	-0.00377566	0.324019	-0.0215578	-0.258985	-0.13522	0.0610218	-0.146037	-0.167482	-0.155196	0.0237858	-0.206046	0.0981552	0.0327762	-0.185949	0.177537	0.0567532	0.131174	0.375957	0.182614	-0.10414	-0.0759616	0.153846	-0.0892043	-0.17335	-0.157607	0.19706	-0.0758603	-0.0915625	-0.1294	-0.0314725	0.375335	-0.0960374	-0.0571843	0.0189233	-0.0992383	-0.0913247	-0.151236	-0.0532594	-0.15666	0.00536285	0.185988	-0.0675233	-0.0569975	-0.077928	-0.0369649	-0.152223	0.0432967	-0.0408681	-0.0278592
687	ENSP00000470609.1	ENSDARP00000053284.5	ndufa7	g_22742_ctg.000000F_8934831	0.280157	-0.0297532	-0.152773	-0.0803323	-0.108334	-0.601657	0.28947	0.0181656	-0.100836	-0.115535	0.032751	-0.213216	0.0301704	0.00635422	0.172767	0.0571438	0.171623	0.0185171	0.0269413	0.24502	0.0602737	-0.126644	0.0679255	0.163547	-0.00953886	-0.00448946	-0.0250059	-0.313641	-0.00881951	0.084052	0.33343	-0.0118535	-0.0972716	0.204381	0.131449	-0.52642	-0.081553	0.0894709	-0.130548	-0.405122	-0.0702952	0.14559	-0.1917	-0.335806	-0.147757	-0.162502	0.0943867	-0.0565717	0.236629	0.0559982	0.131457	0.000222307	0.0502717	0.0116183	-0.0358871	0.227894	-0.379356	-0.161375	-0.0342577	0.111286	0.0348608	0.608604	-0.188969	0.178843	0.186259	0.0656581	0.10584	-0.112285	0.14367	-0.00403941	0.0505761	0.161491	0.00517888	-0.0181852	-0.0222544	-0.197776	0.0866349	0.205469	0.25856	0.0806927	0.0528074	0.19753	0.246492	0.0149374	-0.0899758	0.0282377	-0.334814	0.0647105	-0.173655	-0.0736883	-0.089221	-0.302301
688	ENSP00000515871.1	ENSDARP00000130092.1	mast3b	g_11123_ctg.000000F_8937676	-0.0112914	0.135563	-0.162216	-0.0603272	-0.193834	0.0616059	-0.107459	0.0542104	-0.00348852	-0.041009	0.0195847	0.0529161	0.141028	0.100231	-0.0231993	-0.0130928	0.350017	0.0860063	0.210346	0.0596503	-0.0996787	-0.224149	-0.0675865	-0.205896	0.0961217	0.144095	0.231318	-0.161045	0.0618058	0.0783508	0.201173	0.0502274	-0.0302959	0.0396243	0.111972	-0.0463636	0.0417526	-5.32345e-05	0.226173	0.018465	-0.104545	0.104035	-0.142876	0.0604088	0.0107792	-0.0265787	0.245193	0.0278266	-0.226748	0.024387	-0.420604	0.0992148	0.0040604	0.0583272	-0.011378	0.00633053	-0.105067	0.112046	-0.051934	-0.128684	-0.0914331	-0.24295	-0.0277134	0.129467	-0.247694	-0.149764	0.156706	0.0179661	-0.118248	0.167841	0.0535548	-0.0727213	-0.148514	-0.0186809	-0.0757183	0.0442084	-0.0407824	0.00803557	-0.158704	-0.0586506	0.130402	0.00503232	-0.0655872	-0.0929381	0.0659088	-0.0101413	0.0115348	0.0172009	0.131897	-0.0636647	0.0904439	-0.00174123
689	NA	ENSDARP00000133798.1	si:dkey-13m1.2	g_1848_ctg.000000F_8957517	-0.259686	0.0175669	0.120278	0.134758	-0.0414218	-0.0698792	-0.177652	0.0550293	-0.0185388	0.0344645	0.150282	-0.298481	-0.194102	0.115483	-0.104005	-0.133338	0.125042	0.00107542	-0.062119	0.0563703	-0.217433	0.23736	0.28454	0.34	0.0812314	0.0536208	0.0875167	0.117834	-0.131393	-0.00437776	-0.372	0.000793567	0.295952	-0.190231	0.231227	-0.0280432	-0.0324946	0.225259	-0.156605	-0.0604022	-0.167651	0.026236	0.0559594	-0.131961	-0.0156445	0.1114	0.0882268	0.0354256	-0.182326	-0.0348843	0.202561	0.267601	-0.0175691	0.0246883	-0.0577909	-0.0910242	0.292674	0.0829528	0.242696	-0.221219	0.117336	0.0673111	-0.19372	-0.0708152	-0.0525789	-0.071587	-0.0392918	-0.167173	0.0238271	-0.0707354	0.0936501	-0.217648	0.426009	-0.104571	-0.0473333	-0.16102	-0.19157	-0.120009	-0.0291994	0.261842	0.0281481	-0.0655076	-0.0755707	-0.108267	0.242894	-0.12839	-0.0929231	-0.0357138	0.137321	-0.177819	-0.114319	0.21359
690	ENSP00000247003.3	ENSDARP00000015246.7	ddx49	g_18869_ctg.000000F_8964838	0.0112252	0.265672	-0.0576489	-0.272986	0.735298	0.700957	-0.550876	-0.246949	-0.057362	-0.150269	-0.22724	0.118731	-0.450186	0.192106	-0.293332	-0.468785	-0.0792999	0.40703	-0.127204	-0.50602	-0.228005	0.179841	-0.204651	-0.205864	-0.190626	0.273773	0.143094	0.223438	0.38654	0.274915	-0.216398	-0.43095	-0.19062	-0.0865285	-0.21909	0.685813	0.372921	-0.118619	0.176483	0.84418	-0.282211	-0.447176	-0.328823	-0.0916485	-0.0009553	-0.346576	-0.188587	0.317741	-0.0351518	0.243252	0.794232	-0.325655	-0.155997	0.111424	0.321211	-0.227188	0.701367	-0.117247	-0.00476023	-0.229824	0.300888	-0.290343	0.155775	-0.00867022	0.0329952	-0.0382698	-0.087732	0.135094	-0.208624	0.0177188	-0.199484	0.167257	-0.227288	-0.116448	-0.0998288	-0.328954	-0.29737	-0.195249	-0.00439644	-0.244074	0.0296596	0.160308	-0.210237	0.00866762	0.350834	0.326367	0.790147	0.333643	-0.171901	-0.492509	0.233311	0.0587783
692	ENSP00000470142.1	ENSDARP00000013006.7	upf1	g_732_ctg.000000F_8969310	-0.160281	0.0477437	-0.0442583	-0.151602	-0.0400857	0.408696	-0.600323	-0.0768829	-0.0269079	-0.0833721	-0.0435339	0.235129	-0.0506894	0.12252	-0.43107	-0.303592	0.42373	0.161652	0.124517	-0.16674	0.00782961	-0.281342	-0.267953	-0.00165922	0.139033	0.144133	0.376771	-0.0247089	0.0822187	0.157747	0.0463761	-0.0346691	-0.172819	-0.142717	-0.16869	0.393906	0.34591	-0.0659759	0.354502	0.442599	0.0408122	-0.111967	0.0477693	0.128774	0.0776431	-0.0657918	-0.177331	0.180079	-0.379404	0.0240116	0.364242	0.0327073	0.0340126	-0.0700764	0.299609	-0.158002	0.132941	-0.0754947	-0.111959	-0.394499	0.138459	-0.213719	0.176779	0.101781	-0.14749	-0.504475	0.151402	0.0969047	-0.343503	0.294308	0.116319	0.0831573	-0.00327395	0.0425001	-0.348951	-0.0249399	-0.0530601	-0.151667	-0.272513	-0.0757291	0.14818	-0.0564382	-0.188961	-0.0865383	0.176197	-0.0486153	0.34352	0.11615	0.0647867	-0.0644624	0.0904756	-0.0498028
693	ENSP00000269919.3	ENSDARP00000135997.1	pgpep1	g_15106_ctg.000000F_8978843	-0.235897	0.461767	-0.613557	-0.334929	-0.24202	-0.135848	0.259299	-0.180081	-0.398722	-0.674624	-0.612028	0.542823	0.338709	0.324492	-0.314289	-0.00787627	-0.0871683	0.512488	0.336639	-0.189975	0.223772	-0.379166	0.539319	-1.22981	-0.0756525	0.451459	0.775542	-0.120529	0.439253	0.491941	0.339442	0.312373	-0.681919	-0.741706	0.356214	-0.125745	0.689461	0.115185	0.528981	-0.0260573	-0.56852	0.231962	0.690558	0.303424	-0.21111	-0.0795252	0.783717	0.283811	-0.317032	0.289224	-0.385067	0.304507	-0.0240648	1.54259	0.413486	0.1625	-0.0213395	-0.377554	-0.245668	-0.32067	-0.474208	-0.849976	0.173707	0.40242	-0.367238	-0.445548	0.136195	0.148144	-0.53165	0.335227	0.52805	0.345392	-0.0421366	-0.817452	-0.527552	-0.287601	-0.0828659	0.119868	-0.587563	-0.191242	0.670748	0.230672	0.0694086	-0.6066	-0.0432976	0.421656	-0.0904955	0.0581857	0.144912	-0.155582	-0.159721	-0.610636
694	ENSP00000469468.2	ENSDARP00000135315.1	lsm4	g_12713_ctg.000000F_8982571	0.0261301	-0.365001	-0.224328	0.412231	0.579731	-0.343811	0.161797	0.304947	0.150223	0.680097	0.389455	-0.464625	-0.39992	-0.437474	0.267262	0.0374463	-0.7139	-0.363068	-0.62056	-0.0266987	0.155964	0.38618	0.639677	0.674	-0.0100468	-0.348614	-0.682971	0.721366	-0.4366	-0.385312	-0.190484	-0.412389	0.861007	-0.0263505	-0.405757	-0.354622	-0.652656	0.31087	-0.398672	-0.191931	0.505782	-0.213839	0.136111	-0.335933	0.142969	0.316672	-0.216776	-0.0677925	0.564896	-0.229611	0.214965	-0.186332	0.0908787	-0.539397	-0.325458	0.513843	-0.415967	0.122728	0.374084	0.660461	0.351536	0.303569	-0.470906	-0.235853	0.571282	0.916301	-0.541973	-0.630034	0.727532	-0.520333	0.0774918	-0.162737	-0.0547897	0.490051	0.765583	-0.371801	0.287034	0.412455	0.738151	0.344521	-0.519969	0.000987709	0.342445	0.497539	-0.362424	-0.0964512	-0.644497	-0.218464	-0.6967	-0.223555	-0.309185	-0.181683
696	ENSP00000252818.3	ENSDARP00000088526.4	jund	g_5284_ctg.000000F_8985466	-0.065684	0.090262	-0.116015	0.298325	0.632868	0.477876	-0.118182	0.309361	-0.205243	-0.0750467	-0.237094	-0.424064	-0.00740517	0.156654	0.0878754	-0.390329	-0.189588	0.353506	-0.286286	0.110069	-0.745121	0.47387	0.132692	0.310393	-0.158195	-0.0739848	-0.549648	0.539478	0.0104104	0.255787	-0.268125	-0.286962	0.0257162	-0.264271	0.2121	0.316195	-0.0903448	0.160012	-0.153224	0.0751425	-0.592242	-0.0261263	-0.187149	-0.0260164	-0.545089	-0.0328209	-0.0473668	0.248696	0.0406945	0.403137	0.485206	-0.0106782	0.0136441	0.0794902	-0.0197333	-0.286541	0.491877	0.149039	0.26017	-0.167863	-0.273371	-0.475436	-0.112016	-0.00548917	0.19848	0.0086489	-0.25434	-0.16399	0.330948	0.167275	-0.534409	0.40486	-0.294083	-0.426249	0.190885	-0.334564	-0.107834	-0.537221	0.105936	0.341321	0.0319613	0.145634	-0.224321	-0.304603	-0.00748039	0.527806	0.522845	0.276665	-0.256211	0.1748	0.218971	0.110475
697	ENSP00000222256.3	ENSDARP00000095064.3	rab3ab	g_215_ctg.000000F_8988278	0.114435	-0.193311	-0.211797	0.307419	0.461701	-0.158005	0.493114	0.141396	0.140284	-0.11521	-0.295627	-0.339846	0.0555936	-0.293157	0.471316	-0.0642041	-0.487108	-0.0404048	-0.153578	0.24223	-0.481962	0.459907	0.232027	-0.0954575	-0.0889659	0.188976	-0.636695	0.000753159	0.119249	-0.0953358	-0.085217	-0.232743	-0.152868	-0.505415	0.0985317	-0.342586	-0.305981	0.108364	-0.401843	-0.187356	-0.351473	0.0598656	-0.283595	0.0328068	-0.176801	0.309329	0.102664	0.153172	0.196754	0.334735	-0.117923	-0.114523	-0.0576996	0.452501	-0.212517	-0.142491	0.0526499	0.272051	0.301015	0.169202	-0.318043	-0.284092	0.0837577	-0.123941	0.098864	0.459211	-0.149775	0.127839	0.167971	-0.185346	-0.124541	0.115474	-0.0782565	-0.108611	0.408035	-0.15075	0.376798	0.074126	0.380233	0.404592	-0.00970494	0.414162	0.336174	-0.262906	-0.19022	-0.0152834	-0.337714	0.394016	-0.10132	-0.0527995	-0.0553119	0.0570177
698	ENSP00000469836.2	ENSDARP00000073314.3	mpv17l2	g_16909_ctg.000000F_8992450	-0.317121	0.0371804	0.0527159	0.0781259	-0.0224366	0.0932225	-0.618882	0.0992854	-0.448104	0.146788	0.021155	-0.128133	-0.0603377	-0.0965859	-0.163151	-0.0575079	-0.236832	0.100469	-0.306246	-0.224567	-0.0995023	0.12616	-0.056386	0.291316	-0.0628251	-0.0518514	-0.0492739	-0.132131	0.0670095	0.0722803	-0.0475112	-0.141853	0.545735	-0.0276425	-0.0442177	0.120222	-0.0339782	-0.00556493	0.0765694	0.121243	0.261263	0.0300606	0.527306	0.10419	0.0892367	-0.0242267	-0.409683	-0.133722	-0.0947942	-0.0757365	0.0174828	0.0413795	0.171969	-0.184214	0.408218	-0.347325	-0.0475345	0.242627	0.105857	0.263128	-0.0650092	-0.334161	-0.01508	-0.0816291	0.0958254	0.256193	-0.251767	0.0174152	0.26868	-0.0398581	0.206627	-0.0753476	0.00548547	0.248292	-0.0963649	-0.178454	0.109696	-0.311638	-0.0606455	0.103776	0.176515	-0.0407823	-0.370714	0.205048	-0.123783	0.176929	0.314679	-0.0114846	-0.0445069	0.121419	0.225325	0.00700754
699	NA	ENSDARP00000117846.2	si:dkey-246j7.1	g_10123_ctg.000000F_8995840	-0.792663	-0.307317	0.282077	0.531881	1.25996	-0.93113	0.226789	0.561677	-0.125613	-0.658243	-0.721751	0.49455	0.514783	-0.470125	-0.643251	-0.1971	-0.338562	0.684267	-0.429132	0.294354	-0.786882	-0.0847406	-0.193312	-0.0185558	0.165048	0.915489	-0.602821	-0.240553	0.53922	0.0257368	-0.0766753	0.0778036	-0.743973	0.0265227	-0.241005	-0.685251	0.0680818	-0.0414757	-0.0655069	1.35765	0.0558943	0.598468	0.0764425	-0.678941	-0.165147	0.025904	0.262685	-0.147058	0.0875599	0.422425	-0.266903	-0.160613	0.135814	-0.229328	-0.567735	0.284756	0.212999	0.192555	-0.0227805	0.0733174	-0.407957	0.0287943	0.186327	0.343322	-0.348124	0.160536	-0.0652623	-0.213927	-0.0262316	0.065601	-0.15007	0.617946	-0.0617546	0.0353707	0.199733	0.0169143	0.148763	0.300211	0.181236	0.282759	0.264486	0.100379	0.357515	-0.266283	-0.481072	-0.209836	-1.04237	1.33797	0.166913	-0.0436721	-0.0950368	-0.203746
701	ENSP00000472034.1	NA	pde4c	g_28337_ctg.000000F_9005964	0.405182	0.365129	0.322798	0	0.439871	0.554144	0	0.199985	0.609016	0.202883	1.18584	0	0.647318	0.413911	0.69193	0.53212	0.566329	0	0.447676	0.105981	1.17387	0.353342	0.6348	0.23595	0.215044	0.103389	0	0	0.939445	1.06853	0	0.891064	0.859133	0	0.940993	0.702665	0	0.108426	0.214225	0.949389	0.208644	0.777809	1.01558	0.447092	0.790595	0.0938898	0.115411	0.0957984	0	0.6867	0.957224	1.26813	0.209439	0.711651	0.219886	0	0	0.296122	0.384735	1.3017	0.528143	0	0	0	0	0.542044	0.414353	0.208548	1.7297	0.40652	0	0.31353	1.21308	1.49257	0.353118	0.318387	0.486896	0.202669	0.415777	0.292428	1.16035	0.0937179	0.209885	0.31441	0.20763	0.105699	0.877534	0.20379	0	0	0.561402	0
702	ENSP00000439470.1	ENSDARP00000153610.1	pde4cb	g_23761_ctg.000000F_9012147	0.02416	-0.00762802	0.200991	-0.388956	-0.201062	-0.247435	-0.331553	-0.604818	0.218321	-0.146211	0.309238	0.459054	-0.0420364	0.372645	-0.330656	-0.361697	-0.725712	0.595311	0.194569	-0.215158	0.511304	-0.418485	-0.173045	0.68015	0.280046	-0.318996	0.971131	-0.0404293	-0.00920562	-0.071658	-0.0368852	0.0442895	0.524616	-0.542079	-0.105117	0.584982	0.124031	-0.0121477	0.555963	0.00538684	0.0372561	0.00536491	0.0625349	0.228186	0.118901	-0.225059	-0.00646163	0.198225	-0.285407	-0.0529103	-0.529856	0.308966	0.307555	0.289184	-0.0268557	-0.0633645	0.0934391	-0.268537	-0.228005	0.176053	-0.185581	-0.529794	0.0730619	0.210883	-0.233948	-0.287881	0.0739271	0.0383007	-0.0194955	0.0366126	0.652374	-0.353867	0.708481	-0.226348	-0.33332	-0.236418	-0.123034	0.187019	0.0796078	-0.44165	0.0693483	-0.349893	-0.0636967	0.228653	0.759805	0.350858	-0.161593	-0.285823	-0.414805	-0.120431	-0.0789233	-0.486856
703	ENSP00000470527.2	ENSDARP00000127782.2	si:dkey-197i20.6	g_2650_ctg.000000F_9031034	0.0559036	-0.362493	0.148574	-0.244139	-0.0748804	-0.159568	0.179002	0.184557	0.0693054	0.365926	0.291007	-0.134774	-0.14369	-0.450857	-0.202496	0.374354	0.202257	0.0701355	-0.299722	-0.251321	-0.506009	0.2063	-0.0765727	0.323702	0.197375	-0.238184	-0.255261	-0.166976	-0.0694943	-0.121956	-0.0713634	0.117099	0.314394	-0.228052	-0.248161	0.0367492	0.0811366	-0.491603	-0.114673	0.156696	0.156518	-0.0642037	0.210922	-0.262668	0.13074	0.144697	-0.0225283	-0.105892	0.491397	-0.118703	-0.259589	0.281771	-0.00701774	-0.0554259	-0.247622	-0.220552	0.0175477	0.25606	0.195506	0.518589	-0.0838057	0.185377	-0.307239	0.0202078	0.102654	0.484752	0.332995	-0.164757	0.331617	0.290242	-0.288913	-0.0357718	0.0880754	0.338495	0.0293535	0.374312	0.151315	0.117881	0.178694	0.108383	0.0618041	-0.156607	-0.344411	0.371935	-0.0906282	-0.203525	-0.084029	-0.425561	0.0253088	-0.166354	-0.742694	-0.000877653
704	NA	NA	XP_037105733.1	g_19409_ctg.000000F_9040224	0.177274	-0.0143863	-0.195325	0.185285	0.28626	-0.201832	0.0476553	-0.0652494	-0.101172	-0.0575054	0.0295656	-0.286299	-0.210531	-0.487443	0.188805	0.175885	0.601954	-0.221376	-0.0107872	0.0121111	-0.299648	0.133099	0.18703	-0.0211021	-0.116371	0.230112	0.0198536	0.384627	0.00733514	-0.0669185	0.0209895	-0.0806244	0.0746104	0.0661046	-0.103981	-0.214308	0.0577716	0.00993781	0.0312894	-0.128528	-0.392119	0.128178	-0.559906	-0.0872903	-0.231084	0.0856323	0.0587566	-0.0641653	0.265577	0.457811	-0.374484	-0.260958	0.0213797	-0.0672567	-0.406871	0.799297	-0.382168	0.260405	0.00419071	0.915926	0.365628	-0.0882128	-0.0634538	-0.149511	0.336467	0.0279601	0.102675	0.0215028	0.264326	-0.133031	0.0927122	-0.25524	-0.323459	-0.0724566	0.252731	-0.0910371	0.0612598	0.0409459	0.348417	0.311297	-0.239533	-0.0197838	-0.192093	0.0182511	-0.243532	-0.18865	-0.321405	-0.110029	-0.164566	-0.121555	0.255858	0.0624973
705	ENSP00000328923.2	ENSDARP00000119365.1	kank3	g_21379_ctg.000000F_9048211	0.118688	-0.129171	-0.326519	0.11503	-0.228312	0.67395	-0.704267	0.297895	-0.161545	-0.328934	-0.790223	0.0277625	0.289813	0.902553	0.503842	-0.28429	0.00308979	0.710881	0.553595	-0.114864	-0.674147	-0.565854	-0.789723	-0.750842	0.138092	0.486024	0.0785999	-0.679529	0.853278	0.779602	0.341986	0.595488	-0.419966	-0.52204	-0.00991663	-0.173395	0.843407	-0.517901	0.929281	0.153724	-0.370385	0.211198	-0.213035	-0.0478322	-0.650237	-0.46977	-0.121053	0.211135	-0.94673	-0.33891	0.728808	0.199865	-0.119453	0.112689	1.13744	-0.332084	0.0982434	-0.178542	-0.326305	-0.531893	-0.475357	-0.234975	1.24853	0.271096	-0.406697	-0.718721	0.518558	0.458515	-0.885025	0.796654	0.114233	1.20197	-0.684962	-0.391465	-0.620885	-0.0513053	-0.410376	-0.299299	-0.549611	-0.187072	-0.0583089	0.163886	-0.170175	-0.630142	0.456925	-0.0319024	0.659111	0.481398	0.709167	-0.0438719	0.1125	0.379313
706	NA	NA	XP_037105741.1	g_3136_ctg.000000F_9063418	-0.373521	0.126229	0.453616	0.117303	0.532433	-0.903155	-0.390789	0.268474	-0.824919	-0.77327	-0.567738	-0.410243	0.508312	0.461279	-0.521176	-0.0678456	0.525078	0.317121	0.407362	0.40637	-1.16225	0.787831	-0.540555	-1.42181	-0.341894	0.183249	0.919493	0.0178957	0.756136	0.807082	0.326512	-0.351606	0.271337	-0.176133	-0.118603	0.327608	0.00616365	0.222812	0.162936	0.341382	-0.997046	-0.423547	0.390182	-0.0223453	-0.489239	0.142138	0.20813	0.342368	-0.577989	0.56674	1.21782	-0.129373	0.195489	0.503854	0.702077	-1.03273	1.25326	0.512715	0.403589	-0.391349	-0.938133	-1.19288	0.940568	0.707219	-1.81198	-0.605416	0.146929	0.8051	-1.12434	0.399094	0.617614	0.036498	0.351517	-0.396976	-0.889409	-0.808231	0.653973	-0.752922	-0.281044	-0.599677	0.122885	0.0211732	-0.554602	-1.77824	1.04657	0.433842	0.163416	1.15808	-0.0136348	0.844967	0.63093	-0.0161323
707	ENSP00000472224.1	ENSDARP00000153678.1	dpp9	g_4974_ctg.000000F_9065901	0.102946	-0.245329	0.35216	0.0862222	0.287623	0.262073	-0.182127	0.121542	0.14125	0.127124	0.189817	-0.0547509	-0.436128	-0.191545	-0.160745	-0.16217	0.481144	-0.13605	-0.0894808	-0.0398002	0.0906827	0.345834	0.340759	0.441929	0.185417	0.0089496	-0.0732276	0.396188	-0.308017	-0.356926	-0.345326	-0.241686	0.312319	-0.130669	-0.322638	0.335	0.0407384	0.0212022	-0.215304	0.386132	0.0879269	-0.328345	0.0719589	-0.109893	0.150951	0.221614	-0.326125	-0.0750357	0.170341	-0.176189	-0.06241	-0.459726	0.26326	-0.156902	-0.184662	-0.318094	0.22813	-0.0749525	0.103948	-0.00497656	0.167394	0.0220405	-0.33795	-0.435851	0.405061	0.0934395	-0.241369	-0.105626	0.180428	-0.207304	0.0282568	-0.0515016	0.26978	-0.0126957	0.0932864	0.00314249	0.122033	-0.0616576	0.325515	0.117275	-0.0399053	-0.276258	-0.20795	0.133448	0.182174	-0.240904	0.188346	-0.294745	-0.310339	0.0289684	0.0565948	0.0209231
708	ENSP00000252288.1	ENSDARP00000095135.3	gamt	g_27001_ctg.000000F_9083777	0.144439	-0.297054	-0.664999	0.19155	-0.662296	-0.0276815	-0.768565	0.206537	-0.548591	0.228533	0.346675	0.142416	0.494814	0.319101	0.289376	0.252015	0.743459	-0.00315684	0.188575	0.254769	0.2618	-0.37062	-0.0833643	0.0632751	0.245407	-0.268719	-0.372617	-0.815468	-0.0419005	-0.0317694	0.652073	0.442954	-0.369703	-0.200557	0.594714	-1.02644	0.056697	-0.626221	0.174591	-0.339745	0.265035	0.611428	0.48926	0.0199036	0.0352646	-0.448532	-0.661455	-0.0346413	-0.360054	-0.55237	-0.148616	0.515452	0.287755	0.240587	0.611804	0.282704	-0.783949	0.0675489	-0.389968	0.345714	-0.0833412	0.0569631	0.45347	0.596939	-0.439275	-0.386862	0.655453	0.285082	0.123453	0.536012	0.371457	0.36941	-0.0268982	0.523769	-0.475065	-0.379483	0.197837	-0.0967293	-0.647467	-0.375011	0.0224982	0.103273	0.00123707	-0.183418	-0.383009	0.00779308	-0.11772	0.424053	0.465067	0.18763	-0.581983	-0.372312
709	ENSP00000233627.9	ENSDARP00000135731.1	ndufs7	g_18300_ctg.000000F_9086904	0.0104183	-0.0688472	-0.190123	0.156483	0.013806	-0.085194	0.139281	0.177577	0.0787745	0.209391	0.203903	0.0183092	-0.163208	-0.119336	0.2366	0.160735	-0.233649	-0.113257	-0.217146	0.158353	0.026841	0.123754	0.242046	0.325284	0.0362136	-0.102506	-0.188002	-0.102719	-0.230999	-0.274658	-0.0477635	-0.183127	0.219272	-0.0329537	-0.122133	-0.205607	-0.312327	-0.000274678	-0.158395	-0.207126	0.192696	-0.138759	0.141586	-0.243814	0.330269	0.00994994	-0.259411	-0.214045	0.290987	-0.0898471	-0.21963	-0.0377675	0.0963631	-0.226501	-0.191675	0.131424	-0.156086	0.0207847	0.11659	0.215103	0.37993	0.299879	-0.183625	-0.159664	0.277016	0.270445	-0.247448	-0.11307	0.189245	-0.277855	-0.030797	0.167713	0.0189146	0.271625	0.28845	-0.209599	0.119277	0.178428	0.241351	-0.024914	-0.168525	-0.0364883	0.117084	0.259012	-0.180264	-0.0414564	-0.0468752	0.0796153	-0.242681	-0.082259	0.002269	-0.0606428
710	NA	NA	XP_037106012.1	g_26278_ctg.000000F_9089924	-0.155201	-0.279782	-0.0260951	0.162214	-0.189612	-0.57255	0.250659	0.257802	-0.105227	0.352391	0.346904	-0.483768	0.145005	-0.100983	0.10409	0.21071	0.677999	-0.119139	-0.28207	0.0169033	0.140007	0.239592	0.287579	-0.110725	-0.269963	-0.192497	-0.524717	-0.125649	0.0112249	-0.0158236	0.158226	-0.208614	0.174308	-0.0104474	0.0146093	-0.614786	-0.134171	0.152091	-0.271295	-0.397639	0.409414	-0.0552758	0.441096	-0.311368	0.130275	0.0716152	0.359405	-0.265857	0.119905	-0.178009	-0.840442	0.278369	0.107702	-0.214022	0.118662	0.358583	-0.324208	-0.0407711	0.12318	0.38368	0.368209	0.394176	-0.0326813	0.0108293	-0.138453	0.431837	-0.0599611	0.186018	0.162012	-0.110507	0.156902	-0.119408	0.0447433	0.256264	0.108261	-0.316052	0.211097	0.0542418	0.0813121	-0.172383	-0.0409033	0.246215	-0.254604	0.147734	-0.332946	0.0264906	-0.499441	-0.146454	0.0381137	0.16102	-0.175388	0.130211
711	NA	ENSDARP00000105921.1	ctdspl3	g_16655_ctg.000000F_9095548	-0.0708322	0.166816	0.116387	0.0601749	0.234029	0.0393387	-0.00129155	0.142821	-0.124399	-0.179061	-0.30154	0.175128	0.0501346	-0.00107483	-0.131877	-0.118387	0.490776	-0.0647751	-0.0498366	-0.123392	0.0744427	0.0699083	-0.198997	-0.0887675	0.0143567	-0.0435765	-0.430716	-0.00965199	0.169729	-0.0183313	0.129404	0.0194155	-0.0707859	-0.0165152	0.0938899	0.126782	0.0295426	0.115921	0.0447701	0.251127	-0.233406	-0.0537945	0.0631589	0.219324	-0.176587	0.0598358	0.219049	-0.00492582	-0.0544008	-0.051513	-0.236855	-0.0230752	0.0147302	-0.0462482	0.114183	-0.205297	-0.0741604	-0.00312623	0.0767305	-0.154629	-0.356367	-0.0669012	-0.0910583	0.164003	-0.251381	0.0631799	0.0115915	-0.0227185	-0.10233	0.0894714	0.122256	0.0504431	0.0670412	-0.177373	-0.195321	-0.0318471	0.016951	-0.100797	0.113987	0.0728953	0.207756	0.185719	-0.109579	-0.0861884	0.106634	0.246415	0.271225	0.0203901	0.0780186	-0.0510155	-0.0737319	-0.191449
712	ENSP00000263620.2	ENSDARP00000143781.1	arid3a	g_10624_ctg.000000F_9102951	0.215436	-0.276984	0.420864	0.00152037	-0.177119	-0.0150652	-0.319159	-0.197863	0.715793	0.0917321	0.288591	0.353059	0.0620823	-0.0462214	-0.207781	-0.404655	-0.44733	0.109296	-0.01802	-0.124677	0.439582	-0.244482	0.0847546	0.273238	0.259442	-0.37088	0.407937	0.376756	-0.359153	0.0113734	-0.353003	0.0246389	0.365857	-0.660906	-0.152783	0.50672	0.00833893	0.195724	0.110883	0.0734172	0.158392	-0.382551	0.00282631	0.0673748	0.25362	0.162303	-0.147566	0.104613	-0.0493978	-0.192688	0.379264	-0.0146455	0.206691	-0.201578	-0.23322	0.124059	0.218181	0.0263861	-0.0885167	-0.192037	0.118056	-0.311983	-0.0116849	0.161074	0.124639	-0.08005	-0.24762	-0.161889	0.119632	-0.220413	0.471835	-0.715086	0.457599	-0.204476	-0.0415914	-0.0559781	-0.0238584	0.35056	0.419896	-0.0373417	0.0984211	-0.372883	0.144939	0.150689	0.00207421	0.0238909	-0.25527	-0.358492	-0.341902	-0.012515	-0.369489	-0.0432477
713	ENSP00000355385.4	ENSDARP00000086702.6	r3hdm4	g_16657_ctg.000000F_9127972	0.265246	-0.0789834	-0.180484	-0.016978	0.40615	0.238176	-0.250526	-0.0705443	-0.328648	-0.218334	-0.343758	0.378519	-0.0106091	-0.212888	0.104411	-0.571865	0.336696	0.0497422	0.0242459	0.0402448	-0.0380426	0.287871	-0.0382679	-0.137354	0.0250372	-0.146797	0.210536	0.309327	0.631499	-0.297802	-0.26617	0.0459552	0.0655622	-0.693122	0.0998952	0.188158	-0.156588	0.11037	0.364174	0.36619	-0.682047	-0.323277	-0.279988	-0.0501037	-0.241582	0.00676952	-0.0752625	-0.114976	-0.0594641	0.0297371	0.18458	-0.282453	0.119366	-0.0539134	0.153324	-0.45744	0.252571	-0.149412	-0.122247	-0.10242	-0.135667	-0.377594	-0.0494377	-0.0482826	-0.300788	0.0135356	-0.139608	0.21469	-0.100195	0.211483	0.588684	0.0694614	0.283699	-0.23633	0.200469	-0.42134	0.0793238	0.0670055	0.240421	0.00176664	0.380801	0.0644291	0.0243521	-0.125032	-0.0689499	0.475325	0.296413	0.274093	0.0289174	-0.066856	0.218961	0.0942427
714	NA	NA	XP_037106341.1	g_14947_ctg.000000F_9130979	0.0154038	0.00128318	0.274796	-0.0744598	0.255357	0.148356	-0.0817916	-0.0279547	0.03986	-0.0823539	0.0297667	0.021455	-0.20488	0.0390068	-0.247849	-0.256974	-0.156958	0.0238051	-0.0419965	-0.176315	0.0506039	-0.0294945	-0.191346	0.250662	0.206797	-0.163848	0.294122	0.286464	-0.0411306	-0.0987435	-0.177196	-0.127481	0.259194	0.0874355	-0.255103	0.560879	0.014312	-0.0149167	0.0610298	0.254789	-0.115531	-0.331337	0.00312012	-0.0979986	0.0996976	0.0916588	-0.0860953	-0.0395785	0.102944	-0.0977257	0.113862	-0.190451	0.0918673	-0.149292	0.0797005	-0.129548	0.0243465	-0.021241	0.053161	0.0710284	0.143265	-0.203875	-0.165975	-0.113228	0.022768	0.201434	-0.135415	-0.0793374	0.052647	-0.169089	0.0710287	-0.11824	0.0976623	-0.106089	0.153179	0.0276455	0.121248	0.00210578	0.138514	0.140688	-0.000380348	-0.0806176	-0.194113	-0.0752255	0.119656	0.0118021	0.199118	-0.124691	-0.151023	-0.0306131	-0.0416477	0.0896248
715	NA	NA	XP_037106343.1	g_17739_ctg.000000F_9150950	0.296797	0.244836	-0.6387	-0.239615	-0.376048	-0.459025	0.39026	-0.195816	-0.361716	-0.0255805	-0.074803	0.351112	-0.0181079	-0.178462	-0.612395	0.39178	-0.282503	0.0517531	-0.636582	0.402398	0.458391	-0.305508	0.160699	0.151757	-0.0714388	-0.227291	0.26171	-0.301908	-0.0977544	-0.11344	0.0722765	0.228515	-0.205616	-0.449021	0.41074	-0.332011	-0.348366	0.576613	-0.00387164	-0.154555	0.274878	0.217376	0.151345	-0.101934	0.197498	-0.065921	0.442124	-0.0203398	0.172147	-0.129679	-0.171567	-0.011791	-0.0690331	-0.0342832	-0.0990126	0.480408	0.102474	-0.0686621	-0.162865	0.221534	-0.393972	-0.196026	0.268661	-0.207405	0.087547	0.0299496	0.23151	0.0495646	-0.382714	0.0335607	1.04118	-0.202068	0.405335	-0.0128888	0.0329859	-0.560604	0.132815	0.666444	-0.251013	-0.197229	0.15633	0.0734815	0.177224	0.146297	0.0958265	0.452215	-0.245092	0.0125126	0.110634	-0.0874585	-0.244722	-0.287081
716	ENSP00000472956.1	ENSDARP00000149350.1	pex11g	g_25535_ctg.000000F_9152626	0.574283	-0.506624	0.0582045	-0.0875658	-0.368852	-0.782306	0.55657	-0.0968179	-0.377659	0.364648	0.106754	-0.00559017	0.147145	0.117991	-0.307978	0.0435021	-0.136488	0.160166	0.159424	-0.16867	0.522726	-0.0414803	0.258857	0.181456	-0.104511	-0.00859081	-0.138096	-0.296638	-0.00657891	0.119873	-0.0503826	-0.144222	0.346264	-0.483578	0.131707	-0.730239	-0.362717	0.433278	0.0189343	-0.379664	-0.029024	0.198561	0.154558	0.319802	0.382355	-0.0984915	0.0708254	-0.0952438	-0.35462	0.0346221	0.113865	0.201574	-0.380651	-0.0732345	-0.223818	0.237558	0.259033	0.291489	-0.327286	0.391108	0.434604	-0.365542	0.0614556	0.0338606	-0.0159633	0.472982	-0.167812	0.0459077	0.111329	-0.127691	0.439653	-0.0103085	-0.157408	0.626074	0.161146	-0.576513	-0.0324605	0.814147	0.0855627	-0.154392	-0.485595	-0.0911422	0.430727	0.249025	-0.011821	0.0341403	-0.355948	-0.205035	0.158058	-0.0619537	-0.614511	-0.514091
717	ENSP00000408342.2	NA	pram1	g_22907_ctg.000000F_9154912	0.320958	-0.312946	-0.0488866	0.0714298	0.0604191	-0.483901	-0.3103	-0.0129658	-0.276987	0.114495	0.593031	-0.686867	0.0707348	-0.0728736	-0.0436133	0.193879	0.567937	-0.0342758	0.111163	-0.0485021	0.324587	0.418535	0.397539	0.61593	-0.120753	-0.641395	-0.389297	0.144345	-0.248989	0.0689027	-0.614673	-0.0468385	1.00735	-0.0736772	0.0546048	-1.21204	-0.72864	-0.0783041	-0.355045	-0.372213	0.496974	0.421286	0.764035	0.205014	0.326065	0.395912	-0.332444	0.018257	0.0896067	-0.25382	0.202106	0.570357	0.0373043	-0.149258	-0.399973	-0.222172	-0.334848	0.219078	0.222955	0.685635	0.146566	-0.0566393	-0.0300506	0.31564	-0.0493584	0.459657	-0.477513	-0.057707	0.500602	0.10852	-0.2745	-0.314698	0.0583195	0.680991	0.0912664	-0.453095	-0.0199784	-0.167986	0.249684	-0.0761281	-0.499944	-0.0313839	0.106261	0.481267	-0.270957	-0.290294	-0.158472	-0.443782	0.166296	0.332337	-0.486133	-0.422716
718	NA	NA	XP_037106344.1	g_10255_ctg.000000F_9163022	0.658685	0.577086	0.116613	0.185249	0.158907	0.200188	0.139783	0.451537	0.550027	0.513049	0.690185	0.238877	0.389746	0.18691	0.416607	0.249902	0.797902	0.274138	0.262804	0.459435	0.164916	0.46272	0.183461	0.362264	0.25248	0.205425	0.148223	0.131793	0.754179	0.231607	0.145626	0.201189	0.504348	0.199925	0.528795	0.126921	0.104424	0.313356	0.232171	0.150051	1.45095	0.722542	0.587021	0.242273	0.160654	0.339183	0.291852	0.0865196	0.299826	0.478431	0.276643	0.64553	0.283729	0.459087	0.0794352	0.234719	0.317887	0.677516	0.208482	0.812243	1.00168	0.705224	0.26281	0.505978	0.113505	0.310044	0.243242	0.678053	0.716756	0.201929	0.210477	0.320916	0.346934	1.61759	0.255132	0.460078	0.263841	0.183038	0.131427	0.281711	0.489048	0.643269	0.568666	0.198769	0.225022	0.343659	0.277388	0.294482	1.02766	0.427212	0.304216	0.345342
719	ENSP00000394092.1	ENSDARP00000013733.6	slc35e1	g_21305_ctg.000000F_9167508	-0.00519983	0.0140157	0.451664	0.0166964	-0.274383	0.253745	0.0462504	0.228486	0.58998	0.472915	0.558915	-0.158863	-0.320879	-0.312202	0.128681	0.224323	-1.29939	-0.288959	-0.294263	-0.145207	0.224334	0.0264158	0.215998	0.507893	0.145983	-0.506511	0.202793	0.361961	-0.544118	-0.466732	0.0354129	-0.151855	0.550573	-0.262876	-0.519998	0.30015	-0.247968	-0.306891	-0.332356	0.0298376	0.646775	-0.280058	0.190491	-0.0254009	0.660526	0.253756	-0.636565	-0.208969	0.310651	-0.340364	-0.0988874	-0.288052	0.270627	-0.476096	-0.572153	0.199249	-0.192714	-0.0508949	0.274091	0.37756	0.294134	0.186449	-0.469987	-0.135761	0.436475	0.29397	-0.35764	-0.249895	0.402567	-0.451735	-0.148107	-0.524874	0.374679	0.51628	0.2924	0.19136	0.0548922	0.133599	0.441207	0.119944	-0.213813	-0.143998	-0.0628989	0.532452	-0.211742	-0.207751	0.236474	-0.396305	-0.323009	0.166175	-0.218414	0.280924
720	ENSP00000472751.1	ENSDARP00000073375.4	smim7	g_13207_ctg.000000F_9171403	0.112713	-0.188897	-0.285214	0.490732	1.13961	0.512908	-0.0847267	0.32981	-0.117231	0.275994	0.172277	-0.571386	-0.689731	-0.392759	0.497317	-0.388656	-0.567036	-0.0614692	-0.573964	-0.389201	0.0223015	1.05138	0.611292	0.97184	-0.172302	-0.228669	-0.721103	0.785369	-0.348868	-0.275843	-0.296188	-0.726851	0.764504	-0.0785689	-0.154838	0.307702	-0.588589	0.234153	-0.666657	0.481923	-0.297982	-0.469709	-0.347335	0.00458645	0.0102553	0.158257	-0.344046	-0.199353	0.66858	-0.0824262	-0.542828	-0.552659	-0.139504	-0.511069	-0.163439	0.0930539	-0.213218	-0.0322817	0.433706	0.340042	0.157478	0.0562514	-0.71506	-0.396761	0.963877	1.22844	-0.613535	-0.288643	0.647399	-0.650771	0.106825	-0.127538	-0.417056	0.244013	0.964048	-0.390479	0.202757	0.208894	0.98284	0.319501	-0.386372	-0.024967	0.238744	0.272008	-0.293463	0.203514	0.63167	0.00948582	-0.369421	-0.625084	0.0280243	-0.17233
721	ENSP00000187762.1	ENSDARP00000037150.5	tmem38a	g_14922_ctg.000000F_9173255	-0.0194848	-0.604841	-0.687594	0.150655	-0.662721	0.203229	-0.572025	0.547646	-0.193755	0.651675	0.438861	-0.0553455	0.0354139	0.0611535	0.638218	0.796428	-0.0213553	-0.0623682	0.00317513	0.328629	0.142905	-0.636197	0.195619	-0.286437	0.381054	-0.200368	-0.540525	-0.483791	-0.247726	0.0176285	0.373462	0.544271	0.0737007	0.330335	0.25183	-0.480881	0.0658509	-0.219979	0.134511	-0.278826	0.353644	0.310219	0.526631	-0.217844	0.334143	-0.296726	-0.516699	-0.269255	0.0297651	-0.34852	-1.54869	0.265791	0.3337	-0.195932	0.365758	0.236424	-0.746238	0.0954214	-0.100518	0.341278	0.462241	0.256561	0.228275	0.197463	-0.025489	-0.150838	0.479941	-0.0257897	0.21491	0.294269	0.268011	0.250253	-0.246408	0.623227	0.010409	-0.273278	0.134162	0.104656	-0.0939832	-0.288075	-0.146492	-0.360088	-0.0473216	-0.0679824	-0.738793	-0.0859775	-0.0947213	0.117791	-0.0164908	0.0934645	-0.169145	0.0308594
722	ENSP00000439156.2	ENSDARP00000142363.1	comp	g_16798_ctg.000000F_9177837	-0.0528862	0.123674	-0.458774	0.455024	-0.620903	0.0741383	-0.37158	0.405369	-0.849106	0.098697	-0.00182281	0.33085	0.923245	-0.333989	0.277175	0.0261268	0.234556	-0.0559482	0.0442917	0.138887	0.0142138	0.0923386	0.0701612	-0.348147	-0.00846401	-0.097967	-0.100441	-0.468511	0.211561	-0.044552	-0.0171239	0.77075	-0.183106	-0.591895	0.437436	-0.613126	-0.0572519	-0.141915	0.669006	-0.142831	-0.0508777	0.311983	0.402672	0.112296	-0.595356	-0.308338	-0.198943	0.0851643	-0.437195	-0.312944	-0.207044	0.765244	-0.0898893	0.210764	0.314351	-0.558144	-0.2161	0.34326	-0.308194	0.215833	0.0305133	-0.165789	0.489212	0.684405	-0.63499	-0.208304	0.551298	0.521098	0.153854	0.993727	0.530569	0.100125	-0.331018	0.257744	-0.528327	-0.191248	0.00481834	-0.073857	-0.582032	0.0130376	-0.0032011	0.120535	-0.246547	-0.350194	-0.301376	0.0861067	-0.54532	0.358269	0.460965	0.0923243	-0.203882	-0.398218
723	ENSP00000469285.1	ENSDARP00000101531.2	crtc1a	g_26452_ctg.000000F_9187340	0.360944	-0.0372991	-0.313349	-0.0998096	-0.258495	-0.0547345	0.0415459	0.0642212	-0.0269638	-0.0350788	-0.155621	0.106461	0.224175	-0.0741552	0.0161734	-0.054998	-0.182018	0.127521	0.293486	0.302068	-0.066834	0.0842981	0.023468	-0.155381	-0.052306	-0.071724	-0.201905	-0.0966587	-0.0226838	-0.259671	0.041226	0.163682	0.0622456	-0.156061	-0.00920385	-0.222637	-0.0281034	0.163857	0.078475	-0.240659	-0.158488	0.195995	0.0349744	0.0861657	0.157421	-0.0274842	0.207322	0.0852432	-0.133074	0.126945	-0.268811	0.282775	0.077513	0.0260243	-0.000602504	-0.082062	-0.0325464	0.114463	0.0976216	0.220076	0.0678516	-0.0628909	0.165719	0.033845	-0.139335	0.00961573	-0.182917	-0.169263	0.0799323	-0.0328996	0.0221447	-0.0694857	0.080185	-0.108441	0.0172141	-0.132454	-0.00117146	-0.0359539	-0.0418624	-0.125007	0.0228874	0.0547222	0.19076	-0.322175	0.0312099	0.119034	-0.0311649	-0.0621691	0.0715278	0.134779	0.122836	0.00595887
724	ENSP00000300976.3	ENSDARP00000115562.1	klhl26	g_25440_ctg.000000F_9194235	0.331922	0.0639577	0.108704	-0.172557	0.0427654	-0.269496	0.256353	-0.217101	0.0494513	-0.0800379	0.268252	0.222132	-0.243435	-0.407293	-0.141611	0.0951135	0.941264	-0.059411	0.104903	-0.147991	0.204203	0.243168	0.182686	0.239134	-0.0424865	-0.00777816	0.19477	0.00082503	-0.109836	-0.155537	0.0323958	-0.0420262	0.0351525	-0.480912	-0.139756	-0.0366746	0.305522	-0.145945	-0.00102991	0.0219041	-0.0906717	-0.0589715	-0.295801	0.101891	0.137318	0.00440959	-0.0439044	-0.114207	0.121174	-0.0571251	0.149626	-0.0118357	-0.0846192	0.0961259	-0.111941	-0.0143638	0.0252855	0.0706045	0.00318531	3.3517e-05	0.125688	-0.219379	-0.0824582	-0.270651	0.45168	0.15832	-0.010367	-0.153955	-0.0126384	-0.093413	0.155055	-0.214675	0.00908419	-0.0748815	0.061061	0.0519537	-0.0841094	0.252132	0.323439	-0.312972	0.0142302	-0.231743	0.0719274	0.116051	-0.013742	0.0865921	-0.0305635	-0.267522	-0.0814822	-0.130597	-0.194672	-0.267274
725	ENSP00000470659.1	ENSDARP00000106317.2	homer3b	g_12261_ctg.000000F_9198761	0.0701668	-0.135336	-0.315588	0.0986951	-0.0880106	-0.263493	0.0168357	-0.0166872	-0.182659	0.035011	0.348448	-0.232703	0.0762633	0.0373072	-0.000323869	0.260929	-0.469727	-0.183673	-0.252794	0.0438705	0.0600675	0.0779946	0.213552	-0.122585	-0.230819	-0.0102664	-0.34213	0.00474433	0.102065	-0.0418507	0.0229574	0.0424331	0.1117	-0.0190488	0.153638	-0.440337	-0.311874	0.276386	-0.181761	-0.359796	0.410203	-0.1011	0.10538	-0.198391	-0.00598415	-0.121441	0.160957	-0.0469265	0.181905	0.0470933	0.280648	-0.0297663	-0.0557483	-0.0205706	-0.0369081	0.196647	-0.292084	0.00831902	-0.174891	0.229381	0.338701	0.333854	0.0812605	0.0246196	-0.0120709	0.178137	0.178282	-0.204316	0.176946	0.256411	0.158106	-0.0702271	0.0130726	0.367182	0.0272421	-0.0382375	-0.0497936	0.238135	-0.047984	-0.0390454	-0.091178	0.228367	0.0361372	0.127298	-0.299786	0.17804	-0.345194	0.0611974	-0.170926	0.0564179	-0.189673	0.1107
726	ENSP00000472768.1	ENSDARP00000060744.4	uba52	g_12626_ctg.000000F_9215955	0.077736	-0.00128266	-0.109255	-0.0731455	0.0182508	0.0483151	-0.00995663	-0.00416356	0.0552656	0.0537108	-0.022971	0.232469	-0.158823	-0.132501	-0.0376509	-0.0559587	0.0257888	-0.0312403	0.0848468	-0.125363	0.126045	-0.134336	-0.00727378	0.00251928	0.000736645	0.0424019	0.121968	-0.525635	0.0711517	-0.0788022	0.16228	0.0619248	-0.33849	0.103323	-0.0100066	-0.0155887	0.0146342	0.0440404	0.0390839	0.0241328	-0.0705779	-0.0135954	-0.00729825	0.0896073	0.147337	-0.203868	-0.225371	-0.0399819	0.0535003	0.0355572	0.135155	-0.0198149	-0.00311693	0.0487065	0.0948048	0.0330156	0.137056	0.10835	-0.257286	-0.0237665	-0.0160021	0.203462	0.0831881	-0.0342765	0.0885329	-0.0939351	-0.0146037	0.0444161	-0.061238	0.0217836	0.00614131	0.0627393	0.0644468	0.000246529	-0.168122	-0.0941866	-0.116179	0.141429	-0.120399	-0.056799	0.0822125	0.0866439	0.103561	-0.0172531	0.0876015	0.0519658	0.188288	0.0618333	0.08413	-0.0624199	-0.103274	-0.0605264
728	ENSP00000368977.1	ENSDARP00000017762.8	arrdc2	g_9082_ctg.000000F_9218839	-1.55095	0.628592	0.830559	-0.0113177	1.4977	1.27819	-1.90443	-0.204627	-1.51061	-1.70575	-1.65725	0.607226	0.290194	1.51814	-1.56684	-1.7825	0.399163	1.58353	0.835885	-0.481816	-1.3568	0.394156	-1.9064	-1.80826	-0.0509347	1.45517	1.3082	0.134085	1.27643	1.10875	0.426053	0.601607	-1.64023	-0.220123	1.08729	1.2804	1.34048	-0.0280496	1.1244	1.48978	-2.11346	0.0880694	0.0498017	-0.0788079	-1.61333	-0.765358	0.400478	1.0141	-1.53488	0.364116	1.12822	0.0951626	0.617467	0.672792	2.01041	-1.23338	1.64288	-0.0117739	0.0613427	-2.09144	-2.32596	-2.05384	1.1328	0.965256	-1.61945	-1.79071	0.311898	1.15724	-2.17728	0.697318	1.17054	1.26031	0.674738	-1.9692	-1.70742	-0.0423893	0.0582139	-1.45994	-1.42686	0.503654	1.05853	0.448675	-0.589957	-1.83783	1.96318	0.663596	1.733	1.77217	0.248093	0.199279	1.27357	-0.102702
730	ENSP00000356660.1	ENSDARP00000122088.1	rabgap1l	g_17818_ctg.000000F_9240069	0.192808	0.144502	0.00603689	-0.0745622	0.0425555	-0.23182	-0.0634362	-0.120323	-0.155688	-0.269957	-0.0974783	0.156086	0.184997	0.13288	0.066213	-0.0675815	-0.036145	0.171516	0.202935	0.0632787	-0.0404392	-0.219848	-0.324855	-0.0731212	-0.00181644	0.115974	0.174963	-0.0574525	0.298553	0.0691711	0.0679065	-0.0415014	-0.00186641	-0.15608	0.209252	0.01832	0.14833	0.174967	0.250776	-0.070261	-0.0668675	0.0985232	-0.109971	0.0668156	-0.251791	-0.0402643	0.0806939	0.0977504	-0.233973	0.212099	0.119187	-0.00528424	0.130299	0.29783	0.0673532	0.0711508	0.0631757	0.00540622	-0.304081	-0.244597	0.00382046	-0.256361	0.118668	-0.236088	-0.346651	-0.181294	0.0870436	0.0489645	-0.197446	0.178858	0.245771	-0.185628	0.24409	-0.0690795	0.112897	-0.109343	-0.115278	0.0644433	-0.158197	-0.0189068	-0.0614993	0.0120667	0.0107076	-0.269474	0.229297	0.062052	-0.0421826	-0.0950528	0.080949	0.0476185	0.0348056	-0.080817
731	ENSP00000356658.2	ENSDARP00000116334.1	gpr52	g_5113_ctg.000000F_9262678	0.225464	0.304765	0.19958	0.114137	0.44874	0.4454	1.00478	0.148376	0.135555	0.169341	0	0	0.500279	0.191935	0.235293	0.454019	0.399171	0.225205	0.22835	0.314524	0.0483854	0.311312	0.141295	0.218824	0.33904	0.38354	0.418571	0.0338338	0.348503	0.257652	0.205617	0.289237	0.0597582	0	0.252111	0.173777	0.107231	0.16089	0.119206	0.198108	0.13545	0.164881	0.188375	0.248786	0.0183303	0.278641	1.00613	0.142152	0.0684191	0.291136	0.3551	0.06415	0.330204	0.433714	0.163141	0.203948	0.163216	0.183086	0.0892027	0.37314	0.0979621	0.21122	0.289153	0.173193	0.174834	0.201081	0.153712	0.212753	0.264213	0.0565521	0.302591	0.0775396	0.300008	0.257072	0.0982465	0.137797	0.216747	0.112776	0.21208	0.0904011	0.197291	0.121682	0.369837	0.116636	0	0.196054	0.183115	0.170099	0.185139	0.114442	0.390491	0.118209
732	ENSP00000350027.6	ENSDARP00000082893.5	rabgap1l	g_7538_ctg.000000F_9267231	-0.0664136	0.104197	0.0218888	0.00336663	-0.172983	-0.0277257	0.0551982	-0.265411	-0.127773	-0.144433	-0.164647	-0.109628	0.288188	0.16872	-0.163898	-0.468722	0.0983822	0.202343	-0.0766732	0.113838	0.0937365	-0.0493844	-0.163771	-0.0394396	0.0230783	0.154344	0.148027	-0.00278947	0.146325	0.0870666	0.0104826	0.142146	0.0350185	-0.168749	0.083354	0.057618	-0.103405	0.070729	0.199003	-0.028448	0.0195909	-0.0023371	-0.0655898	0.151853	-0.430286	-0.0784865	0.375403	0.235279	-0.53806	0.141644	-0.242688	0.238005	0.0538911	-0.0773432	0.123455	0.235235	0.134723	-0.21093	-0.153475	-0.167558	-0.245085	-0.424915	0.215839	0.642864	-0.335865	-0.269107	0.109538	0.098018	0.434746	0.241423	0.214236	0.00542222	0.260898	-0.147389	-0.102473	-0.105002	-0.09532	0.0722487	-0.336061	-0.0660448	-0.00503394	0.00348605	0.0390174	-0.031106	0.0960411	0.147763	-0.1907	0.0805791	0.178374	0.00251701	-0.172156	-0.0218348
733	ENSP00000354891.4	ENSDARP00000114697.1	si:dkey-193b15.8	g_5782_ctg.000000F_9280021	0.322901	0.148139	-0.408006	-0.32611	-0.08036	0.0936891	0.681598	-0.125531	-0.0618449	0.24024	-0.260642	-0.0258587	-0.209638	-0.479811	-0.0467504	0.458436	0.806993	-0.0924262	-0.0276685	-0.18115	0.311954	0.806155	0.216384	0.0552757	-0.306834	-0.348771	-0.206166	0.314285	-0.0201044	-0.152906	-0.326345	-0.420173	0.020342	-0.411485	0.00744219	-0.155789	-0.764833	0.0424791	-0.323652	-0.160503	-0.0471069	-0.0470313	-0.204147	-0.111138	0.111828	0.538351	-0.0472617	-0.47754	0.45056	0.073098	-0.37368	-0.0500789	0.161759	-0.0286661	-0.370199	-0.103607	0.0306947	0.135667	0.234587	0.329518	0.259953	-0.0551903	-0.0609042	-0.0198563	0.367057	0.692497	0.0932426	-0.401935	0.25119	-0.128943	-0.0624787	-0.180331	0.129841	-0.0760794	0.199845	-0.530939	0.0207524	0.259152	0.602472	0.203108	0.341872	-0.319386	0.153214	-0.088334	-0.114951	-0.192168	-0.104517	-0.0404556	0.106025	-0.0094737	-0.129168	0.0263261
735	ENSP00000410744.1	ENSDARP00000151301.1	tdrd5	g_27065_ctg.000000F_9288517	0.0539721	0.0972739	0.057331	0.191257	0.517571	0.196839	0.0196349	0.293028	0.129798	0.0180166	0.140408	0.0978668	0.172451	0.0551349	0.0409636	0.0850571	0.37216	0.0539102	0.198775	0.13176	0.162157	0.109823	0.0676466	0.293343	0.286448	0.0367251	0.0182179	0.170084	0.0370781	0.0189777	0.304277	1.07814	0.0953671	0.0893549	0.111418	0.166397	0.154016	0.0866569	0.0380477	0.0843087	0.31498	0.148011	0.243506	0.2541	0.0702073	0.191767	0.102489	0.0170144	0	0.121962	0.442023	0.491404	0.334778	0.0541687	0.195266	0.0710129	0.0520947	0.175311	0.0170828	0.0840688	0.140702	0.11557	0.184581	0.110558	0.251113	0.16045	0.0919895	0.0740787	0.469842	0.135376	0.0931304	0.287705	0.0538625	0.0189349	0.15679	0.0565476	0.0691805	0.0539928	0.0369222	0.129843	0.128803	0.0499346	0.0372768	0.0558411	0.165943	0.10325	0.516271	0.0995344	0.088638	0.127846	0.299125	0.0323394
737	ENSP00000438091.1	ENSDARP00000139259.1	crb1	g_1730_ctg.000000F_9295664	0.638004	-0.0135463	-0.0182982	-0.311716	0.0566348	-0.429845	0.644579	-0.367641	0.167245	-0.0748862	-0.225662	0.0861317	0.0472199	0.0213927	0.00199981	0.154848	-0.249009	-0.0976956	0.237113	0.066242	-0.117522	-0.184825	0.26583	-0.332802	-0.032859	0.360044	-0.189972	-0.187809	0.0848376	0.59826	0.285806	0.0876227	-0.350397	-0.113955	0.376182	-0.416507	0.331677	0.17643	0.0117404	-0.442998	-0.342911	0.210672	-0.238842	0.0679351	-0.0328102	-0.0831111	0.324649	0.174407	-0.179494	0.283718	0.0546329	0.265181	-0.126322	0.537769	0.0608874	-0.15885	0.172081	-0.174682	-0.162255	-0.0719891	0.0156961	-0.263595	-0.0696838	-0.0356353	-0.130946	-0.0440758	-0.00218677	0.19937	-0.170699	0.00784832	-0.0313287	-0.0705587	0.0839481	-0.348766	-0.145794	0.300893	-0.220819	-0.0413489	0.102737	0.0736298	0.275901	0.111586	0.0188189	-0.22768	0.217395	-0.110319	-0.410074	-0.0958874	-0.00424639	-0.102652	-0.0742377	0.0701502
738	ENSP00000356366.3	ENSDARP00000140950.2	dennd1b	g_16617_ctg.000000F_9311456	0.104439	-0.012715	-0.0239873	0.0239595	-0.0313087	0.0416776	-0.263308	0.164404	-0.151747	0.0647423	0.0376372	-0.0459557	0.0406394	0.0310991	0.0744455	-0.233053	-0.478262	0.043096	-0.0484902	0.0166427	-0.142553	-0.104376	0.572668	-0.0647862	-0.0570412	0.0304234	-0.017318	0.155995	0.0983124	-0.0161148	-0.184313	0.0261582	0.20659	-0.20909	0.466586	-0.0374116	-0.14302	0.188163	0.129531	0.133747	-0.033791	-0.14329	0.370648	0.0457417	-0.283469	-0.0274914	-0.100244	0.216778	-0.232637	-0.0802327	0.117421	0.198871	-0.226777	-0.0387585	-0.0993489	-0.0759257	0.0579974	0.242209	-0.0659263	-0.00741624	0.0975359	-0.243148	0.073941	-0.1345	-0.124758	-0.11733	-0.0179581	0.160764	0.0265397	0.024735	-0.102931	-0.0569234	-0.0725453	0.0117273	-0.0516314	0.248798	0.0931304	-0.107219	0.126059	0.143095	0.105156	0.0743053	-0.0745088	-0.0588106	-0.256172	0.0537153	0.0130942	-0.098456	0.13775	-0.0769692	0.0678932	-0.084843
741	ENSP00000356363.3	ENSDARP00000096390.4	si:dkey-121a9.3	g_18295_ctg.000000F_9375779	0.0210093	0.204827	-0.303651	-0.327741	-0.0135957	-0.192933	0.397467	0.0993794	-0.0293845	0.569042	0.418607	-0.214061	-0.083914	-0.621853	-0.0168665	0.134983	0.00661916	-0.30062	0.160678	0.088199	0.164153	0.103202	0.280176	0.506038	-0.144456	0.0161009	-0.4681	0.290413	-0.170491	-0.134343	-0.2178	-0.17233	0.484423	-0.255769	-0.099016	-0.192067	0.133895	-0.0674185	-0.101207	-0.168489	0.309639	-0.105591	-0.138566	0.140363	0.597493	0.238562	-0.131443	-0.00328125	0.622258	-0.0196373	0.219893	0.0498882	-0.0480377	-0.602724	-0.0409776	0.0112774	0.148896	0.128387	0.016816	0.300834	-0.0672874	-0.296534	-0.321955	-0.289572	0.360706	0.637294	-0.0959718	-0.153582	0.576991	0.014856	0.0583258	-0.425417	0.165864	0.433049	0.252302	-0.236802	0.21036	0.0589221	0.202192	-0.0286246	-0.0168505	-0.194639	-0.119372	0.51855	-0.314634	-0.441134	-0.247945	-0.527776	-0.365944	-0.314151	-0.310224	-0.198151
743	ENSP00000356360.3	ENSDARP00000054806.5	lhx9	g_27144_ctg.000000F_9386789	0.098311	-0.0397944	-0.0214716	0.314431	0.144996	-0.213353	0.0841541	0.130124	0.0609483	-0.229707	-0.157353	-0.0203388	0.181307	-0.00678721	0.261939	0.135219	0.0568743	-0.0708715	-0.00383481	0.298162	-0.297559	0.137678	0.195203	-0.102748	-0.338843	0.0719616	-0.378854	0.231464	0.0880449	0.105399	0.136639	0.277912	-0.277335	-0.0618892	0.118727	-0.155622	-0.0925286	-0.149488	-0.187685	-0.302267	-0.163972	0.247044	-0.345353	0.0991583	-0.15533	0.125267	0.43223	-0.134819	0.140329	0.0652842	-0.262383	-0.244906	-0.0878646	0.44978	-0.134077	-0.46595	-0.363134	0.218478	0.0916629	-0.0788185	-0.110511	0.13007	0.0945167	-0.0905853	0.256377	0.233434	0.0572225	-0.0382896	-0.0344656	-0.202591	-0.414367	0.227335	-0.0938107	-0.261579	0.283415	0.185751	0.119805	-0.0831875	0.223687	0.237998	0.0600131	0.0697297	0.227282	-0.267415	-0.268355	-0.0783616	-0.104292	-0.0616184	-0.01819	0.0752892	0.146349	0.0455509
744	ENSP00000356355.4	ENSDARP00000073991.4	nek7	g_3078_ctg.000000F_9398011	-0.456266	-0.451854	0.196699	0.13833	-0.18656	0.668833	-0.547886	0.218404	0.129052	0.165024	0.106494	0.0589924	-0.216207	-0.14142	0.0481472	-0.134719	-0.667216	0.351455	0.170996	-0.014368	-0.394644	0.106577	-0.0581088	-0.254161	0.24074	-0.0604795	0.223114	0.264176	0.125915	-0.0271969	-0.158653	-0.134606	0.0281436	-0.0927506	-0.0791198	0.32051	0.12046	-0.153211	0.223205	0.428231	0.299164	-0.257744	0.151233	-0.0739892	0.0746328	-0.0938556	-0.557111	-0.0337428	-0.118061	-0.0206875	-0.253277	-0.13143	0.219363	-0.30679	0.555791	-0.30618	-0.0404387	0.0944354	-0.0148285	0.0146225	0.0508528	-0.247425	0.39105	0.0652102	-0.06051	-0.0618906	0.0262626	0.183733	-0.0607786	0.285806	0.188733	0.208059	-0.222124	0.249413	0.142955	0.123992	0.0362949	-0.343366	-0.200755	-0.100119	-0.208669	-0.00136484	-0.331532	0.0758005	-0.232875	-0.237239	0.626087	0.139789	0.0565129	0.023802	0.104236	0.0248766
746	ENSP00000306782.7	ENSDARP00000118290.1	ptprc	g_19952_ctg.000000F_9446223	-0.518624	0.0367474	-0.189399	0.269571	-0.114215	-0.592038	-0.121833	0.156058	-0.196299	-0.0116994	0.108127	-0.109301	0.232763	0.131461	0.20826	-0.226261	0.228913	-0.150299	0.149873	-0.00737732	0.102325	-0.121607	0.176969	0.42477	-0.0763866	-0.00668425	0.205938	0.0485211	-0.0385605	-0.158299	-0.171373	0.0926987	0.434427	-0.146502	0.374059	-0.0419807	-0.106466	0.219872	-0.123753	-0.34601	-0.0302954	0.0877515	0.385729	0.0275373	-0.693338	0.273267	0.347432	0.173647	-0.296263	0.00392759	0.233432	0.270986	-0.177905	-0.0358916	0.103732	0.404734	0.00350927	0.0642443	0.146058	-0.104439	-0.233447	-0.282598	0.179438	0.0463069	-0.0602149	-0.342309	0.111142	0.229579	0.237643	0.230001	0.0498071	-0.194312	0.0613646	0.0317604	0.0183725	-0.188232	-0.117971	-0.0441703	-0.485947	0.197072	-0.147093	-0.187568	0.127973	-0.361769	0.566738	-0.112227	-0.282109	-0.204542	0.197055	0.0699207	-0.292317	-0.0315856
747	ENSP00000247706.2	ENSDARP00000156209.1	bx279524.1	g_26175_ctg.000000F_9460060	0.866452	0.156161	0.306792	0.555594	1.61476	0.552998	0.914118	0.370633	0.416748	0.376004	0.225407	0.0942676	0.33837	0.265536	0.411012	0.394473	0.403686	0.129819	0.287197	0.302177	0.297511	0.302238	0.416292	0.100913	0.306571	0.515877	0.380204	0.182031	0.803575	0.63979	0.158037	0.285822	0.3062	0.114758	0.536599	1.20208	0.109889	0.154574	0.366484	0.744407	0.133851	0.443544	0.376439	0.229458	0.0563544	0.294473	0.839117	0.300459	0.23664	0.531443	1.47381	0.73958	0.477728	1.07251	0.454537	0.0712514	0.223017	0.492518	0.521061	0.489236	0.301173	0.231918	0.355586	0.340184	0.447921	0.708353	0.118142	0.327041	0.406147	0.289771	0.182733	0.387378	0.576462	0.243181	0.515997	0.0605199	0.249886	0.548965	0.326006	0.555855	0.523836	0.400819	0.523627	0.493052	0.236801	0.241098	0.750618	0.522949	0.313053	0.527759	2.14092	0.233626
748	ENSP00000473086.1	ENSDARP00000119610.1	dda1	g_15787_ctg.000000F_9463957	-0.272883	0.00623171	-0.162166	0.149164	-0.00769805	0.0946007	-0.0484374	-0.0230833	0.0515138	0.329992	0.064231	0.0411227	-0.0232554	0.168874	0.0276939	0.200297	-0.422138	0.0461799	-0.216459	-0.0526165	-0.0377262	-0.240684	0.0956212	0.310339	-0.0564485	-0.19442	-0.265395	-0.0929308	-0.255341	-0.214649	-0.1247	0.065636	0.325931	0.267304	-0.127681	-0.046871	-0.104419	-0.099856	-0.0754269	0.00707361	0.471956	-0.225912	0.304274	0.127114	0.223795	0.0683954	-0.283306	-0.357421	0.24624	-0.128731	0.345713	-0.0246736	0.142155	-0.466472	0.0998771	0.244999	-0.0761279	0.113439	-0.144088	0.196071	0.113602	0.431331	0.062764	-0.092141	0.0444833	0.0178944	-0.0042303	-0.0922213	0.172035	-0.118905	-0.0430602	0.215256	-0.0237218	0.412985	0.140848	-0.0478757	-0.0755254	0.114274	-0.17638	-0.104878	-0.444058	-0.175175	0.0219656	0.25861	-0.053338	-0.237833	0.00724778	0.0749446	0.000864833	-0.0957244	-0.271762	0.00390435
750	ENSP00000159087.4	ENSDARP00000099800.2	ano8b	g_11499_ctg.000000F_9468713	0.418109	0.226067	0.843846	0.451543	1.10451	0.775138	1.30051	0.729157	0.653584	0.530368	0.888293	0.326005	1.06133	0.441354	0.825073	0.84195	0.615565	0.27842	0.885421	1.17382	0.592203	0.297769	0.742393	0.462607	0.658317	0.931739	0.296373	0.181953	1.01968	0.793883	0.575424	0.62832	0.421108	0.124598	0.884701	1.07957	0.42422	0.440081	0.302115	0.881711	0.473661	1.31478	0.517008	0.166088	0.4487	0.458591	2.26277	0.217481	0.361604	0.485903	1.35653	1.261	0.66277	0.965154	0.499183	0.797674	0.242139	0.984614	0.29114	0.830357	0.980989	0.290972	0.636308	0.492469	0.497135	0.66499	0.598601	0.65995	0.650957	0.580294	0.56915	0.402619	0.764977	0.674748	0.334018	0.394255	0.609615	0.481011	0.51485	0.885156	0.498904	0.477093	0.80135	0.410959	0.592768	0.254499	0.731971	0.427593	0.48066	0.827682	2.0276	0.33821
754	ENSP00000354598.4	ENSDARP00000150831.1	gtpbp3	g_8373_ctg.000000F_9487529	0.203256	-0.0371783	0.0259839	-0.400958	-0.176724	-0.489618	0.46859	0.0368155	-0.0650699	-0.150045	0.209437	0.0793159	-0.451289	-0.0983904	-0.0101647	0.0691373	0.138809	-0.161765	0.0966577	-0.117747	0.223407	-0.151488	-0.0452748	0.0605879	0.0454606	-0.0546114	0.284441	-0.341129	0.0146674	0.101357	0.125668	0.0503803	0.00798221	-0.036402	-0.0179038	-0.27364	0.108278	-0.0176785	0.119844	-0.201319	0.349852	0.0205871	0.102372	0.0396479	0.00601102	0.156605	0.231085	0.0786226	0.0162908	0.136872	-0.0676135	0.17009	-0.0112776	-0.180021	-0.171957	0.191027	-0.040163	0.00479286	-0.130753	0.17466	0.179153	-0.0594701	-0.171054	0.143792	0.112291	0.000681496	-0.091911	0.00528347	0.174997	-0.151107	0.141792	-0.100472	0.0192132	0.17818	-0.0058445	-0.123306	-0.103405	0.0927859	0.00778377	-0.0339207	0.163311	0.128083	0.251372	0.341915	-0.0584577	0.245495	-0.28946	-0.158775	-0.116171	-0.183552	-0.341506	-0.446126
756	ENSP00000252590.3	ENSDARP00000066163.4	plvapb	g_16354_ctg.000000F_9496944	0.327436	0.391848	-0.189324	-0.0416363	-0.568042	-0.29071	0.225865	0.037838	-0.648922	0.0549445	-0.168191	-0.167103	0.449521	0.194704	0.194366	0.188761	0.217612	-0.46174	0.324133	-0.0175763	0.0248679	-0.237442	0.0987375	-0.407308	0.0615079	0.32309	-0.328154	-0.453452	0.175135	-0.379091	0.0851653	0.0141647	0.308746	0.320441	0.464893	-0.427736	-0.320103	0.0413768	0.044366	-0.386554	-0.0991078	-0.0299508	0.0739632	-0.0223977	-0.142214	0.0695229	0.00347989	-0.144104	-0.0458705	0.627876	-0.634358	0.192144	-0.137833	-0.0946819	0.0573373	0.796083	-0.198155	-0.0692323	-0.0992512	0.354075	-0.104838	-0.0487664	0.172428	0.086293	-0.768169	0.222562	0.110597	0.150898	0.406765	0.346843	-0.162244	-0.399944	-0.339484	0.537134	0.139776	0.341584	-0.222474	0.315735	-0.248709	0.0240857	-0.201222	0.0399148	0.233486	-0.0348611	-0.116406	-0.11636	-0.240124	0.0919551	0.415014	-0.167126	0.0998563	-0.0979605
757	ENSP00000472425.1	ENSDARP00000133269.1	babam1	g_9534_ctg.000000F_9501031	-0.11974	-0.00485971	0.193805	-0.0238131	0.147203	0.49411	-0.308503	0.0597865	-0.0590744	-0.392107	-0.0673213	-0.0366031	0.0101511	0.101118	0.103676	-0.291993	0.00293561	0.158114	-0.215383	-0.177371	0.14695	0.0608496	-0.287358	0.0134388	0.222317	-0.228489	0.0796844	-0.421576	0.0814918	-0.0189618	-0.0504802	-0.201841	0.114163	0.349919	0.153909	0.277902	0.08473	0.105046	0.0408444	0.615833	-0.122382	-0.210762	0.0754681	-0.0154049	0.0611179	0.0904176	-0.14948	-0.00919111	-0.0893038	-0.0818523	-0.422718	-0.241017	0.0394103	-0.324671	0.119343	-0.00342255	-0.0659162	-0.104933	0.0876868	-0.0253059	-0.42364	0.352409	-0.096579	0.110998	0.129925	-0.0010012	0.103693	0.0250374	-0.0595551	-0.0667684	-0.0179105	-0.0245257	0.115618	-0.118474	0.00967843	0.0443807	0.10907	-0.053394	-0.0755477	0.0536552	-0.251771	0.00764788	-0.21439	-0.132521	0.0100536	0.0776029	0.478086	0.15709	0.0534818	0.153352	0.110874	0.113841
758	ENSP00000472425.1	ENSDARP00000133269.1	babam1	g_28345_ctg.000000F_9502261	-0.174783	-0.0311707	0.152768	0.169357	0.0928588	0.408963	-0.258063	-0.0304485	0.208818	-0.298577	-0.0148108	0.0614232	-0.0558886	0.197435	0.037212	-0.147826	-0.177619	-0.000383358	-0.412506	-0.115828	0.0626477	0.145094	-0.132117	-0.13692	0.125916	-0.257666	0.104804	-0.0942725	0.057613	0.0100041	-0.0309043	-0.01879	0.24673	0.419443	0.0203978	0.37496	0.169038	-0.237563	0.00303429	0.579415	-0.370083	-0.264031	0.209621	-0.0017523	-0.330402	0.212595	-0.238496	0.244374	0.036963	0.1158	-0.21608	-0.0935188	0.0572773	-0.0305933	0.0955676	0.0502371	-0.270592	-0.138183	0.0992883	-0.127852	-0.56583	-0.00160388	-0.158178	-0.0540944	-0.193555	-0.0535091	0.0194779	-0.0935878	0.090125	-0.0773504	-0.0536549	-0.0817822	0.0636562	-0.0939689	0.133371	-0.0382457	0.173719	-0.196095	-0.012654	0.0915119	-0.0636725	-0.0135712	-0.147522	0.121876	0.00897169	0.137625	0.354192	0.151088	-0.0372865	0.206331	0.133123	0.189159
759	ENSP00000472425.1	ENSDARP00000133269.1	babam1	g_10346_ctg.000000F_9502413	-0.224874	0.0445617	0.170571	0.124673	0.014903	0.384024	-0.232138	0.0131762	0.278913	-0.231071	-0.0431889	0.0414665	-0.0590823	0.151397	0.0447533	-0.126399	-0.201069	-0.0151441	-0.408366	-0.111535	0.109332	0.183944	-0.192684	-0.234332	0.1012	-0.239005	0.12684	-0.11466	0.0317801	0.0450885	0.0371163	0.00996132	0.219632	0.464119	0.0381373	0.339631	0.228174	-0.290988	0.0502521	0.565272	-0.415802	-0.25446	0.254333	0.0699835	-0.348396	0.216006	-0.214759	0.214016	0.143259	0.117725	-0.200475	-0.0763141	0.0264078	0.0397092	0.113367	0.0818368	-0.331126	-0.0667579	0.0201767	-0.162268	-0.560227	-0.0222143	-0.196131	-0.0843066	-0.181504	-0.0799357	-0.00551794	-0.119461	0.109516	-0.0933253	-0.0321183	-0.107184	0.0197171	-0.0273023	0.0976993	-0.0604089	0.20236	-0.152317	0.0563333	0.0848887	-0.0535096	-0.0579879	-0.18014	0.169691	-0.0415878	0.154767	0.361488	0.101591	-0.110443	0.194746	0.129834	0.162142
760	NA	ENSDARP00000137719.1	ushbp1	g_16105_ctg.000000F_9503961	0.0650416	0.276778	-0.114975	-0.063688	0.0776752	-0.0315367	-0.0328455	-0.109697	-0.191658	-0.201279	-0.117584	-0.00796178	0.096945	-0.131994	-0.00989503	-0.0448276	1.12254	-0.267541	0.0786348	-0.0474251	-0.16456	0.190573	0.0361183	0.116108	-0.0500722	0.402035	-0.0705664	0.0734542	-0.14785	-0.119284	0.0685076	-0.0364439	-0.0369836	-0.0960978	0.203402	-0.15766	-0.296089	0.00552645	-0.142413	0.08078	-0.236227	0.20757	-0.216693	-0.0247406	-0.224083	0.2253	0.161576	-0.145281	-0.285246	0.0889791	-0.167529	0.0025851	-0.166992	0.0573391	-0.0411337	-0.141637	-0.0259637	-0.120675	0.0303874	-0.179659	-0.00358642	0.167672	-0.0242907	-0.0528036	0.0448261	0.0376436	0.0764948	0.414211	-0.236176	0.139901	-0.076133	0.0464309	-0.0462623	-0.0853642	-0.0574542	0.0387687	-0.000128824	0.0593729	-0.143603	0.0589048	0.364846	0.090402	-0.18411	0.0262848	-0.124454	-0.00674284	-0.0722056	0.09902	0.176999	0.00540028	0.296128	-0.0310548
763	ENSP00000291442.2	ENSDARP00000002435.9	nr2f6b	g_25068_ctg.000000F_9515521	0.0368012	0.177728	-0.162385	0.0708801	-0.40229	-0.167984	0.165987	-0.115699	0.187839	0.0380749	0.214768	0.104421	-0.258047	-0.0808995	0.240035	0.346515	0.00379045	-0.179101	-0.0756042	0.0130892	0.030576	-0.225962	0.381357	-0.0762404	0.0304373	-0.0330351	-0.145499	-0.206105	0.198739	-0.222357	-0.126305	-0.0457361	0.162351	-0.0722336	0.0305841	-0.212317	0.124134	-0.0962036	-0.145583	-0.0933402	0.088629	-0.199982	0.0559054	0.0215287	0.334877	0.315185	-0.0019531	-0.126064	0.156307	0.0568263	-0.492261	0.00995874	-0.286698	-0.131685	-0.557249	-0.0901623	-0.175483	0.048725	-0.0037057	0.316742	0.339119	0.198002	-0.192887	-0.0579224	0.166371	0.17231	-0.0312808	-0.22496	0.24694	0.0902354	-0.037427	-0.200931	-0.19426	0.19576	-0.0241843	-0.055487	-0.0028838	0.329386	0.246665	-0.0225035	0.231136	-0.151504	0.21872	0.299732	-0.159275	0.0376218	0.107196	-0.253868	0.0891262	0.0161945	0.0427625	-0.172527
764	ENSP00000465302.1	ENSDARP00000083300.4	mfsd12a	g_19022_ctg.000000F_9521818	-0.204023	0.198631	0.120367	0.182035	-0.162717	0.0437775	-0.694937	0.141449	-0.323314	-0.214904	-0.168023	-0.243201	0.34738	0.336939	-0.154239	-0.0758483	0.337069	0.309986	0.273003	-0.0807749	0.124235	-0.0617864	-0.14753	0.219583	-0.374457	-0.336572	0.0877649	-0.0235041	0.202191	0.0215057	-0.131029	0.128365	0.488884	-0.357428	0.141851	-0.161886	-0.197241	-0.133868	0.0597512	-0.119504	0.125987	0.239589	0.446217	0.212728	-0.0185854	0.108418	-0.285001	0.0293059	-0.220456	0.0510149	0.842787	0.440738	-0.0129146	-0.067094	0.408605	-0.301673	-0.02773	0.0729253	-0.0761059	-0.0296678	-0.439227	-0.488383	0.371144	0.352665	-0.396899	-0.222486	-0.0890716	0.287798	0.0900143	0.237244	0.036746	0.104812	-0.245345	-0.0280928	-0.0612124	-0.375107	-0.0732	-0.328681	-0.217278	-0.379185	0.292399	0.0265348	-0.143721	-0.189835	0.106939	0.126216	0.264407	-0.00954415	0.274852	0.178513	-0.201561	-0.198521
765	ENSP00000255641.7	ENSDARP00000056920.6	csnk1g2a	g_4945_ctg.000000F_9537449	-0.203403	-0.0226652	-0.0235529	-0.130965	-0.168968	0.0426714	-0.359258	0.00370049	0.0777343	-0.114024	0.00865087	0.0736031	0.00402123	0.271092	-0.156168	0.0279091	-0.183776	0.180132	0.140898	-0.185322	0.0679125	-0.298096	-0.174636	-0.14426	0.02482	0.0379276	0.0566939	-0.359735	0.0404111	-0.019746	0.150338	0.0790058	0.0283832	0.245615	-0.0304048	0.0723456	0.0139542	-0.156158	0.105539	0.108976	0.166794	0.0491064	0.180714	-0.0329153	-0.0159214	0.0135671	-0.101852	-0.0500777	-0.103104	-0.0290094	0.0208567	-0.0242707	0.0446294	-0.1847	0.423565	0.117768	-0.00104278	0.0383828	-0.208455	-0.152103	-0.0896326	0.0949014	0.283287	0.126788	-0.144115	-0.121561	0.109901	0.0391263	-0.0197686	0.0726427	-0.0525392	0.221678	-0.0263456	0.130765	-0.164033	0.105836	-0.178103	-0.0275918	-0.136076	-0.0653206	-0.0553881	-0.142985	0.0451054	0.171084	0.0120481	0.335155	0.206386	0.226071	-0.00148773	-0.0390403	-0.0640191	-0.135896
766	NA	ENSDARP00000036885.6	zgc:101100	g_23777_ctg.000000F_9550423	0.0748558	-0.024734	-0.220455	-0.203208	-0.0574609	0.0234865	-0.0790879	-0.110485	-0.0868927	-0.403958	-0.139419	0.00920622	-0.0573303	-0.0437148	-0.0204713	-0.151246	0.379649	0.153969	0.141719	-0.0667036	0.0373521	0.0382962	-0.112719	-0.290083	0.0027293	0.244267	0.077569	-0.0763479	0.204199	0.2922	-0.0115673	0.0270687	-0.0732885	-0.00247504	-0.0736892	-0.0917952	-0.140278	-0.00905527	0.21802	-0.139734	-0.148297	0.0407511	-0.118724	-0.0270109	0.0541007	-0.00802466	0.203843	-0.00991506	-0.122506	0.171446	0.421612	0.159756	-0.101324	0.0239317	0.577772	-0.0998644	0.103206	-0.149705	-0.0890494	0.0965613	-0.107282	-0.301042	0.0687056	0.0217858	0.0395955	0.0480352	-0.00761688	0.0138542	-0.137319	0.0303759	0.0599704	0.233654	-0.170099	-0.186217	-0.0217775	0.00213981	-0.0525442	-0.044503	-0.0894008	0.0316978	0.132247	0.182578	-0.1162	-0.122478	0.134042	-0.1355	-0.0519829	0.353765	-0.0752137	-0.0330129	-0.00347002	0.0862674
767	ENSP00000170168.3	ENSDARP00000074070.4	rexo1	g_12469_ctg.000000F_9560490	0.0171524	0.0303799	-0.115834	0.00187211	0.0905874	0.204955	-0.4808	-0.146448	-0.252642	-0.0881786	-0.0953669	0.134685	-0.0288643	-0.0857506	-0.111242	-0.0736331	0.181509	-0.0469973	-0.0641296	-0.0510546	0.0826282	-0.0553457	-0.198661	-0.128954	0.0129565	-0.0696773	0.0668025	0.15062	-0.105826	0.0310601	-0.00832442	-0.16257	0.112591	0.160365	-0.21815	0.333656	0.201833	0.0713189	0.0783131	0.376393	-0.200411	-0.16776	-0.00271207	-0.00329783	-0.118908	-0.0489631	-0.208379	0.0672126	0.00556408	-0.10862	0.782117	-0.0803559	0.121409	-0.201266	0.0878656	0.013925	0.149705	-0.0863553	0.0622142	-0.229603	-0.0404952	-0.0159181	-0.00419471	0.0208443	0.00691013	-0.0942011	0.0557515	0.0119629	-0.115359	0.0692769	0.15001	-0.0407622	0.143911	-0.0320773	-0.0652484	-0.000338996	0.134206	-0.0882264	-0.0255874	-0.169452	0.135907	0.0437964	-0.056068	-0.0163961	0.0450517	0.0448155	0.316799	-0.026911	-0.0330375	-0.031739	0.15984	-0.0676782
768	ENSP00000250896.3	ENSDARP00000008879.8	mknk2a	g_21798_ctg.000000F_9569940	-0.71587	0.275369	0.839316	0.0940952	1.06444	1.48282	-1.79875	-0.0853088	-0.780252	-1.51698	-2.02821	0.338762	0.12223	1.26434	-0.903601	-1.4654	-0.299243	1.3504	0.58868	-0.135788	-0.69789	0.107858	-2.03364	-1.37743	0.0555587	1.23116	0.662302	0.448685	1.06642	1.14131	0.215816	0.504744	-1.33162	0.125551	0.262206	1.34932	0.946822	-0.246479	1.10012	1.63135	-1.34675	-0.18745	0.238548	0.174109	-1.14856	-0.611143	0.142414	0.805938	-1.3539	0.317707	1.30231	-0.0124164	0.548152	0.111733	1.70749	-0.757263	1.24987	-0.0815421	0.091016	-1.76052	-1.45468	-2.03167	1.0704	0.709764	-1.63077	-1.73217	0.415396	1.13897	-1.77679	0.73865	0.725609	1.04741	0.677186	-1.79585	-1.20792	0.0971291	0.0889427	-1.00699	-1.31706	-0.00404555	0.40961	0.242818	-0.709265	-1.56046	1.38603	0.239734	1.59355	1.42463	0.505904	0.399592	1.04913	-0.0157705
770	ENSP00000262244.5	ENSDARP00000120338.1	mob3a	g_23246_ctg.000000F_9581944	0.0158223	-0.163055	0.449643	0.0715721	0.098703	0.226625	-0.163384	0.0362577	0.0494954	-0.248586	-0.156676	0.0485299	-0.0673587	0.235286	-0.13873	-0.31465	0.0813049	0.0969653	-0.0877999	-0.182669	0.113482	0.482265	-0.0726719	0.0333573	0.0122409	-0.0438995	0.331591	0.0282691	-0.0200451	0.135731	-0.0138151	-0.112722	0.127487	0.191307	-0.0204214	0.375965	-0.0920769	-0.115383	-0.0708188	0.203687	-0.0677081	0.0075804	0.209325	0.0834253	-0.260523	0.0904162	-0.0817069	0.0623291	-9.02294e-06	-0.130735	-0.104009	-0.111345	0.083052	-0.0408039	0.147039	-0.0424121	0.0563141	-0.111905	0.1061	-0.279628	-0.259725	-0.166669	-0.0485515	0.0917168	-0.25102	-0.055031	-0.16214	-0.0129228	-0.0504559	0.0125134	0.268936	0.0296499	0.134132	-0.371435	-0.00486044	-0.0561926	-0.0998764	-0.183939	-0.154961	-0.0339502	0.013046	0.196625	-0.0643421	-0.254505	0.32918	0.0369832	0.141276	0.1137	-0.0327275	0.0853635	0.0396413	-0.205076
771	ENSP00000264972.5	ENSDARP00000006727.7	zap70	g_3452_ctg.000000F_9583491	-0.100937	-0.168836	0.38872	0.0441557	0.0018901	0.154939	-0.156056	0.253967	-0.0195688	-0.261732	-0.381667	0.0674746	-0.0521703	0.0544187	0.022259	-0.501422	-0.149767	0.145462	-0.253838	-0.0311504	-0.105615	0.223668	0.0660236	-0.176349	0.0966393	0.0191825	0.126826	0.133683	0.0774808	0.268295	-0.0921458	0.00668262	0.152689	0.164933	0.201618	0.364941	-0.35599	-0.277717	0.0312507	0.0676281	0.0484625	0.0953453	0.154889	0.0697379	-0.47082	-0.0500237	0.171339	0.139449	-0.123904	-0.0274299	-0.268285	0.0159199	0.132402	-0.110095	0.330594	0.0490369	-0.0175981	-0.0241415	0.211463	-0.268709	-0.120631	-0.198783	0.133666	0.0318182	-0.339486	-0.06592	0.0453462	-0.0306299	0.0834262	0.105076	0.322296	0.127752	0.172178	-0.377045	0.137562	-0.149763	0.0320049	-0.0780233	0.0343639	0.116238	-0.232052	0.237526	-0.099446	-0.0662446	0.125966	0.0487366	-0.0553956	0.144545	0.0517321	-0.0098916	-0.112568	-0.121849
773	ENSP00000471851.1	ENSDARP00000099288.3	adamts10	g_1722_ctg.000000F_9594946	0.00118063	-0.161593	-0.157865	0.14813	-0.312148	-0.44269	0.751366	0.133461	-0.207631	0.399266	0.118838	-0.155732	0.0210148	-0.354627	0.0161846	0.563848	-0.232698	-0.38203	-0.150702	0.255642	0.141611	0.144266	0.0522586	0.0283646	0.00772444	-0.149437	-0.379376	0.0346227	-0.229491	-0.16328	0.276516	-0.0453372	0.343174	-0.0766804	0.0306008	-0.49255	-0.234815	0.132972	-0.162492	-0.479542	0.514424	0.0179141	0.449242	-0.243293	0.0303469	0.275712	0.139409	-0.193776	-0.0199968	-0.0468297	-0.649173	-0.0743449	0.100982	-0.0661607	-0.235166	0.384969	-0.402753	0.0648723	0.145428	0.597492	0.51302	0.0432103	-0.254506	0.0401757	-0.215246	0.475848	-0.0650641	-0.273311	0.252319	-0.159479	-0.0488041	-0.461997	0.164716	0.765337	0.14139	0.0588497	0.324774	0.380259	0.0372464	0.11441	-0.143943	-0.0750453	-0.170571	0.269123	-0.375259	0.152099	-0.527353	-0.163616	-0.165323	0.284447	-0.388922	0.0515875
774	ENSP00000494550.1	ENSDARP00000116616.1	myo1f	g_22398_ctg.000000F_9610965	-0.150925	-0.0258207	-0.203763	0.35937	-0.414529	-0.334734	0.077466	0.273995	-0.223466	0.0403609	0.0919645	-0.249327	0.260357	-0.00204526	0.267721	-0.0173462	0.333051	-0.0558034	-0.0339619	-0.221201	0.0913994	-0.166229	0.0174317	-0.0059798	0.0638252	-0.27473	0.0514108	0.0537163	-0.0552191	-0.23834	-0.222813	-0.245681	0.300922	0.172389	0.396973	0.0437743	-0.113857	0.177172	-0.318223	-0.386859	0.342904	0.0787457	0.295514	-0.0466118	-0.351557	0.432914	0.129344	0.140994	-0.163906	-0.0404193	-0.0449562	0.27725	-0.292797	0.0619231	0.0236973	0.42454	-0.0098501	0.0835911	-0.00921089	-0.0240939	-0.340637	-0.122278	0.191558	0.0602258	-0.252769	-0.105336	0.115557	0.294484	0.405757	0.0950987	-0.191399	0.0453464	-0.3132	0.173035	0.045604	-0.0279125	-0.236709	0.0193532	-0.352179	0.0936522	0.0710763	-0.144035	0.124945	-0.162415	0.093955	-0.155518	-0.0379744	-0.279215	0.24477	0.173992	0.0230339	0.0296722
775	ENSP00000252674.6	ENSDARP00000090508.3	mllt1b	g_12028_ctg.000000F_9623963	-0.181642	0.417718	-0.0890698	-0.1305	-0.232293	0.0302907	-0.185934	-0.0978469	0.150148	-0.0780877	0.137193	0.229572	0.0706136	-0.0291075	-0.106026	-0.0539132	-0.231617	0.00096509	0.155986	-0.00289286	-0.036162	-0.322179	-0.174796	-0.341376	0.11085	0.00174555	0.288052	0.147962	-0.00471288	-0.0937478	0.18749	0.153329	0.13017	-0.0613061	-0.0676176	0.00342916	0.138161	-0.163868	0.148511	0.0688262	0.019274	-0.257006	0.125413	0.0292531	0.0769594	-0.0910726	0.0292586	0.103515	-0.102755	-0.000864593	0.30288	0.208513	-0.0645422	-0.0354701	0.149732	-0.221468	-0.201999	-0.0328858	-0.145855	-0.226576	0.376775	-0.23395	0.1131	-0.00320572	0.132545	-0.185761	0.302606	0.128854	-0.0812336	0.378445	0.1151	-0.096303	0.0330566	0.0914559	-0.228171	0.238683	-0.103031	0.041326	-0.0704464	-0.0685402	0.0127016	-0.268598	0.0258187	0.152037	-0.205084	0.0438654	0.107584	-0.100588	0.124657	-0.131955	0.0946274	-0.286995
776	NA	ENSDARP00000107734.2	acsbg2	g_6310_ctg.000000F_9635221	-0.169881	-0.0927134	0.542986	0.159406	0.191576	0.396835	-0.272708	0.0954828	0.600287	0.323272	0.134313	0.0305711	-0.521455	-0.416183	0.136293	-0.0957318	-0.633152	-0.204241	-0.468773	0.0413403	0.144268	0.0174869	0.353946	0.573467	0.559057	-0.285432	-0.22952	0.554054	-0.512964	-0.567417	-0.547046	0.0325858	0.124794	0.217618	-0.331228	0.342608	-0.250607	-0.25717	-0.0822816	0.455831	0.670532	-0.336937	0.244351	0.06943	0.568195	0.401719	-0.473859	-0.147622	0.280758	-0.578842	0.0157136	-0.263451	0.219362	-0.438968	-0.395689	-0.159684	-0.0490501	0.218391	0.103704	0.0390603	0.363318	0.209649	-0.499176	-0.636034	0.598933	0.0856438	-0.308661	-0.383493	0.209491	-0.349187	-0.353218	-0.517761	0.503929	0.282992	0.112058	0.390498	0.314645	0.187947	0.289445	0.275782	-0.160456	-0.229253	-0.114157	0.591627	-0.494901	-0.247879	0.401373	-0.515797	-0.239017	0.0557239	-0.0451366	0.144386
777	ENSP00000466028.1	ENSDARP00000039332.7	rfx2	g_2933_ctg.000000F_9641902	0.0085036	0.157465	0.428302	-0.0522674	0.228675	0.672302	-0.573903	-0.0941912	0.509944	-0.380193	0.0274106	0.271674	-0.258292	0.23615	-0.279995	-0.270142	0.0686305	0.245376	0.0760307	-0.278423	0.00573205	-0.135632	-0.132962	0.120366	0.162521	-0.293777	0.591524	0.0122624	-0.147647	-0.0571032	-0.0630763	0.12106	-0.0619394	0.16178	-0.330747	0.804592	0.401658	-0.148743	0.235532	0.742584	-0.242822	-0.504079	-0.270712	-0.126314	0.124557	-0.067007	-0.286795	0.0126661	0.186429	-0.36801	9.70656e-05	-0.260498	0.326612	-0.0143437	0.197981	-0.541685	0.599772	-0.0954222	-0.102573	-0.600659	-0.0923367	-0.40875	0.0687883	0.0611326	-0.115819	-0.249432	0.0227648	-0.00129025	-0.121427	-0.0112721	-0.167118	-0.141686	0.435072	-0.656098	-0.0765184	0.193302	-0.0312681	-0.213739	-0.159413	0.0158246	0.196532	-0.225348	-0.539384	0.0129963	0.308319	0.106613	0.843638	-0.051507	-0.104268	0.0830908	0.355264	-0.0348983
778	ENSP00000514195.1	ENSDARP00000131048.1	fcho1	g_20360_ctg.000000F_9661795	-0.0264068	0.156531	0.138604	-0.135033	0.0551772	0.383825	-0.0557883	-0.0728761	-0.16649	-0.175876	-0.128268	0.0627875	-0.0348062	0.366258	-0.200226	-0.17269	-0.162389	0.166593	0.0573161	-0.0579269	0.0745845	0.0615948	-0.386777	0.055094	-0.00682025	0.310344	-0.00568957	-0.0208454	0.250277	0.142358	-0.0633529	-0.0466223	-0.387876	0.114684	-0.0594629	0.229648	0.263627	-0.0107573	0.0686893	0.346021	-0.0908251	-0.0538522	-0.120039	-0.150166	0.113207	-0.110984	0.0738538	0.00777952	-0.0339909	0.0166854	-0.307045	-0.018521	-0.022741	-0.145713	0.189202	-0.215607	0.136762	-0.0689574	-0.124628	-0.19438	-0.231031	-0.0850901	0.0888306	0.0596244	-0.203991	-0.084248	0.0999217	-0.0859206	-0.18339	0.0608171	-0.195562	0.330726	0.171755	0.0338349	-0.0482039	0.210433	0.0787533	-0.10663	-0.122282	-0.112732	-0.0569605	-0.0153753	-0.138577	-0.0754992	0.253815	-0.129396	0.425015	0.171436	0.0134145	-0.147194	0.156107	0.0605259
779	NA	NA	EVM0004518.1	g_7185_ctg.000000F_9674501	0.10093	0.0454765	0.160816	0.051094	0.246535	0.23006	0.550769	0.0747236	0.242727	0.151613	0	0.301974	0.214994	0.360865	0.0574526	0	0	0.0756105	0.167272	0.158397	0.12996	0.0440083	0.253003	0	0	0.360555	0.102204	0.0454375	0.260015	0.106466	0	0.221961	0.133755	0.0501291	0.0520886	0.525096	0.19201	0.108035	0.240133	0.118245	0.155918	0.138393	0	0.178192	0.0984675	0.233877	0.143744	0	0.0459421	0.048873	0.190754	0	0.260853	0.101298	0.383412	0.0995976	0.0974189	0.295054	0.383346	0	0.263118	0	0.051776	0.103374	0.156531	0.180029	0.0516071	0.155846	0.0760346	0.17721	0.348314	0	0.22663	0.0265568	0.0879607	0.105746	0.145542	0.252421	0.258922	0.048562	0.14452	0.210104	0.209127	0	0.10344	0.184304	0	0.15229	0	0	0.0699219	0.272142
780	ENSP00000356455.4	ENSDARP00000122746.1	prg4a	g_15929_ctg.000000F_9676580	-0.236076	0.198525	1.00021	0.485321	-0.233113	-0.197618	0.0908401	-0.194261	-0.537193	-0.529386	-0.486408	-0.657845	1.1386	0.694346	-0.517837	0.182119	0.368857	0.163465	0.165615	-0.198334	-0.648413	0.394206	-0.426815	-0.157094	-0.865193	1.00969	-0.345569	-0.154377	0.590744	0.263969	-0.0696015	-0.412503	0.407662	-0.163979	-0.218667	-0.358139	-0.347489	0.278046	0.236879	-0.196316	0.0268793	0.372834	0.0632429	-0.23034	-0.901979	-0.303911	0.719144	0.625032	-0.362946	0.129216	0.626799	-0.471624	-0.594626	0.303197	0.175698	0.435011	-0.166394	-0.198432	-0.0093183	-0.442383	-0.518538	0.0127601	0.203238	0.267369	-0.920862	-0.288393	0.215826	0.542815	-0.546644	0.013792	-0.446799	0.201881	-0.426113	0.146803	0.196746	0.762262	0.262121	-0.41521	-0.495813	0.525004	0.254387	0.16927	0.103346	-0.413036	0.0733036	-0.0797038	-0.263177	0.599242	0.547318	0.582219	-0.055581	-0.121795
781	ENSP00000483425.1	ENSDARP00000141071.1	tpra	g_13136_ctg.000000F_9682685	-0.204477	0.034089	0.00960582	-0.0337258	-0.51956	0.102214	-0.276898	-0.109651	0.145049	-0.111843	0.0330141	0.250235	0.0572128	0.221848	0.0727319	0.0877824	0.0746832	0.205895	0.0153534	0.00278836	0.156029	-0.433648	-0.311469	-0.225653	0.206249	0.0977935	0.196731	-0.190582	0.139408	0.0564715	0.221405	0.0388572	-0.116533	0.524415	-0.0460057	0.0805116	0.1092	0.038707	0.263021	0.142848	0.0789734	0.0573969	0.172567	-0.160479	0.0148638	-0.262773	-0.084802	0.13551	-0.258883	0.0892655	-0.0214608	0.00517917	0.0405471	-0.160779	0.150328	0.140157	-0.106676	0.0193291	-0.226498	-0.154202	-0.137135	0.269901	0.225104	0.146599	-0.586112	-0.547272	0.044243	0.223951	-0.318273	0.196679	0.236984	0.172723	0.0593226	-0.0244067	-0.426404	0.0873368	-0.108394	0.015235	-0.316197	-0.0502417	0.0841877	-0.0100899	-0.0840032	-0.00174721	0.148907	0.0556049	0.0191092	0.0545037	0.10061	0.053261	0.152711	-0.208364
782	ENSP00000375855.2	ENSDARP00000123816.1	pdca	g_17348_ctg.000000F_9698364	0.0440457	-0.524786	-0.292137	0.26629	0.812307	-0.3363	0.141549	0.0606749	0.271826	-0.00554643	-0.252296	-0.611229	-0.15647	-0.183362	0.591678	0.167559	-0.139923	-0.0966419	-0.14986	0.0531901	-0.82843	0.443443	0.54292	0.221738	0.0944721	0.350738	-0.494115	-0.0517022	-0.0583735	0.60612	0.128271	-0.449762	-0.342553	0.041477	0.0927855	-0.410552	-0.0405965	-0.190667	-0.31491	-0.467263	-0.266595	0.0765707	-0.396322	0.0439077	-0.190081	0.272632	0.0683291	0.129382	0.181439	0.290334	-0.0724423	0.251156	-0.181966	0.352724	-0.324903	-0.518182	-0.329544	0.185748	0.184131	0.0654836	-0.37018	0.0479242	-0.142849	0.2154	0.3786	0.547055	-0.240375	0.092194	0.291777	-0.297132	-0.0940603	0.170375	0.239712	-0.354364	0.429683	0.16735	0.176613	-0.386889	0.410496	0.924647	-0.191209	0.387907	0.0996411	0.0514794	-0.279582	-0.0892163	-0.374244	0.357914	-0.300448	-0.0232492	-0.139463	-0.0609208
783	ENSP00000356438.5	ENSDARP00000022450.7	ptgs2a	g_3365_ctg.000000F_9706755	0.59681	0.541615	3.29476	0.137514	0.149378	0.22901	-0.424288	-0.364308	2.00365	-0.445835	0.0570671	0.187771	-0.38158	0.684899	-0.555687	-0.347349	-0.657771	0.197328	-0.0850119	-0.495891	0.0173775	-0.0373061	-0.374342	0.0427579	0.585519	0.384619	0.728929	0.20404	-1.05502	0.31399	-0.52675	0.263223	0.245642	0.17747	-0.681243	1.19714	-0.130062	-0.432347	-0.446464	0.61875	-0.406706	-0.70785	-0.272283	-0.0093025	-0.00349158	-0.0280728	0.215341	0.0517113	0.6483	-0.0203072	1.54399	-0.698855	0.361573	-0.526618	0.394063	-0.693987	-0.0973492	-0.150509	0.239692	-0.659936	-0.105251	-0.387822	0.128053	-0.118043	-0.294336	-0.470632	-0.433665	-0.276437	0.151962	-0.484019	-0.2663	-0.0987304	0.803954	-0.588436	0.0697299	0.708855	-0.330002	-0.38883	-0.165181	-0.373675	0.394655	-0.2158	-0.717495	-0.066478	-0.0460445	-0.167429	0.0301074	-0.279396	-0.706508	-0.247323	-0.524208	0.867317
784	ENSP00000356436.3	ENSDARP00000090686.2	pla2g4aa	g_21747_ctg.000000F_9710625	0.2118	0.12374	1.1712	-0.259332	-0.25787	-0.546467	0.0827347	-0.106865	0.464286	0.0159671	0.229775	-0.0770473	0.0416382	-0.0100456	-0.0723565	0.120917	-0.211038	-0.322498	0.277357	-0.074794	0.418633	-0.235407	0.00588841	0.00203265	0.167337	0.0165989	0.514217	0.0643895	0.00623037	0.0327936	0.083877	-0.114546	-0.24957	0.0217546	0.0197454	-0.155914	0.0765756	-0.0540453	0.0442223	-0.179241	-0.0347574	-0.133543	-0.0347906	-0.300226	0.345679	-0.0192549	0.407645	0.0657008	0.0998946	0.109014	-0.546962	0.140038	-0.183855	0.0301316	-0.0998773	-0.236824	-0.123966	-0.0512238	-0.294709	0.159503	0.278343	0.0649528	-0.0364723	0.0865285	-0.123466	-0.116931	-0.0581992	-0.0494294	0.0700708	-0.00477953	0.156777	-0.112037	0.314312	-0.221187	-0.156512	0.0081902	-0.0950596	-0.0197513	0.374835	-0.115417	0.0531042	-0.0164739	-0.16517	0.122107	0.0821377	0.0184118	-0.0106184	-0.177388	-0.238758	-0.0338936	-0.29673	-0.165792
785	ENSP00000294742.6	ENSDARP00000057173.5	arpc5a	g_13862_ctg.000000F_9731597	0.124799	-0.442369	0.12858	-0.0196264	-0.305892	-0.405991	0.448033	0.17621	0.294469	0.573706	0.506765	-0.328063	-0.294173	-0.111904	0.127763	0.0222767	-1.05112	-0.237759	-0.291821	0.0345601	0.456639	0.0720828	0.329626	0.45433	0.166892	-0.452626	0.0374776	0.0910553	-0.397993	-0.270695	-0.203184	-0.127179	0.6842	-0.175612	-0.241057	-0.250918	-0.501362	0.471877	-0.166674	-0.298145	0.615472	-0.107213	0.33298	-0.0412557	0.399616	0.106269	-0.0331533	-0.128359	0.12978	-0.108691	0.184235	0.0555103	0.258265	-0.396265	-0.344104	0.337772	0.0148649	0.211651	0.0777022	0.460318	0.358869	0.00855463	-0.295083	-0.241301	0.081734	0.384779	-0.356744	-0.246504	0.453407	-0.330042	0.110622	-0.324262	0.0781158	0.30026	0.348978	-0.10085	0.0663565	0.561287	0.398869	-0.153261	-0.33595	-0.281967	0.330605	0.5489	-0.154326	0.107662	-0.699525	-0.493459	-0.252201	-0.130836	-0.494608	0.0993428
786	ENSP00000271588.4	ENSDARP00000119972.3	hmcn1	g_18057_ctg.000000F_9735939	0.348452	0.258999	0.275577	0.328332	0.139441	0.194798	0.535748	0.264882	0.204912	0.624042	0.775813	0.307159	0.594611	0.214355	0.283772	0.595905	1.1433	0.283268	0.562038	0.420453	0.505986	0.189641	0.435143	0.327329	0.301026	0.608765	0.254981	0.135114	0.332863	0.382325	0.603507	0.443282	0.335717	0.229914	0.414795	0.274942	0.260079	0.27497	0.383255	0.244343	0.310404	0.496624	0.391434	0.175128	0.375932	0.222784	0.836039	0.204461	0.371637	0.348544	0.182667	0.618015	0.378636	0.370143	0.400283	0.47813	0.158346	0.420099	0.236679	0.470954	0.676324	0.631089	0.307924	0.395966	0.331345	0.364075	0.448675	0.439862	0.287412	0.487402	0.573468	0.198123	0.371858	0.580895	0.295919	0.35975	0.327645	0.505068	0.232285	0.268005	0.281642	0.249437	0.295122	0.396702	0.329748	0.402081	0.258901	0.262246	0.325813	0.382141	0.359457	0.225171
788	ENSP00000356467.1	ENSDARP00000002476.6	ivns1abpb	g_4091_ctg.000000F_9785134	0.207134	-0.222189	0.2815	0.207408	-0.350589	-0.00471942	-0.0163758	0.226039	0.253051	0.483225	0.211762	-0.11608	-0.213012	-0.160856	0.125485	0.193016	0.13085	-0.416458	-0.208104	0.108798	0.366187	0.0777579	0.30241	0.437188	-0.028356	-0.24872	-0.20648	0.26807	-0.277785	-0.318884	-0.162516	0.100583	0.359156	0.275392	-0.318104	-0.052648	-0.24068	-0.267979	-0.15667	-0.221661	0.291328	-0.131577	0.099957	-0.213462	0.488827	0.237351	-0.352268	-0.307797	0.253534	-0.253851	0.238406	-0.142584	0.0354862	-0.372001	-0.202451	0.253184	-0.463387	-0.00820196	0.168227	0.39024	0.442614	0.447244	-0.407715	-0.364438	0.260867	0.223824	-0.142268	-0.283926	0.160986	-0.126363	-0.0346836	-0.233838	0.174578	0.431761	-0.114467	0.134551	-0.029304	0.16338	0.4685	-0.150179	-0.168993	-0.241248	0.130873	0.376771	-0.429255	-0.307345	-0.272078	-0.297086	-0.140252	0.143475	-0.326045	0.0949549
789	ENSP00000356471.3	ENSDARP00000113234.2	swt1	g_23297_ctg.000000F_9791577	0.156686	0.103899	-0.0171422	0.010563	0.280839	0.252168	-0.288362	0.045168	0.0452955	0.00442087	-0.183579	0.0618136	-0.196788	-0.120783	0.129399	-0.336274	0.119977	0.0154514	-0.171371	-0.13383	0.0805937	0.108154	-0.171583	-0.026358	0.121574	-0.147352	0.0760473	0.217824	-0.00572289	-0.0156102	-0.0749984	-0.0122006	0.0288989	0.0668265	-0.224747	0.283659	-0.207111	0.0741364	0.265293	0.27533	0.0983734	-0.0817051	-0.244944	0.124035	-0.107006	-0.0567302	-0.21992	0.0241434	0.0397054	-0.0393513	0.316278	-0.0120873	0.0227942	-0.286767	-0.0978175	-0.142979	-0.151642	-0.00705463	0.139141	-0.0613044	-0.0264821	0.00108269	-0.0561825	-0.0232731	-0.11077	-0.0355822	0.00166811	-0.0726105	-0.00120908	0.0766811	0.285571	0.0710509	0.114565	-0.0709068	-0.0632958	-0.162109	0.0229791	0.0801405	0.0408377	0.000788386	0.101228	-0.027117	0.0593721	-0.0809468	-0.0238863	0.163168	0.252633	-0.0890229	-0.0623218	-0.0269291	0.0915775	-0.176066
790	NA	ENSDARP00000119728.2	anos1b	g_4364_ctg.000000F_9802730	0.165353	0.0297419	-0.31523	0.195185	-0.101656	-0.422908	0.0205157	0.0441017	-0.27813	0.011598	-0.203941	-0.086866	0.218056	-0.271859	0.0264542	0.185339	0.119811	-0.158533	-0.00107116	0.167533	0.0703382	-0.00625856	-0.0307265	-0.105889	0.0692331	0.166389	-0.191211	-0.112671	0.158135	-0.06704	0.0920851	-0.101259	0.00363253	-0.168623	0.199416	-0.349815	-0.230108	0.017767	0.0321615	-0.402435	0.403761	0.0797054	0.39216	-0.140787	-0.254504	-0.0641679	0.269622	0.210283	-0.251239	0.0386677	-0.0590594	0.291196	-0.115027	0.300032	-0.212884	0.0967491	-0.253362	0.0540247	-0.116245	0.0711502	0.231828	0.31256	0.0813462	-0.0399566	-0.139315	-0.0257299	0.00480941	0.0427889	0.0728795	0.179651	0.291806	-0.0924341	-0.00816815	0.137575	-0.106178	0.0262463	-0.089465	0.123152	-0.135681	0.042648	-0.0462942	0.103922	0.284323	0.0559001	-0.0759662	0.155008	-0.319059	-0.101386	0.102287	0.170048	-0.287931	-0.0779067
791	NA	NA	XP_037105982.1	g_2686_ctg.000000F_9817668	0.0512444	-0.0511941	-0.0319003	-0.0484292	-0.208421	-0.141553	0.0447894	-0.0039034	-0.098929	-0.000259334	0.0719422	0.0115197	0.111647	-0.0282753	0.100628	-0.201939	-0.14973	-0.0070786	-0.189568	-0.122782	-0.10492	0.0697187	-0.185181	-0.0722119	0.262282	0.0649004	0.173709	0.126901	0.122236	-0.0933246	-0.145614	-0.126454	-0.036453	-0.0225353	-0.0478271	0.0155592	-0.206721	-0.0186011	0.0512409	-0.0312639	0.285408	0.0980906	-0.0254769	0.0839562	-0.0236514	0.00154777	0.166061	-0.0267178	-0.052817	-0.0311638	-0.158226	0.108315	0.15527	-0.105959	-0.0375893	0.200405	0.0200854	0.123348	0.0402215	-0.0506822	-0.0630109	-0.0688013	0.0853062	0.0675477	-0.127427	-0.136745	0.223581	0.0480874	0.073884	-0.0226938	0.196343	-0.16675	0.0625988	0.182067	-0.0817014	0.0576307	0.127736	0.100026	-0.281938	0.0320615	-0.234505	-0.0508014	0.0215818	0.112893	0.145184	-0.0228961	0.0334896	-0.117538	0.0335407	-0.00487517	0.0481926	0.0542577
793	ENSP00000332116.4	ENSDARP00000129333.1	pde4ba	g_10400_ctg.000000F_9832452	-0.300221	0.0453585	0.160257	-0.0268585	0.123719	-0.111507	-0.411009	0.00985362	-0.293735	-0.176656	-0.414396	-0.0157037	0.337738	0.0888936	-0.0536709	-0.354635	-0.379563	0.593972	0.381778	-0.0408495	-0.52197	-0.0625558	-0.488987	-0.390206	0.0438146	0.762185	-0.165187	-0.147345	0.233821	0.493459	-0.153611	0.246563	-0.261087	-0.39589	0.364372	-0.175394	0.260248	-0.00998163	0.25197	-0.110405	-0.298514	0.143749	0.292	-0.287731	-0.514135	-0.264605	-0.0741439	0.34537	-0.491	-0.115325	0.704236	-0.0712522	0.403571	-0.0489409	1.56603	-0.357244	-0.058049	0.177867	0.0271714	-0.321649	-0.345092	-0.609086	0.424519	0.33378	-0.369351	-0.461196	0.25263	0.404077	-0.287733	0.356585	0.397986	0.674665	-0.30875	-0.193477	-0.167286	0.0765955	0.0153749	-0.204118	-0.523993	0.315327	0.252197	-0.20965	-0.290103	-0.297765	0.600735	-0.181452	-0.298933	1.04922	-0.0717447	-0.0655444	0.160366	-0.122758
794	ENSP00000360078.1	ENSDARP00000129552.1	sgip1a	g_3808_ctg.000000F_9875740	0.0683054	0.232077	0.0439119	-0.282727	-0.0607416	-0.125631	0.15441	-0.352533	-0.00935385	0.0258332	-0.108779	0.282146	-0.0134468	0.00417091	-0.0989446	-0.226879	0.0886256	0.215131	0.0495515	0.0740285	0.299374	-0.100002	0.0542179	-0.029161	-0.0133768	0.173131	0.354501	-0.0362876	0.0640346	0.0886118	0.188788	0.0317103	-0.384386	-0.277384	0.0836894	-0.209428	0.276557	-0.107502	0.124209	0.0415419	-0.125421	0.169688	-0.232199	0.0590545	0.0387553	-0.351178	0.360508	-0.0690641	0.0696443	0.0343619	-0.161687	0.0895966	0.104282	0.0832249	-0.0188326	-0.227166	-0.0960223	-0.0756131	-0.0278126	-0.166574	0.120751	-0.347587	0.194745	-0.0471275	0.238918	-0.120561	0.175852	0.054062	-0.309335	0.144555	0.0956287	-0.0453584	-0.00427463	-0.169767	-0.219412	0.0461045	-0.104796	0.0670785	-0.0497947	-0.0135922	0.00374303	0.0126756	-0.0932233	0.0959173	0.353699	-0.0486029	-0.266934	-0.0467638	0.101285	-0.0492071	0.303617	-0.111834
795	NA	ENSDARP00000091499.3	insl5b	g_13871_ctg.000000F_9897080	0.144527	-0.467402	-0.753417	0.597355	0.634693	-0.658219	-0.496449	0.677649	-0.0908266	0.296231	0.174059	-0.0178211	-0.244143	-0.967022	0.895141	0.624151	0.0669561	-0.452434	-0.268577	-0.176738	0.689864	0.332255	0.980537	0.947844	0.300852	-0.635163	-0.87011	0.866421	-0.5293	-0.0314311	-0.743919	0.567183	0.840877	-0.803552	-0.344349	-1.10053	-0.688623	0.16378	-1.13533	-0.821089	0.51654	0.30262	0.842238	-0.503892	0.135944	0.544997	-0.975707	-0.148891	1.00523	-1.19587	0.229193	0.295478	0.00654165	-0.496133	-0.605923	-0.421844	-0.152255	0.108181	0.565587	0.973948	-0.169546	0.0846803	-0.293401	-0.338225	1.15167	1.22887	-0.763891	-0.354883	1.09085	-0.596692	0.444059	-0.831805	-0.795747	0.562545	0.752304	-0.182392	0.21746	0.0159848	1.20247	0.244188	-0.0295523	-0.177588	0.416476	0.343632	-0.60868	-0.366387	-0.591055	-0.114683	-0.301238	-0.148207	0.606547	-0.22769
796	ENSP00000360329.3	ENSDARP00000065211.5	ttc4	g_24995_ctg.000000F_9898597	-0.291144	-0.169532	-0.0828594	0.18874	-0.0173283	-0.123748	-0.401013	0.0632407	0.0590331	0.0549379	0.26203	0.0382008	0.017466	-0.0259311	-0.0910056	-0.100495	-0.248657	0.114471	-0.132911	-0.0833307	-0.063327	-0.0219754	-0.122671	0.0370866	0.132467	0.0797282	0.0522874	0.0125172	-0.124941	0.0430501	0.0980033	0.0135561	-0.142706	0.137397	-0.127877	-0.0818881	-0.0471488	-0.196649	0.000495097	-0.00147736	0.346143	-0.124317	0.0924854	-0.0963079	0.0102985	-0.0597999	-0.291537	0.286716	0.0749412	0.0433991	0.375476	0.0824834	-0.0484028	-0.312541	0.144324	0.207495	-0.151962	0.103999	-0.0602879	0.00242713	0.146307	0.108273	0.258196	0.132611	0.0573136	0.0329793	-0.29632	-0.146265	0.221581	-0.163041	0.165064	0.163288	0.0779489	0.185457	0.00558297	-0.087783	0.0184006	-0.174131	0.00701293	-0.0704502	-0.142876	-0.0698053	0.0327439	0.0529038	0.091851	0.12292	0.0247996	0.243413	-0.0495856	0.0184751	0.0257768	-0.323764
797	NA	ENSDARP00000150432.1	bx005027.3	g_20914_ctg.000000F_9907055	-0.800972	-1.03562	1.18057	0.0287541	-0.123042	0.0319721	0.40626	0.0712951	1.16403	0.676747	1.75826	-0.348277	0.125878	0.277153	-0.368173	-0.458586	-1.12369	0.36217	-0.209798	0.537393	-0.301984	0.188503	0.474786	0.686431	0.935132	-1.50624	0.546739	0.337598	-1.78794	-1.41218	-0.0314597	-0.161778	0.728244	0.798347	-0.859063	0.692976	-0.679047	0.103281	-0.273926	-0.169721	0.422353	-0.438744	0.562765	-1.10205	0.521274	0.18405	-0.644079	-0.489544	0.179852	-0.643927	0.796142	-0.386499	0.962567	-0.290752	-0.0989611	-0.137524	0.314725	0.340255	-0.312715	-0.437303	0.17859	-0.0919846	-0.458868	-0.535889	-0.18903	0.957189	0.288302	-0.57408	0.341093	-0.882005	-0.229805	-0.353021	1.08007	-0.38542	0.646101	0.920384	0.223223	0.456556	0.822224	0.482714	-1.12519	0.0113782	-0.450836	1.10316	0.637282	-0.589423	-0.66942	-1.63027	-0.0515964	0.370087	-0.896068	0.831636
798	ENSP00000360323.4	ENSDARP00000097597.2	ttc22	g_12869_ctg.000000F_9907679	-0.168591	-0.122206	0.979491	-0.22374	-0.025553	-0.844237	0.340787	0.191955	0.953718	0.0245708	0.497291	-0.220761	-0.466668	-0.0771132	-0.329949	-0.011485	-0.460501	-0.187703	0.0322938	0.0687188	0.557792	-0.200454	0.456196	0.452105	0.457991	-0.149935	0.612183	-0.218086	-0.165902	-0.102361	-0.612518	-0.147175	0.256208	0.26136	-0.304391	0.587142	0.187506	0.309629	-0.340718	0.215895	-0.422074	-0.372076	-0.242034	-0.217273	0.852083	0.304964	0.102675	-0.209585	0.521653	-0.344039	-0.335907	-0.29649	0.0373841	-0.405272	-0.588906	-0.434006	0.277302	-0.0278923	0.276333	0.227157	-0.0570958	0.723557	-0.618102	-0.385844	0.538362	0.216096	-0.6185	-0.408782	0.372536	-0.4652	0.0463884	-0.0870478	0.681528	-0.106584	-0.0237349	0.45511	-0.188872	-0.450106	0.409638	0.677563	-0.0893629	-0.47632	0.160928	0.0435516	0.477748	-0.161358	-0.587513	-0.469884	-0.309074	-0.100396	-0.246406	0.280389
799	ENSP00000361048.3	ENSDARP00000065214.5	lurap1	g_26208_ctg.000000F_9915129	0.202566	-0.00706957	0.0960208	0.170984	-0.338678	-0.155143	0.0565274	0.308071	-0.214641	0.290711	0.229009	-0.478445	-0.056019	-0.104397	-0.0949439	0.240105	-0.200326	0.0159576	0.00370049	0.230529	0.192207	-0.166613	0.307582	0.0658198	-0.303323	-0.202389	0.0647605	0.310093	-0.218065	-0.0740952	-0.408515	-0.0803565	0.217024	0.100684	-0.102728	-0.304296	-0.23654	-0.0588541	-0.0665168	-0.37847	-0.0799324	-0.0313779	0.0108523	-0.177269	0.16772	-0.227682	0.0830195	-0.399539	0.473796	0.00772902	-0.3821	0.0375142	-0.0558578	0.073221	-0.220661	0.397957	-0.233313	0.264601	0.0920921	0.386396	0.445031	0.230392	-0.408932	0.169901	0.346229	0.289867	-0.0715584	-0.251611	0.488341	-0.0710755	-0.10181	-0.278793	-0.0923805	0.572326	0.333074	0.0448377	-0.128675	0.155955	0.380704	0.00759006	-0.26226	-0.327079	0.323684	0.298247	-0.368771	-0.106982	-0.423459	-0.0343651	-0.191271	0.0664791	-0.0293607	-0.043368
801	ENSP00000330393.7	ENSDARP00000073629.4	lepr	g_3273_ctg.000000F_9929904	-0.19361	0.0828602	0.414928	-0.00499482	0.0248286	0.441987	-0.524586	-0.0620583	0.151176	-0.00387455	0.0942067	0.164982	-0.0979542	0.355123	-0.248256	-0.137077	0.0616478	0.23348	0.0146837	-0.164071	0.0370398	-0.0611315	-0.189737	0.104734	5.21037e-06	0.0583995	0.28135	-0.025795	0.132194	0.13473	-0.0898423	0.132516	-0.324787	0.0978545	-0.195475	0.547655	0.217334	-0.0641207	0.243204	0.464545	-0.0255197	-0.258387	0.197321	-0.313839	-0.0558124	-0.333179	-0.175594	-0.033668	-0.0607705	-0.0439775	-0.236663	-0.328503	0.119735	-0.215143	0.483711	-0.272687	0.0204085	-0.15325	-0.0863834	-0.224925	-0.0627188	0.0671301	0.136648	0.0783719	-0.184484	-0.50523	0.104205	0.0322536	-0.292548	0.12263	-0.0608082	0.206	0.0138146	0.0304475	-0.149082	0.263704	-0.00572423	-0.00266072	-0.499874	-0.367114	0.110674	0.0155634	-0.164448	-0.0666108	0.4436	0.0207738	0.383683	0.239139	-0.0580932	0.0308575	0.0899305	-0.076996
802	ENSP00000391594.1	NA	erv3-1	g_26737_ctg.000000F_9950028	0	0.0307995	0	0	0.0556561	0.0311621	0.0559522	0.0674766	0.16439	0.0342271	0.0889134	0.0185923	0.0364017	0	0.0389105	0.0718167	0.152867	0	0.113287	0.0357589	0.132024	0.0298051	0.0428373	0.0398057	0	0	0	0.030773	0.088049	0.126185	0.0340031	0.075163	0.0362349	0.0339505	0.0352776	0.0790283	0	0.109752	0.0361406	0.0400415	0.0703982	0.149965	0.0685335	0.0301706	0.0500163	0.0316792	0.116822	0.0323232	0.0311148	0.0330998	0.193785	0.0388978	0	0.0686049	0.0185479	0	0.0164946	0.0333047	0.129813	0	0.1782	0.054889	0.122731	0.0875141	0	0.0152408	0	0	0.102991	0	0.0393166	0	0	0.0359718	0.0148931	0	0	0.0683822	0	0	0	0	0	0.106085	0	0.0356636	0.0370109	0	0.0336781	0	0.0473555	0.0307185
803	ENSP00000360108.4	ENSDARP00000154728.1	bx510348.1	g_12830_ctg.000000F_9951434	0.146596	0.0216798	0.0502731	-0.011992	-0.0626658	-0.35214	0.251194	-0.0575271	-0.0830396	-0.0357199	-0.21015	-0.256283	0.322304	-0.156181	0.200598	0.404439	-0.226399	-0.0990232	0.17854	0.206913	-0.243862	-0.0415468	0.100591	-0.00652524	-0.134241	0.319608	-0.352559	-0.0776928	0.0794837	0.475354	0.146564	0.150861	-0.0805764	-0.330365	0.184566	-0.537547	0.0794674	-0.144865	-0.166828	-0.590764	-0.218676	0.255435	-0.0636966	0.249816	-0.0751604	0.14103	0.163815	0.126007	-0.161901	0.308019	-0.2198	0.20728	0.000373956	0.310955	-0.284083	0.0451696	-0.320541	0.175919	0.227239	0.201779	0.0218368	-0.0636447	0.153119	0.0923809	-0.0471626	0.134723	0.0929853	0.0096146	-0.0106353	0.0512888	-0.11177	-0.0689619	0.0052686	0.20351	0.0801988	0.145246	-0.0684571	-0.103541	-0.0162317	0.306736	0.196096	-0.136036	0.142539	-0.215946	-0.0980632	-0.393755	-0.376777	0.0573818	-0.0720006	0.180471	-0.206414	-0.0135159
804	ENSP00000448458.1	ENSDARP00000118870.1	ak4	g_20277_ctg.000000F_9962201	-0.207499	-0.0311794	0.0721068	0.223755	-0.144076	-0.174779	-0.0192904	-0.101562	0.305375	0.0100223	-0.14957	-0.0186579	0.111615	0.056811	0.48297	0.132546	-0.596923	-0.0139232	-0.0323723	-0.0471007	-0.121179	-0.134817	0.174973	0.0473777	0.316957	0.0715928	-0.0911194	-0.088409	0.0316762	0.0462435	0.193327	-0.166998	-0.164713	-0.00749395	-0.0325176	-0.208968	-0.128355	-0.102954	0.0273535	-0.0196712	0.132128	0.0984264	-0.0147109	-0.512006	-0.0371172	0.0607167	0.0134895	-0.0510988	0.139003	0.127143	-0.8348	0.300434	0.0601241	-0.121043	-0.179635	0.251486	-0.32737	0.118947	-0.0956822	-0.0492602	0.0361838	0.0240291	-0.0244793	0.0947532	0.233682	-0.146701	0.00366605	0.104126	0.0155056	-0.00526518	0.161146	0.0672127	0.0715852	-0.0674901	0.0920803	0.107846	-0.0388738	0.0801179	0.279556	0.0389825	0.0119528	-0.0776585	0.130196	0.256427	-0.135729	-0.0798791	0.0197773	0.162214	0.0748386	0.0434098	-0.0479084	-0.0650513
806	ENSP00000514240.1	ENSDARP00000037399.7	jak1	g_10862_ctg.000000F_9972986	-0.122877	0.242183	0.199656	-0.0916883	0.242967	0.410401	-0.477426	-0.308202	-0.0164181	-0.301107	-0.0929789	0.213409	0.0188592	0.284647	-0.241605	-0.447505	0.0217122	0.304367	0.124194	-0.389433	0.0631762	-0.184686	-0.480464	-0.0990719	0.109763	0.100176	0.524705	0.0231928	0.0433847	0.130966	-0.019516	0.0468698	0.00430341	-0.00931881	-0.0420539	0.561951	0.172067	0.027613	0.378086	0.349764	-0.0985474	-0.191365	0.120127	0.0984367	-0.230712	-0.11326	-0.00276288	0.153081	-0.223559	-0.0704901	1.06163	-0.247042	-0.0841712	-0.151446	0.286746	-0.225068	0.318182	-0.17407	-0.0656698	-0.47037	-0.3849	-0.277288	0.125626	0.119355	-0.244016	-0.547464	0.0151207	0.230182	-0.269794	0.171	0.202578	0.0270626	0.112203	-0.392223	-0.379055	0.10917	-0.107152	-0.1485	-0.241187	-0.121594	0.254892	0.000564354	-0.14641	-0.27077	0.415164	0.281261	0.326845	-0.0231196	0.0259344	-0.082282	0.141586	0.113478
807	ENSP00000397069.2	ENSDARP00000100010.2	raver2	g_12680_ctg.000000F_9984841	0.0744665	-0.0469268	-0.0844835	0.145017	0.042098	0.112691	-0.0625678	-0.0173351	0.0304643	-0.00932439	-0.317148	0.0107054	-0.118998	-0.0093491	0.127077	0.189162	-0.0356017	-0.0560558	0.0765994	0.166894	-0.230361	0.0532423	-0.124596	-0.0999261	-0.0927586	0.038134	-0.0943012	0.229847	-0.039797	0.146794	-0.0027647	0.119943	0.171766	-0.0608323	-0.0250742	-0.217505	0.188137	-0.0744903	-0.175041	-0.102185	-0.0540278	0.113597	0.251959	-0.0442292	0.0168445	0.264239	-0.0527198	-0.0673687	-0.146055	0.0165488	0.183003	0.105615	0.0610258	0.115836	-0.0785253	-0.20876	0.137979	0.242209	0.165988	0.121071	-0.268762	-0.187083	0.00807737	-0.0559105	-0.0908176	-0.0272651	-0.111877	0.0911639	0.0428441	-0.184602	-0.312143	0.10051	-0.16801	-0.0821948	-0.0683222	0.0336299	0.182344	-0.224864	0.0827983	0.161573	0.0439521	-0.160246	0.0633492	-0.184233	-0.15947	-0.17463	0.0554874	0.137695	-0.0304013	0.201919	0.22825	0.0873961
808	ENSP00000497279.1	ENSDARP00000151818.1	bx663603.1	g_8492_ctg.000000F_10011558	0.170762	-0.0258825	-0.123133	-0.140399	-0.394089	-0.274936	0.115235	-0.16366	-0.0480088	0.180495	0.2013	0.0677815	0.377976	0.159605	-0.0058044	0.222679	0.016661	0.0457152	0.185303	0.00195938	0.0965684	-0.283933	0.0570795	-0.186915	0.0101059	0.0388101	0.333362	-0.0342705	0.154211	0.13618	0.048942	0.133941	-0.128989	-0.212207	-0.0105826	-0.0388665	0.133825	0.0490372	0.151662	-0.256357	0.0235975	-0.0185185	-0.0679442	-0.0613401	-0.0187475	-0.255062	0.2671	-0.226855	-0.0977795	-0.0613697	-0.630378	0.169545	0.28381	-0.0709203	0.0748054	0.0526761	0.091598	-0.0613567	-0.137355	-0.136545	0.205746	-0.310833	0.198703	-0.0749877	-0.104817	-0.154264	0.330164	0.350237	-0.160131	0.341309	0.25807	-0.121843	0.0517974	-0.0826686	-0.329416	-0.00143449	-0.131017	0.0807297	-0.15639	-0.26644	0.096989	0.082142	-0.0485667	0.0699005	0.13097	0.00197009	-0.277248	0.0414247	0.0830976	0.13533	0.0733425	-0.191989
810	ENSP00000360120.1	ENSDARP00000118145.2	ror1	g_19414_ctg.000000F_10046500	0.0438761	0.150161	-0.0662108	-0.0199504	-0.189595	-0.0740425	0.0174943	0.1069	0.134091	0.0488873	-0.331852	-0.0879992	0.300408	0.069941	-0.308341	0.212029	-0.117254	0.0327713	0.0144561	0.188275	0.250872	-0.0725531	-0.0590809	-0.2862	-0.0493695	0.0313081	-0.144737	-0.17315	0.153442	0.0781012	0.402359	0.201839	-0.0482147	-0.0429427	0.070874	-0.465274	-0.178295	0.0521714	0.0229472	-0.185427	0.14304	0.115376	0.318018	-0.211826	0.000990556	-0.084595	0.266941	-0.0344386	-0.117385	0.129388	-0.533114	0.32021	0.00612423	-0.0604132	-0.22481	0.0445124	-0.210315	0.104117	0.00836122	-0.0417981	0.143889	0.144696	0.0942754	0.194616	-0.0426823	-0.116595	0.189766	-0.0581933	-0.000188395	0.118247	0.00241694	-0.1513	0.1545	0.0326005	-0.0690618	0.15749	-0.0881856	0.0325648	-0.189385	-0.170697	-0.00467857	0.127565	-0.0497808	-0.0381209	-0.230856	-0.104363	-0.135015	0.0300125	0.192483	0.16414	0.0661539	-0.0174113
812	ENSP00000360124.4	ENSDARP00000006510.7	pgm1	g_8187_ctg.000000F_10093380	-0.594724	-0.0960031	-0.0388619	-0.0102167	-0.988572	-0.468153	0.212465	0.395858	-0.859096	-0.028844	-0.64079	-0.14073	1.1275	0.197189	-0.127298	0.221138	0.447538	0.01566	0.742672	0.351543	-0.474616	-0.486524	-0.672102	-0.662256	0.436688	0.402364	0.126338	-0.574614	0.490363	0.0858607	0.483369	0.725112	0.167498	-0.103449	0.569119	-0.629866	0.379171	0.394532	0.198052	-0.710442	0.461051	0.601251	0.123306	0.2826	-0.606937	0.0695809	0.813103	0.382084	-0.726019	0.296931	-0.724022	0.386958	-0.250003	0.253192	0.101869	0.519915	-0.573895	-0.111526	-0.35927	-0.20903	-0.580414	-0.315924	0.302596	0.268709	-1.26705	-0.58677	1.0774	0.280988	-0.306751	0.845391	0.432574	0.308618	-0.429713	0.238498	-0.510158	0.283753	0.139431	0.0141797	-1.00026	-0.133329	0.0645984	0.441474	0.239895	-0.555819	-0.359193	-0.285463	-0.327447	0.0369544	0.836863	0.452989	-0.0332988	-0.167322
813	ENSP00000360129.4	ENSDARP00000120948.1	efcab7	g_9179_ctg.000000F_10097991	-0.0323133	0.037087	0.00116681	0.11421	0.0870415	0.0236688	0.0976388	0.18609	0.0514969	0.196858	0.0703415	-0.542339	-0.0830652	0.0396182	0.0970804	0.259648	-0.00542741	-0.230992	-0.276799	0.0825929	-0.0739977	0.49758	0.211251	-0.0992414	0.178828	0.121624	-0.165658	0.220115	-0.337799	-0.340643	-0.171713	-0.214762	0.0821652	0.0995214	-0.150727	-0.040108	-0.133671	0.0434847	-0.256376	-0.0423726	0.139312	-0.247488	0.323719	-0.274198	0.111092	0.158749	-0.267062	0.237067	0.16806	-0.128816	-0.347336	-0.155146	0.0889033	-0.353029	-0.102503	0.172648	-0.187114	0.136778	0.0669268	0.0682277	0.374784	0.0988651	-0.210719	-0.140005	0.159224	0.478817	-0.49348	-0.180482	0.331374	-0.22962	-0.29492	-0.17786	0.149608	0.0932599	0.381439	-0.140268	0.273894	0.109528	0.132175	0.123247	-0.119361	-0.175178	0.0884487	0.17948	0.017064	0.0644991	0.189384	-0.0635774	-0.466935	-0.0543673	0.110903	0.180882
814	NA	ENSDARP00000108479.2	alg6	g_22203_ctg.000000F_10106635	0.212817	-0.0173252	0.187468	0.0983237	0.0132372	0.210254	0.0320121	0.068895	0.0394092	0.0117113	-0.0445754	0.074353	-0.294966	-0.367081	-0.135294	-0.0814549	0.423179	0.0386573	-0.0146464	-0.16747	0.412292	0.181829	-0.179359	0.375857	-0.117004	-0.214888	-0.240777	-0.148572	-0.148024	-0.283925	-0.219212	-0.107828	0.221342	0.131712	0.0514366	0.128575	-0.282206	0.0193903	-0.0968145	0.139849	0.292735	-0.0699353	0.100617	0.0594916	0.117913	-0.0502669	-0.00255829	-0.212763	0.010285	-0.152053	-0.62674	-0.128849	0.0962403	-0.215465	-5.43054e-05	0.0687264	0.00501143	0.0486807	0.0272632	0.113692	0.135163	0.215503	-0.348342	0.0154617	0.122575	0.185415	-0.162742	-0.168146	0.0767251	-0.220398	0.108185	0.0150226	-0.195381	0.0764881	0.0183175	0.126919	-0.0678423	0.0917846	0.22732	-0.0924408	0.0850964	-0.00490407	0.220428	0.0349067	-0.0345689	0.180836	0.178627	-0.177486	-0.11153	0.16686	-0.0479765	-0.043024
815	ENSP00000360157.2	ENSDARP00000107660.2	foxd3	g_14025_ctg.000000F_10122336	-0.0510686	0.0966881	-0.721524	0.121772	-0.0235018	0.698419	-0.528336	0.172528	-0.308453	0.097204	-0.146553	0.0495412	-0.161425	0.276788	0.0925675	-0.170916	0.297671	0.0506715	-0.0765823	-0.450866	-0.0292727	0.0811788	-0.167811	0.0207855	-0.151527	-0.0451969	-0.786188	-0.0235374	0.0643774	-0.277448	0.242639	0.0791826	-0.163697	-0.103355	0.0464923	0.0693857	0.0741458	0.0713556	0.389269	0.468083	-0.251783	0.033986	0.0875455	-0.218077	-0.272734	-0.122865	-0.112967	0.059386	-0.112569	0.104227	0.605063	0.232783	-0.153443	0.111902	0.0186829	-0.0130214	0.139576	-0.0442333	-0.245589	-0.276583	-0.111001	-0.00881571	-0.212583	0.26038	0.0713425	0.131926	0.222498	-0.125961	-0.10182	0.267335	0.12968	0.380455	-0.170743	-0.123833	-0.164187	-0.0124089	0.0985756	-0.0560758	0.00575172	-0.309312	-0.0121291	0.273609	0.207748	-0.12663	-0.142505	0.368709	0.557152	0.0484059	0.119101	-0.301522	-0.0906845	0.184768
819	ENSP00000333934.5	ENSDARP00000093328.3	trmt11	g_18581_ctg.000001F_31831	-0.0994784	-0.248901	0.132782	-0.0133986	0.0982678	0.146389	-0.378542	-0.0108639	0.452456	0.284058	0.34538	-0.0765736	-0.223804	-0.235671	0.0206593	-0.00187602	0.685014	-0.207935	-0.135499	-0.0373069	0.121125	0.262117	0.378424	0.3128	0.0393067	-0.600325	-0.159845	0.200493	-0.43123	-0.259591	0.0427164	-0.190152	-0.572569	0.503457	-0.360814	-0.0584778	-0.228728	-0.407084	-0.0590211	0.0486178	0.234212	-0.161738	0.16545	-0.176879	0.252572	0.207701	-0.365973	-0.307654	0.490024	-0.10639	-0.0328133	-0.138255	0.167306	-0.366663	0.203432	0.18191	-0.20331	0.179732	0.125635	0.211872	0.328334	0.229704	-0.349653	-0.232263	0.492989	0.285622	-0.416653	-0.0444909	0.372464	-0.25349	0.0566014	0.0504047	0.0493186	0.0964759	0.345351	-0.0811717	0.109057	-0.176866	0.366008	-0.235121	-0.31963	-0.183786	-0.0543834	0.377871	-0.127512	-0.144845	-0.0981681	0.154266	-0.201102	-0.113775	0.074603	0.00729467
820	ENSP00000229633.5	ENSDARP00000102849.3	hint3	g_26553_ctg.000001F_37241	0.150251	-0.0251934	0.297037	-0.231347	-0.00434328	0.459453	0.38306	0.0584479	0.15849	0.456166	0.158122	-0.299731	-0.356466	-0.119932	0.0267166	0.151355	-0.28457	-0.128586	-0.351392	0.188843	0.401238	0.186438	0.197724	0.36215	0.222335	-0.517911	0.0749989	0.366095	-0.634098	-0.45288	0.101478	0.107362	0.333138	0.0896417	-0.178402	0.212157	-0.467307	0.169808	-0.425069	0.0492221	0.210453	-0.16056	0.207604	0.0966889	0.136837	0.132316	-0.217823	-0.353164	0.268345	-0.475115	-0.795446	-0.419908	0.463464	-0.334425	-0.184473	0.126246	0.0469269	0.0829546	0.0153248	0.00066112	0.54287	0.157356	-0.431742	-0.0662861	0.175184	0.164227	-0.290101	-0.465787	0.17713	-0.307643	-0.0961013	0.0621462	0.361002	0.394039	0.192478	0.149972	0.0813829	0.335115	0.37682	-0.121091	-0.221589	-0.242885	-0.181382	0.0958835	-0.0653048	0.0417229	0.230425	-0.38466	-0.249842	-0.146364	-0.192741	0.194356
821	ENSP00000473000.1	NA	phldb3	g_4252_ctg.000001F_39663	0.090314	0.0845735	0.0580011	-0.423192	0.502951	0.384366	-0.0575571	-0.223245	-0.189264	-0.409367	-0.334456	0.385996	-0.0497173	0.514778	-0.675873	-0.32602	0.0978229	0.353323	0.14766	-0.194317	0.0744023	-0.276856	-0.228443	-0.12768	0.0240413	0.167771	0.402905	0.00979437	0.228905	0.344703	-0.0143944	-0.184364	-0.119562	-0.047715	0.0481146	0.526617	0.529537	0.28362	0.343701	0.424728	-0.438132	-0.200755	-0.513684	0.124611	-0.253648	-0.421606	-0.0915013	0.0809815	-0.0186467	0.196321	0.650824	-0.231326	-0.139262	0.268205	-0.0282749	-0.313073	0.512633	-0.396865	-0.146782	-0.552843	-0.355244	-0.16656	-0.163401	0.199217	0.0856482	-0.397105	0.0815515	-0.0147259	-0.225364	0.115138	-0.0759343	0.134593	0.265977	-0.571116	-0.358634	-0.0383014	-0.0823689	-0.0641013	-0.0960002	-0.049781	0.399448	0.264278	-0.0897289	-0.200877	0.471096	0.18974	0.549145	0.124342	-0.0356659	-0.138102	0.286951	-0.277894
822	NA	ENSDARP00000121620.2	si:ch211-171h4.5	g_17487_ctg.000001F_49580	-0.0220478	-0.0190132	0.0276034	0.227798	0.352925	-0.387148	0.0816223	0.192383	-0.252491	0.0869419	0.0116687	0.0485108	0.0936262	0.120951	0.184807	-0.256623	0.441722	-0.391134	-0.161539	-0.192649	0.627658	-0.0858981	-0.0374216	0.166552	-0.0440382	0.0814214	-0.0969879	-0.0192791	-0.211538	-0.273161	0.262963	0.360869	0.239621	0.19992	0.397898	-0.06667	-0.251229	-0.0412007	-0.164031	-0.0686241	0.414725	0.0925256	0.234055	-0.0235279	-0.312001	0.18149	-0.159119	-0.104775	-0.048778	-0.296167	-0.261614	0.191236	-0.577289	-0.386565	-0.203422	0.405771	0.153536	-0.0106515	0.0988381	-0.158844	-0.31149	0.0579495	0.109823	-0.176172	-0.142515	-0.194455	-0.0904545	0.387652	0.248114	0.0439165	-0.237703	-0.133173	-0.328234	0.3424	0.0669476	-0.148652	0.0494953	0.134702	-0.433096	0.118965	0.0599205	-0.126312	0.222121	-0.0172561	-0.230356	-0.203334	0.113916	-0.254631	0.24527	0.152325	0.176891	0.103261
824	NA	ENSDARP00000143210.1	or128-10	g_28445_ctg.000001F_56731	0.267963	0.160984	0.0474401	0.135652	0.557569	0	0.365567	0.132258	0.0537023	0.245988	0.261414	0.0485894	0	0.0228114	0	0	0.0749075	0.0446094	0	0.163542	0	0.272626	0.167928	0.18205	0.331841	0.182335	0	0.0402114	0.0920436	0.164887	0.0444321	0.0736622	0.118371	0	0.230488	0.774503	0.0849627	0.119511	0.0472253	0.680193	0.298968	0.146971	0.0447767	0.0394241	0.0435712	0.0413955	0.0508843	0.0422371	0	0	0	0.25414	0.161596	0	0.0484733	0.0661067	0.0646607	0.0870391	0.106018	0	0.174641	0.394482	0.045821	0.0686132	0.0346316	0.2589	0.0913429	0.183895	0.358877	0.0672121	0.0770631	0.0460778	0	0.188019	0.0389219	0	0	0.0223389	0.0916567	0.25786	0.0426327	0.0413197	0.138805	0.589141	0	0.139806	0.217631	0.0898499	0.110018	0.113346	0.371279	0.0200701
825	ENSP00000362153.3	ENSDARP00000140260.1	gnl2	g_23261_ctg.000001F_59366	-0.353937	-0.214455	-0.235024	0.226408	0.530706	0.390406	-0.863718	0.151697	0.0114273	-0.546417	-0.231534	0.374475	0.214072	0.303267	-0.388353	-0.781548	-0.0997802	0.463877	-0.219361	0.00973847	-0.289119	-0.0311683	-0.557567	-0.360273	0.23316	0.278634	-0.103943	0.227545	0.362193	0.510873	0.113527	-0.0153263	-0.556343	0.414119	-0.178099	0.479736	0.142306	-0.126734	0.325372	0.752486	-0.278474	0.108833	-0.215939	0.0157925	-0.258384	-0.310555	-0.196022	0.595753	-0.364373	-0.151046	0.939303	0.165473	0.0908125	-0.322619	0.400258	0.110868	0.242188	-0.107475	0.171957	-0.775235	-0.404964	0.151512	0.395726	0.495773	-0.488938	-0.495118	-0.0634511	0.130056	-0.513126	0.167466	0.213451	0.63112	-0.0886723	-0.161071	-0.393606	-0.515517	-0.0386873	-0.632741	-0.625911	0.0423214	-0.0521193	0.250098	0.0287015	-0.163381	-0.0782711	0.3041	0.498153	0.77301	0.131792	0.0419031	0.315595	-0.079644
826	ENSP00000498620.1	ENSDARP00000092673.5	dnali1	g_17644_ctg.000001F_63404	0.22366	0.0503879	0.504857	0.50951	0.212458	0.968644	0.305126	0.413969	0.201706	0.615952	0.145462	5.29256	0.655086	0.542637	0.509261	0.558088	0.0625228	0.223403	0.185337	0.40951	7.59573	0.0731417	0.140164	0.488416	0.0890281	0.370961	0.169864	0.151034	0.576193	0.619317	0.333774	0.55335	0.0296402	0.555431	0.49057	1.03432	0.71802	0.149628	0.118253	1.01537	0.575858	0.766697	0.644695	0.468911	0.436408	0.36279	0.573363	0.502367	0.407231	0.433209	1.74368	9.92734	0.11561	0.92596	0.819295	0.275885	0.512715	3.67784	0.15928	0.587893	1.02037	5.792	0.37289	0.515423	1.30076	0.324143	0.314493	0.69071	6.93629	0.364648	0.514576	0.259602	0.251107	0.441374	0.0974605	0.146459	0.161259	0.559367	0.258197	0.376648	0.480385	0.33626	0.376533	0.216943	0.773627	0.116691	0.3633	0.449968	0.550974	0.368962	0.271157	0.376916
827	ENSP00000296215.5	ENSDARP00000108908.3	snip1	g_3758_ctg.000001F_65476	-0.0518203	0.00774065	0.11592	0.0379667	0.0356903	0.175425	-0.119793	-0.202837	0.261385	0.0799529	0.0514235	-0.00794931	-0.209252	0.194806	-0.1087	-0.079837	-0.0788744	0.0956498	-0.11872	-0.240755	0.0246607	-0.349569	0.00829437	0.204455	-0.0599196	-0.0860413	0.162895	-0.120853	0.0806121	0.0386002	-0.334428	-0.0230892	0.167257	0.0885576	-0.404739	0.18261	-0.10161	-0.103522	-0.126723	0.312122	0.246633	-0.16958	-0.0879327	0.0291003	0.132066	0.0462081	-0.336076	-0.016205	0.259046	0.034902	0.592697	-0.197686	-0.143518	-0.0854193	0.00558184	0.0678411	0.0401445	-0.0934827	-0.0949228	0.0255341	0.0035003	0.541586	0.00125646	-0.135445	0.15499	-0.127984	-0.0566849	-0.165021	-0.0345928	-0.0206164	-0.157171	0.230297	-0.205934	0.0488249	0.117944	0.0945664	-0.0161134	-0.0600721	-0.0224849	-0.0602421	-0.0972248	0.0741016	0.0831541	0.313186	0.140853	-0.0918614	0.069147	0.0765552	-0.00133024	-0.283804	-0.0896902	0.0243864
828	NA	ENSDARP00000150034.1	si:ch211-1i11.3	g_17971_ctg.000001F_71391	-0.263478	0.0820512	0.700116	-0.0561893	0.801956	0.413041	-0.541821	-0.333703	0.0212631	-0.070069	-0.0935448	0.336244	-0.387865	0.162897	-0.286352	-0.541543	0.0471038	0.00639413	-0.057805	-0.426757	0.288151	0.0943674	-0.200187	0.223061	0.0484051	0.0100652	0.46656	0.353423	-0.35215	-0.284795	-0.273932	-0.0782245	-0.201905	0.379281	-0.485508	1.13317	0.300583	-0.0714028	0.0413754	0.835797	-0.0596519	-0.690497	-0.200256	-0.12855	0.0137426	-0.253432	-0.329153	-0.0865591	0.247156	-0.0196817	1.03163	-0.359494	0.0883776	-0.176122	-0.0518808	-0.255842	-0.064301	-0.223186	-0.0588686	-0.286956	-0.179892	-0.0663125	-0.0656408	-0.0909133	0.439926	-0.275324	0.140666	-0.0699846	-0.148512	-0.018152	0.000663218	-0.117222	0.325585	-0.218424	0.101699	0.159862	0.0506795	-0.143046	0.132764	-0.340058	0.0100142	-0.190883	-0.25124	0.0179051	0.231004	0.269489	0.53856	-0.0245932	-0.319156	-0.121077	0.143057	0.20401
829	ENSP00000390091.2	ENSDARP00000135930.1	map7d1a	g_14113_ctg.000001F_83080	-0.0496139	0.022538	-0.24118	-0.00238458	0.0460785	0.0526056	-0.168204	-0.119292	-0.00640926	0.123771	-0.121535	0.196618	0.324179	-0.304112	-0.0142645	0.122976	-0.00886284	-0.00435143	-0.16742	0.0688718	-0.03748	-0.234099	-0.172475	-0.0825484	-0.118069	-0.0706954	-0.0948314	-0.136126	0.145448	0.0924515	0.184557	-0.125578	-0.283484	0.281033	-0.210115	0.214034	0.171126	-0.042102	0.177789	0.178488	0.0746581	0.0464278	-0.165931	0.0640583	0.155975	-0.0683822	-0.119107	0.093305	0.138992	0.0181562	0.33595	-0.276559	0.260437	-0.11722	0.110078	0.0327599	-0.374353	-0.277231	-0.0140569	-0.184423	-0.119888	0.205504	0.0626477	-0.0418187	-0.127238	-0.0929743	0.355213	-0.170166	-0.201036	0.135412	0.07774	0.0679305	-0.243554	0.0825316	0.0464906	0.0280761	0.162775	0.256567	0.0288354	-0.122893	0.141656	0.165341	0.0966523	0.00457636	-0.184646	0.18449	0.0258916	-0.00874633	0.0144574	-0.141764	0.109791	-0.118721
830	NA	ENSDARP00000144710.1	thrap3a	g_8548_ctg.000001F_109488	-0.262777	-0.238377	-0.535053	0.348564	-0.0759697	0.524497	-1.07584	0.343693	-0.631152	0.167654	-0.229107	0.375978	-0.0850596	0.121902	0.375101	-0.138669	-0.278847	0.262731	-0.0267632	0.253615	-0.479027	-0.365282	-0.150878	-0.324358	0.633682	0.408818	-0.254795	-0.101536	0.0571672	0.0908314	0.155878	0.25287	-0.235883	0.295968	-0.199904	-0.20878	0.142543	-0.273496	0.420396	0.418644	0.129415	-0.0342928	0.370314	-0.235413	-0.297896	-0.509913	-0.566333	0.23898	-0.647975	-0.0661952	0.741322	0.158672	0.636011	-0.57274	0.595299	0.114301	-0.70394	0.422459	0.126596	-0.146822	-0.138723	-0.110482	0.25306	0.204963	-0.106229	-0.479692	0.277024	0.0404408	0.00486612	0.5094	0.0590222	0.465408	-0.127259	0.341775	-0.115949	0.192276	0.110518	-0.184802	-0.464091	-0.0570979	-0.202903	-0.0871293	0.0228533	-0.380633	-0.469877	-0.0248484	0.159128	0.351906	0.0729495	0.15914	0.279024	0.215129
831	NA	ENSDARP00000132046.1	sh3d21	g_22553_ctg.000001F_120515	-0.213278	-0.0520606	0.498708	-0.251682	0.230134	-0.233773	0.0779642	-0.316763	0.500506	-0.247774	0.347901	0.385214	-0.0335474	0.201929	-0.410211	-0.351776	-0.49626	0.274383	0.0986421	-0.0923695	0.434763	-0.504035	-0.147486	0.12214	0.396513	-0.217693	1.0709	0.00485694	-0.0693152	0.0390587	-0.18395	-0.221853	-0.0967525	0.329132	-0.25755	0.694768	0.387663	-0.0094045	0.366062	0.214043	-0.0488248	-0.303116	-0.399058	-0.0667081	0.131113	-0.27447	0.0472588	0.163121	0.0690393	0.0575612	0.241787	-0.0355743	0.180947	0.0360425	-0.311186	0.000752431	0.419526	-0.332918	-0.318947	-0.38456	-0.287712	-0.176518	-0.0694991	0.151242	0.000533618	-0.52553	-0.106243	0.0947888	-0.125405	-0.12573	0.326853	-0.253085	0.250228	-0.508027	-0.244252	0.321911	0.0238331	0.140783	0.234753	0.0914189	0.0291311	-0.361986	-0.168432	0.334689	0.717889	0.227164	0.11763	-0.429961	-0.425901	-0.0617117	-0.0823035	-0.250084
833	ENSP00000507013.1	ENSDARP00000130607.1	eva1ba	g_23706_ctg.000001F_129564	0.296724	-0.149527	-0.454236	-0.0587362	-0.531249	-0.765611	0.350242	0.222319	-0.096234	0.719001	0.825032	-0.367774	0.1035	-0.482576	0.29091	0.791322	0.364836	-0.563332	-0.163417	0.28783	0.210378	0.352631	0.542147	0.24247	-0.206711	-0.0613241	-0.569073	-0.285429	-0.345326	-0.386563	0.00677168	-0.288068	0.700286	-0.257578	-0.350944	-1.07812	-0.431954	0.101553	-0.626148	-0.565283	0.985818	-0.0396911	0.696478	-0.483137	0.400518	0.282258	0.209119	-0.353259	0.539238	-0.0713903	-0.540224	0.111486	-0.120534	-0.0842602	-0.609165	0.515942	-0.73856	0.262955	-0.0824072	0.591449	0.624357	0.989377	-0.965931	-0.19753	-0.0250812	0.957571	0.0228851	-0.413137	0.567466	-0.177516	-0.31753	-0.363598	0.0214629	0.834612	0.466299	-0.119261	0.136007	0.5621	0.475836	-0.0367173	-0.378946	0.0398313	0.16572	0.785461	-0.70783	-0.14737	-0.798865	-0.574893	-0.0352015	0.391268	-0.614104	0.0378866
835	ENSP00000362221.3	ENSDARP00000130758.2	stk40	g_23397_ctg.000001F_148451	0.263372	-0.101952	0.586985	-0.226885	-0.103667	0.172584	-0.00544014	0.00663188	0.00756817	0.0952818	-0.0614183	0.0163185	-0.167883	0.107103	-0.185617	-0.0159125	0.165404	0.131659	0.105024	-0.0317039	0.207769	-0.159592	-0.270262	0.040131	0.238961	-0.295386	0.212013	-0.0346944	-0.3005	-0.0785945	-0.302061	0.186701	0.128207	-0.0669757	-0.265894	0.359044	0.164396	-0.0149334	-0.0410862	0.042937	0.0442045	-0.180324	-0.065826	0.0833617	0.0147176	-0.102801	-0.147033	-0.0720619	-0.0849199	-0.107961	0.367183	-0.0296427	0.258808	-0.0443994	-0.117497	-0.0155235	0.136276	0.0529838	0.107542	-0.135664	0.011225	-0.210922	-0.0586652	-0.0315399	0.394599	-0.328521	0.159056	-0.101535	-0.1111	0.0707611	-0.00658594	-0.103401	0.295829	0.0152202	-0.105799	0.285416	0.0134704	-0.0421541	0.00815771	-0.0825094	-0.262606	-0.0650031	-0.183755	-0.132898	0.0903938	6.71548e-05	0.10918	-0.28345	0.038768	0.120222	-0.0741053	0.103127
836	ENSP00000396417.3	ENSDARP00000138083.1	organic	g_398_ctg.000001F_157943	-0.00626414	-0.108608	-0.00031442	-0.0287403	-0.0916745	0.00944267	0.0769248	0.0167522	-0.0914226	0.280127	0.0343346	-0.0450213	-0.198641	-0.0203363	0.0718903	0.0323751	-0.194133	-0.0474378	0.0170272	-0.143074	0.0715633	-0.227202	0.129774	0.0705825	-0.0140499	0.0489868	0.0217638	-0.328228	-0.0625984	-0.154167	0.129828	0.0953134	0.106385	0.0498913	0.0382522	-0.0498009	-0.0133299	-0.0107208	0.113986	-0.00669527	0.246087	-0.050848	0.0555175	0.0143672	-0.090772	-0.163527	-0.270118	0.102593	-0.0824544	0.0358544	-0.339494	-0.0180321	-0.10555	-0.122829	0.118668	0.156845	0.192929	0.046806	-0.148072	0.111212	0.0483762	0.00957611	0.164919	-0.0442228	0.08042	0.0149526	0.0617063	0.125735	0.197021	-0.061112	0.128215	0.103884	-0.0867409	0.275363	-0.074076	-0.0975391	-0.171974	0.430053	-0.215544	-0.0184626	-0.123574	-0.0640782	0.172463	0.174099	-0.0558764	-0.0687987	-0.0668443	0.0776399	0.0401995	-0.258578	0.049774	-0.00889922
837	ENSP00000362196.1	ENSDARP00000063985.5	csf3r	g_21459_ctg.000001F_166145	0.229469	0.115499	0.496998	0.592814	0.316335	0.30598	-0.220475	0.105625	-0.439221	-0.385099	-0.828369	-0.343011	1.32822	0.286803	-0.393489	-0.555123	0.870514	0.311216	0.404403	-0.750013	-0.247072	0.394371	-0.611813	-0.286527	-0.730604	0.550594	0.154316	-0.249568	1.20588	0.839207	-0.437531	-0.20621	0.193346	-0.194048	0.0643545	-0.0775746	-0.325492	0.103889	0.701545	0.891812	-0.447495	-0.050121	-0.351369	0.410937	-0.796775	0.163462	0.331842	0.949191	-0.91046	0.214584	0.797008	-0.361499	-0.834266	0.4389	-0.218385	0.266232	0.936769	-0.255203	0.368201	-0.750551	-0.967103	-0.761166	0.604239	0.405302	-0.433352	-0.460995	0.268269	0.356863	-0.268038	-0.0291457	-0.732596	0.450916	-0.820049	-0.635737	0.181496	-0.0774637	-0.599963	-0.369557	-0.0630678	0.414965	-0.387732	0.0409309	-0.272112	-0.699593	0.178949	-0.494267	0.83538	0.699896	0.423671	0.441857	0.0384814	-0.352227
840	ENSP00000362183.3	ENSDARP00000099134.4	glutamate	g_26919_ctg.000001F_245828	0.178943	0.0195827	-0.0529988	0.0905615	0.020173	-0.109349	0.305942	-0.0530997	0.0339453	-0.0966015	-0.313142	-0.0199707	0.0871083	-0.00468873	0.0780365	0.0738189	-0.11865	-0.0981089	0.17795	0.293922	-0.23155	0.117904	0.313829	-0.22754	-0.0928681	0.258459	-0.151623	0.0741461	0.101725	0.231261	0.174825	0.00616793	-0.171422	-0.0954463	0.219525	-0.222071	0.0712641	0.0386484	0.0356014	-0.290355	-0.325475	0.226107	-0.205072	0.00750277	-0.0847478	0.0567464	0.165996	-0.0317298	-0.303398	0.187348	-0.154459	0.148428	-0.0941337	0.419363	-0.157223	-0.0218741	0.0244091	0.100769	0.0481376	-0.00518216	-0.0599622	-0.0289894	-0.0894195	-0.136704	0.0638195	-0.138615	0.0187872	0.117142	-0.0771575	-0.0260033	-0.155026	-0.0757954	-0.0327586	-0.129	0.0926295	0.0204666	-0.0665518	-0.139625	-0.0557367	0.0817515	0.0877454	0.0617503	-0.149369	-0.109026	-0.14395	-0.105154	-0.138967	-0.0554603	0.133312	0.112767	0.227338	0.240395
843	ENSP00000362179.5	ENSDARP00000124005.1	zc3h12a	g_2117_ctg.000001F_341344	0.0366367	-0.139731	0.335294	-0.0656565	-0.432883	-0.64291	0.20968	0.122875	-0.212357	0.0499761	0.206567	-0.355838	0.110208	0.44874	-0.540096	0.315631	0.845198	0.0305227	0.297228	-0.0788733	-0.0605011	0.194258	0.0562075	0.195485	-0.0264059	-0.0378059	-0.137081	-0.308298	-0.12698	0.298342	-0.145987	0.189418	0.295264	-0.0694524	0.332062	-0.697089	-0.514688	-0.171112	-0.0806372	-0.42302	-0.0994918	0.0887517	0.394406	0.32434	-0.118418	0.157942	-0.0307425	-0.0706623	0.00407082	0.227091	0.405656	0.282829	-0.116624	0.0281392	0.0594514	-0.208921	-0.188474	0.092128	0.0149603	0.0206627	-0.0859381	-0.182503	0.421065	0.611646	-0.301194	0.153723	-0.253928	0.104736	0.403869	0.161918	-0.464011	-0.056596	0.00109096	0.0807955	-0.0275165	-0.101646	-0.310639	-0.207059	-0.0289218	0.0621886	0.162079	-0.189142	-0.194155	0.0945281	0.0142163	0.068338	-0.187922	-0.163869	0.188365	0.267176	-0.337491	-0.272489
844	NA	ENSDARP00000124439.1	si:ch211-175f12.2	g_7469_ctg.000001F_345248	-0.303306	-0.0874628	0.057208	0.171721	0.321516	-0.166115	0.472412	-0.0294243	0.391701	-0.171787	-0.237234	-0.0491184	-0.312232	-0.0334761	0.0221683	0.655065	0.48491	-0.299229	-0.00752995	0.459843	-0.692339	0.190235	0.434558	-0.244888	-0.101638	0.127506	-0.216877	-0.113298	-0.00757085	0.0604829	0.11484	-0.462725	-0.335603	0.245996	0.223448	-0.14612	-0.158302	-0.113063	-0.264835	-0.0827818	-0.0931041	0.237078	-0.0520602	-0.0330369	0.112086	0.326076	-0.0419698	-0.190209	0.422028	0.10659	-0.693343	0.102024	-0.234385	0.0931079	-0.188433	-0.694431	-0.274259	0.18562	0.0407059	0.252079	-0.0617859	0.954032	-0.380174	-0.222797	0.262015	0.419312	0.113481	-0.0663124	0.304353	-0.355046	-0.245036	0.136802	0.0554984	-0.339128	0.269948	0.384733	-0.0490964	-0.26709	0.119451	0.381443	0.224753	0.0795328	-0.078214	0.192393	-0.562844	-0.272239	-0.0555538	-0.0549295	-0.209908	0.157961	-0.231217	0.216843
846	NA	ENSDARP00000112416.1	cr391998.1	g_21630_ctg.000001F_351331	-0.337349	-0.22201	0.458677	0.375666	-0.147173	-0.506577	0.352357	0.337786	0.490393	-0.254016	-0.0596084	0.083605	0.402817	0.148298	0.00135694	0.382082	-0.000536781	0.282502	-0.000240215	0.21884	-0.309307	-0.0142475	-0.310508	0.052028	0.217422	0.394422	0.223731	-0.215465	-0.147061	0.0733889	0.255869	-0.292722	-0.800368	0.250313	-0.199984	0.342975	-0.2159	-0.123436	-0.175476	0.326728	-0.158005	-0.0885913	-0.137688	-0.536621	-0.184912	-0.208165	0.00758871	-0.184822	0.10542	-0.141052	-0.64096	-0.172653	0.0157693	-0.0871162	-0.529844	-0.249403	0.0382784	0.000473244	0.161995	-0.255073	0.0835716	0.656336	0.216676	0.091689	0.0845042	-0.150254	-0.122845	-0.257805	-0.214155	-0.0348973	-0.171174	0.212496	0.26208	-0.303416	-0.136424	0.622321	-0.047274	-0.24858	0.289028	0.161843	0.355184	0.0472829	0.136726	-0.0415952	-0.120554	0.0021685	-0.329042	0.04905	0.0088741	0.558803	0.141213	0.104278
847	ENSP00000362118.1	ENSDARP00000140577.2	inpp5b	g_4550_ctg.000001F_354705	-0.0577147	-0.0293153	0.0766788	-0.15241	-0.0651555	-0.0605341	-0.053059	-0.000899818	0.15708	0.0330652	0.160558	0.131822	-0.0283498	-0.0296646	-0.207347	-0.0916094	0.200736	0.0503314	0.11284	-0.204249	0.033759	-0.0283053	-0.121731	0.0721415	-0.0146874	-0.0472348	0.21873	-0.114312	-0.0588553	-0.0136462	0.0672764	0.0160544	0.15543	0.180372	0.0193331	0.204257	0.0596786	-0.0647399	0.111667	0.0467435	-0.0369309	-0.0902034	-0.00425949	0.0998514	0.0144478	0.063346	-0.0915495	0.0343625	0.0284496	-0.0164563	0.100451	-0.0705003	0.0180601	-0.143674	0.0896654	0.0936366	0.045754	-0.12561	-0.0453033	-0.06301	-0.0507451	0.0055754	-0.138832	0.0406841	0.105737	-0.0955827	-0.161631	-0.0212259	-0.0163151	0.0871199	0.00994689	-0.0852333	-0.0639515	0.0214358	0.121852	0.0235545	-0.194347	-0.0167708	0.0413186	0.0144146	-0.0335467	-0.112015	-0.00345313	0.0956765	0.0447142	-0.0589461	0.182663	-0.0940687	-0.148296	0.0528699	-0.0153208	-0.102542
848	ENSP00000362127.3	ENSDARP00000146080.1	mtf1	g_4011_ctg.000001F_364557	-0.111542	0.12449	0.30552	-0.195403	-0.251037	0.0926683	-0.0838287	-0.0137895	0.142116	-0.21458	-0.0317805	0.361469	0.126045	0.170115	-0.125023	-0.0201936	0.163852	-0.0513256	0.134729	-0.234125	0.2903	-0.14682	-0.132614	-0.15297	-0.0264268	-0.0707054	0.426358	0.0569349	0.127403	0.0474557	0.176396	0.131584	-0.0448681	-0.0598349	0.0390588	0.172957	0.18625	-0.0119798	0.166585	0.153996	0.0399949	0.0362174	-0.111188	-0.0138284	0.0171721	0.0399485	0.0994285	-0.154737	-0.202147	0.0926243	0.277096	0.0757248	-0.0918197	0.0350586	0.0493532	-0.070849	0.172067	-0.161225	-0.25362	-0.393671	-0.192822	-0.37252	0.0559469	0.0786742	-0.131831	-0.345154	0.260757	0.0393336	-0.179165	0.112451	-0.0376258	-0.104774	0.0395659	-0.241283	-0.236266	0.0724273	-0.0909518	0.00600046	-0.193245	-0.147231	-0.0956774	0.0723976	-0.142351	-0.176475	0.237928	0.119277	0.106808	-0.0717589	0.275872	-0.0369293	0.081021	0.138565
849	ENSP00000362135.2	ENSDARP00000060728.5	yrdc	g_25550_ctg.000001F_370265	-0.183058	0.0791896	0.195971	0.208441	-0.0539203	0.840352	-0.360702	0.0450993	0.159524	0.397607	0.473241	-0.242541	-0.704353	-0.0299188	-0.00944518	0.103028	-0.703285	-0.341017	-0.517654	0.187688	0.0723304	0.230075	0.314212	0.73963	0.275393	-0.461773	-0.0722256	0.402721	-0.550714	-0.470944	-0.0448036	-0.445285	0.295601	0.592485	-0.431018	0.50566	-0.0715624	0.133247	-0.603965	0.60296	0.457381	-0.463668	0.220797	-0.382364	0.414843	0.0517473	-0.789046	-0.393239	0.449603	-0.483674	2.52496e-05	-0.472425	0.445014	-0.630016	-0.0707092	0.101476	0.293864	0.468273	0.121693	0.345615	0.277776	0.110907	-0.56735	-0.24893	0.728479	0.24558	-0.443152	-0.782999	0.460417	-0.68966	-0.347274	-0.054875	0.561249	0.444734	0.395109	0.0629675	0.140762	-0.00338015	0.202168	-0.0933544	-0.623623	-0.0992573	-0.0874202	0.292457	-0.140763	-0.17071	0.708737	-0.496167	-0.64546	0.0955007	-0.0782081	0.60428
850	ENSP00000328770.5	ENSDARP00000073408.3	si:ch211-30b16.2	g_25994_ctg.000001F_372628	0.00529981	0.144395	-0.508385	0.232163	0.411538	1.28128	-0.407502	-0.0587194	0.00248716	-0.146995	-0.165752	0.247261	-0.586872	-0.160769	0.298226	-0.144782	-0.0160897	0.616255	-0.464239	-0.41395	-0.395148	0.283099	0.215139	-0.10493	0.234112	0.360727	-0.446879	0.147505	0.076866	-0.315335	-0.250492	-0.286209	-0.286534	0.261479	-0.148591	0.788268	0.309979	-0.277372	0.31299	0.817629	-0.355187	-0.266492	-0.365932	-0.141565	-0.179619	-0.259653	-0.857343	0.362213	0.153348	-0.0114051	0.848926	-0.241673	-0.267444	0.110812	0.570351	-0.332773	0.978356	-0.0249323	-0.330476	-0.19724	-0.267439	0.00205176	0.297685	-0.111182	0.371954	-0.0149214	-0.473513	0.181579	-0.0954669	-0.251375	-0.501569	0.439939	-0.381806	-0.195125	0.145518	-0.320976	-0.360293	-0.29391	0.0486728	0.0322721	0.145479	-0.124208	0.00770911	-0.172835	0.203235	-0.0293594	0.714486	0.0701223	-0.35223	-0.495733	0.558574	0.569238
851	ENSP00000427703.1	ENSDARP00000018027.9	sdha	g_24434_ctg.000001F_378389	-0.299037	0.264804	-0.0869637	0.0386343	0.139275	0.978056	-0.564152	-0.0175429	-0.249315	-0.615378	-0.695097	0.511898	0.108891	0.629615	-0.244028	-0.453027	-0.143209	0.336631	0.391581	-0.215752	-0.241711	-0.478879	-0.653697	-0.414358	0.0593989	0.299754	0.284286	-0.227573	0.204896	0.360199	0.162333	0.348975	-0.66495	0.289306	0.0139087	0.659526	0.34885	-0.124357	0.620545	0.797372	-0.377374	-0.0505076	-0.301438	0.304113	-0.334332	-0.201924	-0.164526	0.289252	-0.688519	0.212944	0.304175	0.250214	-0.164268	-0.141733	0.508878	-0.0428513	0.594333	0.126136	-0.0243976	-0.70957	-0.662533	-0.18648	0.616689	0.535384	-0.577209	-0.854545	0.206324	0.346007	-0.541492	0.312201	-0.00658892	0.501935	-0.326913	-0.486183	-0.464731	0.128594	-0.165696	-0.34997	-0.564365	-0.0126173	0.30072	0.191125	-0.37003	-0.684826	0.186862	-0.0151801	0.900385	0.459486	0.402063	-0.176781	0.475319	0.0347299
852	ENSP00000296824.2	ENSDARP00000113416.1	ccdc127b	g_3186_ctg.000001F_382733	-0.0836071	0.246073	-0.26728	0.0703831	0.526547	0.539837	-0.618611	0.122729	-0.26722	-0.266682	-0.401359	0.162946	-0.31739	0.361679	0.0898213	-0.327292	-0.135541	0.290479	0.240135	-0.117951	-0.071452	0.181964	-0.537323	0.179122	-0.0543004	0.171386	-0.153548	0.280205	0.0861305	0.218502	-0.0841782	-0.185322	-0.165756	0.171923	-0.26077	0.470763	-0.185176	0.314939	0.177137	0.628109	-0.172591	-0.22421	-0.492155	-0.0235639	-0.4836	-0.0990284	-0.261258	0.133128	-0.112685	0.105217	1.23454	-0.0279484	-0.027527	-0.178785	0.292228	-0.224057	-0.0353777	-0.0861888	0.252286	-0.231214	-0.154545	-0.12955	0.1956	0.165006	-0.0694627	0.0142033	-0.0795638	-0.169783	-0.119028	-0.00235721	0.017824	0.151373	-0.0473466	-0.363733	0.0340415	-0.144542	0.175348	-0.1131	-0.18427	-0.00932394	0.0204254	0.151543	-0.0790605	-0.241232	-0.0740221	0.190345	0.182885	0.381941	0.0515772	-0.185997	0.2608	-0.193262
853	ENSP00000223324.2	ENSDARP00000079717.3	mrpl32	g_27201_ctg.000001F_386489	0.549857	0.121552	0.155019	-0.250488	-0.0952148	-0.355813	0.691079	-0.168704	0.303488	0.758394	0.469481	-0.164585	-0.641155	-0.172023	0.0194226	0.272112	-0.726836	-0.365804	-0.076233	0.0589192	0.405251	-0.0545279	0.287063	0.416539	0.0614625	-0.25147	0.0796759	-0.199441	-0.305621	-0.427113	0.21739	-0.23774	0.105559	0.0396585	-0.33875	-0.271783	-0.298988	0.0839055	-0.260743	-0.359843	0.361586	-0.148786	0.226771	-0.183224	0.712947	0.0338957	-0.350087	-0.0825249	0.34092	-0.222083	-0.0610123	-0.458728	-0.151921	-0.431479	-0.321161	0.198183	-0.0222862	0.136465	-0.332398	0.535642	1.29033	0.31153	-0.430462	-0.403417	0.415188	0.328851	-0.49404	-0.325892	0.25889	-0.446108	0.0707307	-0.167769	0.202856	0.627018	0.0410856	0.192719	-0.154537	0.940681	0.336456	-0.122754	-0.234384	-0.261713	0.276705	0.661133	-0.0369814	0.202879	-0.293199	-0.366089	-0.607948	-0.357564	-0.263172	-0.0446847
854	ENSP00000504213.1	ENSDARP00000051749.4	si:rp71-45k5.4	g_3841_ctg.000001F_387624	-0.052518	-0.0028983	0.0903008	0.107437	-0.0770733	-0.150044	0.263147	0.216639	0.374243	0.5554	0.505085	-0.352471	-0.410045	-0.346353	0.0520801	0.264198	-0.793934	-0.348908	-0.572707	0.0572823	0.244413	0.439439	0.548058	0.453308	0.0205544	-0.569534	-0.395998	0.320433	-0.511693	-0.502277	-0.0580412	-0.356961	0.455673	0.173172	-0.285852	-0.119617	-0.463755	0.0254397	-0.539631	-0.0732345	0.469557	-0.303587	0.527714	-0.291219	0.498471	0.305821	-0.370486	-0.222662	0.576435	-0.416902	-0.0308849	-0.316682	-0.0345702	-0.473699	-0.420635	0.281387	-0.288665	0.301978	0.215195	0.606077	0.78484	0.318917	-0.483274	-0.204971	0.334465	0.704331	-0.608587	-0.494459	0.570056	-0.686162	-0.0582897	-0.314792	0.219181	0.55396	0.478792	-0.0103553	0.182086	0.360378	0.448817	0.126393	-0.232834	-0.0191698	0.275971	0.671934	-0.380214	-0.0479329	-0.251276	-0.264895	-0.54898	-0.0503715	-0.288133	0.119178
855	ENSP00000287394.5	ENSDARP00000098579.3	atad2	g_15264_ctg.000001F_390860	-0.074724	-0.0727147	0.208473	-0.00157606	-0.501237	-0.55848	0.459756	-0.0325467	0.130648	0.369427	0.661008	-0.157671	0.228314	-0.229545	-0.0752924	0.439047	0.272089	-0.232481	-0.314672	0.0894324	0.382056	0.0131076	-0.073977	0.0961749	0.0373552	-0.273455	-0.115905	-0.0281182	-0.405533	-0.146381	0.340673	0.0708952	0.229225	0.0952353	-0.0488065	-0.496619	-0.23496	0.0147834	-0.182361	-0.506737	0.441653	-0.00951893	0.37183	-0.210996	0.247598	0.334796	0.380041	-0.05791	0.0708136	-0.0502268	-0.708719	0.163637	-0.0979248	-0.291729	-0.228323	0.461806	-0.361985	0.0459039	0.0715807	0.46594	0.367568	0.324997	-0.166486	-0.00363593	-0.407785	0.296903	-0.00457053	-0.180265	0.399942	-0.131323	0.145014	-0.272386	0.067497	0.541051	0.068885	0.116348	0.0397684	0.314502	0.140811	-0.0323981	-0.301183	-0.185235	-0.118451	0.390105	-0.143517	-0.170698	-0.742614	-0.416768	-0.043282	0.117817	-0.408133	-0.0146535
858	ENSP00000297857.2	NA	zhx1	g_5592_ctg.000001F_400576	0.0337142	-0.102621	-0.277476	-0.167465	-0.259488	-0.233173	0.209553	0.095745	0.185472	0.261341	0.611677	-0.0590433	-0.0747379	-0.177733	-0.0960797	0.378681	-0.417684	-0.032592	0.0295168	0.257225	0.165758	-0.237094	0.286879	0.0371839	0.0531485	-0.0682863	0.20259	-0.00297656	-0.329446	-0.14066	0.0769692	-0.0369281	0.158471	-0.152054	0.0487421	-0.292272	-0.0243707	-0.00240472	0.0149742	-0.317679	0.441236	-0.0153568	0.198102	-0.0042698	0.349847	0.168701	0.0736033	-0.00531351	0.0550242	-0.0834365	-0.477107	-0.0836049	0.187786	0.172973	-0.313017	0.18012	-0.159848	0.0972133	-0.0791737	0.222212	0.102914	0.132758	-0.144288	-0.053103	-0.234994	-0.0274959	-0.0648459	-0.143003	0.160895	-0.0153987	-0.095494	-0.132406	0.218238	0.313102	-0.0509852	0.012733	0.00123641	0.127157	0.0120991	-0.0300871	-0.249715	-0.108843	0.132357	0.290003	-0.0764344	-0.0928258	-0.20778	-0.360869	0.0283953	0.164025	-0.199769	0.0613544
859	ENSP00000276704.4	ENSDARP00000025864.7	zgc:101716	g_230_ctg.000001F_407642	-0.151856	-0.30701	0.266801	-0.130476	-0.0137512	-0.105239	-0.0123403	-0.127644	0.31726	0.459749	0.122502	-0.076097	-0.190102	-0.105336	0.0691699	0.141395	0.338176	-0.257181	-0.0236503	-0.0975923	0.356392	-0.20762	0.201755	0.451514	-0.0190349	-0.21797	-0.0787833	-0.0145334	-0.295183	-0.308324	-0.109563	-0.0956854	0.112506	-0.0559389	-0.362685	-0.0851445	-0.197888	0.0152747	-0.136909	0.0561382	0.48388	-0.246127	-0.0725383	0.0960259	0.261037	0.177522	-0.349801	-0.0211425	0.333722	-0.114896	0.144001	-0.16553	-0.00919816	-0.206802	-0.105346	0.0757624	-0.126203	-0.0118191	0.0155006	0.0357543	0.500604	0.423194	-0.367901	-0.559326	0.459211	0.255879	-0.239663	-0.272287	0.344939	-0.202957	-0.186657	-0.112143	0.0191559	0.244943	0.190341	0.0423046	-0.0252513	0.0562747	0.228084	-0.0636818	-0.0869152	-0.180147	0.128602	0.485788	0.00431244	0.0929871	0.024123	0.0133834	-0.129286	-0.194842	-0.204122	-0.00784286
863	ENSP00000362103.2	ENSDARP00000027757.5	pou3f1	g_17050_ctg.000001F_552268	0.307136	-0.349853	-0.592484	0.0415681	0.0237826	-0.254298	0.422604	0.17958	-0.0436392	-0.0474687	0.105985	-0.0646493	0.250272	-0.258241	0.434086	0.293523	0.000102788	-0.246768	-0.122514	0.111195	-0.136667	0.248823	0.191709	-0.425846	-0.105984	-0.239786	-0.390876	0.0915676	-0.0487106	-0.0726577	-0.00998692	-0.216413	-0.344049	-0.182535	0.241275	-0.208549	0.0158966	0.224128	-0.184028	-0.359272	-0.156407	0.000957493	-0.0868679	0.0786481	0.0317454	0.224421	0.521911	0.203417	0.27177	0.148043	-0.741312	-0.150651	-0.217655	0.404177	0.031284	0.112523	-0.402593	0.0868809	0.0279463	0.157705	0.024214	-0.235576	-0.0774421	0.00629585	0.0111403	0.142874	0.123516	-0.0708413	-0.161708	0.156799	0.0787686	0.042731	-0.257051	-0.505408	0.0921135	0.194305	0.174262	0.0827797	0.115578	0.33139	0.101405	0.287112	0.243085	0.0258651	-0.160415	0.190762	-0.0797008	0.107855	0.144354	-0.0802469	0.178108	-0.0508243
865	ENSP00000362105.4	ENSDARP00000058459.3	utp11	g_23104_ctg.000001F_572257	-0.0328385	0.134854	-0.201205	-0.0238341	0.499579	0.495257	-0.317711	-0.166633	-0.0581274	-0.22942	-0.269515	0.164676	-0.264535	0.139638	-0.177862	-0.471412	-0.14175	0.192211	-0.165867	-0.231741	-0.177291	-0.0133944	-0.0632341	0.0627959	-0.0637231	0.00914465	0.14721	-0.0884766	0.201376	0.142786	-0.125795	-0.171168	-0.0728539	0.175368	-0.0991733	0.501473	0.0595726	-0.0926156	0.110071	0.518154	-0.264157	-0.298571	-0.19388	0.319377	-0.143639	-0.248497	-0.326566	0.124537	0.0643787	0.0812409	0.626998	-0.0991864	-0.257381	-0.139777	0.246936	-0.0445749	0.363378	-0.0241602	-0.123225	-0.166753	-0.0997384	-0.0413595	0.127864	0.114488	0.063952	-0.112511	-0.0870139	0.104322	-0.103664	0.0549605	0.188085	0.212091	-0.0783773	-0.306756	-0.0519096	-0.285328	-0.148527	0.0194723	-0.066697	-0.165926	-0.0313135	0.308451	-0.00142974	-0.0436141	0.19556	0.187215	0.476827	0.217288	0.0250724	-0.167749	0.217573	-0.0517724
866	ENSP00000362107.3	ENSDARP00000121030.1	fhl3a	g_16564_ctg.000001F_589079	0.0371488	0.00467028	0.366243	0.0127373	0.0310457	0.00362841	-0.0864102	0.30202	0.393035	0.270068	0.491587	0.00981194	-0.454384	-0.0312214	0.18735	0.148879	-0.788812	-0.247317	-0.329347	-0.242055	0.446867	0.117271	0.398338	0.595439	-0.0394028	-0.551728	0.0182786	0.391165	-0.556083	-0.386987	-0.224009	-0.0298183	0.505244	-0.539279	-0.271705	0.0909567	-0.379756	0.112558	-0.112372	0.065872	0.434587	-0.349667	0.187233	0.0293697	0.347384	0.306494	-0.273835	-0.351528	0.455304	-0.261347	0.623944	-0.091082	0.140424	-0.376136	-0.534824	0.0833473	-0.237799	0.0352166	0.154774	0.252721	0.67717	0.315001	-0.436573	-0.307185	0.419546	0.482236	-0.0570838	-0.619095	0.263816	-0.254315	-0.0784716	-0.364777	0.139262	0.358389	0.320798	-0.0900841	0.0805213	0.250155	0.317302	-0.146505	-0.237845	-0.284972	0.00622294	0.648735	-0.319734	0.127112	-0.616816	-0.531598	-0.304445	0.0393405	-0.192707	0.0924936
867	ENSP00000349131.4	ENSDARP00000135809.1	rspo1	g_14681_ctg.000001F_596907	-0.156823	0.366374	-0.139207	0.0956333	0.04978	0.943627	-0.4109	-0.342976	-0.573073	-0.23332	-0.325936	-0.0191607	-0.0117034	0.469246	-0.405964	-0.631844	0.650484	0.345303	0.266901	-0.254385	-0.54534	0.00462646	-0.259225	-0.524626	-0.0394854	0.550554	-0.00322819	0.100559	0.636004	0.416885	0.17023	-0.0408334	-0.161619	-0.177596	0.286692	0.166415	0.23005	-0.00806641	0.231653	-0.0996574	-0.259618	-0.279111	-0.0889916	0.0583895	-0.617592	-0.218731	0.560417	0.320287	-0.325685	0.296724	1.08227	-0.0625021	-0.291432	0.103669	1.08753	-0.076098	0.597067	-0.0637038	0.0158843	-0.146184	-0.498887	-0.543213	0.443116	0.275167	-0.209903	-0.194492	0.0408377	0.131126	-0.207204	0.641242	-0.0134771	0.345769	-0.521538	-0.181976	-0.299304	-0.895122	-0.206893	-0.466149	-0.410167	-0.182709	-0.269249	0.397419	-0.451775	-0.261123	0.304197	0.0765031	0.306076	0.476058	0.355214	-0.285627	-0.103524	0.100975
869	NA	ENSDARP00000129247.1	si:rp71-77l1.1	g_19869_ctg.000001F_619558	-0.0710641	0.245107	0.0305306	0.235858	0.0682592	0.0907013	0.0174449	0.189558	-0.342275	-0.21889	-0.192342	-0.252187	0.252848	0.146738	-0.0809748	-0.105863	-0.0553879	-0.00508221	-0.029823	-0.28845	0.0223709	0.406884	0.0555011	0.0831492	-0.351504	0.0341558	-0.238326	0.0924535	0.197714	0.207949	0.0856977	0.139926	0.195671	-0.607372	0.306562	-0.104594	-0.218557	0.111231	-0.0209548	0.013815	-0.0738792	0.0446854	0.0547581	0.108182	-0.371331	0.115327	0.0709099	-0.0596588	0.113455	0.0363976	0.0315029	0.259196	-0.233391	0.0461934	0.0902852	0.193542	-0.0489044	-0.0207259	0.117322	-0.0994375	-0.336284	-0.256266	0.0612246	0.166196	-0.189832	0.112111	0.0185787	-0.0594198	0.103042	0.192627	0.0646199	0.0775318	-0.411668	-0.177532	0.129728	-0.0586913	0.0597051	-0.1526	0.00986792	0.0791262	0.158991	0.284128	0.261239	-0.429108	-0.00580436	0.0477104	-0.0393351	0.166193	0.139967	-0.0834353	-0.253902	-0.0996178
870	ENSP00000473361.1	ENSDARP00000138189.1	fxyd1	g_11410_ctg.000001F_625618	-0.0640373	-0.0887936	0.181439	0.289478	0.205562	-0.248155	0.371473	0.0363851	0.180313	-0.123935	0.10122	-0.334932	0.0177208	0.173788	-0.0302674	-0.207078	0.27122	-0.0844989	-0.418827	-0.0418024	-0.188412	0.627013	-0.0142212	0.511782	0.0285343	-0.101529	0.013704	0.483872	0.0831703	0.0912585	-0.320136	0.0327069	0.106188	-0.358307	-0.0512574	-0.138939	-0.522484	0.0756165	0.00887699	-0.0258786	-0.0879945	-0.200759	-0.130271	-0.140787	-0.170185	0.415579	0.23217	-0.421058	0.760072	0.0414008	0.212469	-0.164019	-0.320704	0.0510836	-0.268775	-0.275731	-0.0946879	-0.127247	0.257377	0.121186	0.202734	-0.1401	-0.129752	0.153463	-0.104127	0.589162	-0.243039	-0.291859	-0.0686021	-0.0917586	0.283058	-0.053671	-0.0920579	-0.280004	0.27481	-0.332979	0.228075	-0.0295608	0.959514	-0.0472217	-0.111364	0.117928	0.0965209	0.0111934	-0.14765	0.403034	-0.423871	-0.123211	-0.094932	-0.176747	-0.229164	-0.324769
872	NA	ENSDARP00000137233.1	si:dkey-33i11.4	g_20846_ctg.000001F_631330	0.590484	-0.0315903	-0.0345058	-0.00982545	0.422068	-1.48298	1.06737	0.063936	-0.0630247	0.373013	-0.368624	-0.299579	-0.523387	-0.328364	-0.568891	0.733014	-1.24959	-0.103437	-0.00838473	0.155136	-0.402761	0.487565	0.356164	0.07363	-0.160677	0.158286	-0.432629	0.0769562	0.67268	0.122194	0.177044	-0.264061	0.328926	-0.563991	0.00562761	-0.616351	-0.0760387	0.0815133	-0.399809	-0.298303	-0.80164	-0.202035	-0.518638	-0.614209	0.408876	0.165441	0.280199	-0.415619	0.716861	0.143451	0.836296	0.110594	0.182237	-1.49174	-1.6404	-0.0544305	-0.478502	0.121763	0.232731	1.20877	0.797547	0.49198	-0.662589	-0.320986	0.576909	1.17108	-0.511378	0.0107133	0.492445	-0.399619	0.0564628	-0.21867	0.228999	0.688052	0.388601	-0.0572982	-0.0323991	0.588307	1.0429	0.14568	-0.0105505	-0.229486	0.439647	0.512343	0.241961	0.378459	-1.84517	0.262169	-0.0332424	0.0152274	-0.147494	0.0905953
873	NA	NA	XP_037130699.1	g_16594_ctg.000001F_634522	-0.117706	-0.303279	0.138297	-0.48264	-0.332858	-0.0156001	0.466371	-0.306947	0.00804684	0.105173	0.539132	0.162017	-0.31927	0.00304574	-0.337414	-0.300305	-0.237513	0.240152	0.207355	0.0754876	0.478153	-0.441345	0.244535	0.414173	0.614334	-0.182922	1.04229	-0.373569	0.0655948	0.00795421	-0.247834	-0.164775	0.103923	0.145071	0.113508	0.0964258	0.209902	0.138195	0.0607491	-0.114652	-0.0616186	-0.175841	-0.615004	-0.132434	0.458595	-0.187337	0.324052	-0.21993	0.0697845	-0.03151	-1.07494	-0.00888244	0.423508	0.220696	-0.0532686	-0.127534	0.347743	-0.224093	-0.192414	0.00878501	0.133363	0.255974	-0.182191	0.0775187	-0.0623501	-0.249491	-0.18534	-0.231255	-0.180273	-0.12409	0.141469	-0.0801755	0.402507	-0.523909	-0.236793	0.398768	-0.236013	0.219984	0.471796	0.2276	-0.0336404	-0.123381	0.0343051	0.19251	0.586372	0.338192	-0.0391833	-0.441054	-0.183383	-0.0296146	-0.274975	-0.212859
874	ENSP00000262626.2	ENSDARP00000044096.5	hpn	g_24660_ctg.000001F_647180	1.44382	0.502696	1.32453	0.930247	0.195929	0	0.376036	0.0809798	0.394574	0.460059	0.192072	0.535511	2.7435	0.988869	0.280183	0.310279	2.53173	0.786632	1.5046	0.583642	0.359142	0.67247	0.020564	0.382172	0.104493	1.05501	2.01032	0.53181	1.48782	1.43649	0.195876	0.487104	1.72205	0.0325957	0.237089	0.0379374	0.249702	0.790287	1.71758	0.576653	0.405534	1.02586	0.345443	1.23107	0.0960406	1.53596	2.01889	1.19478	0.582526	0.492573	0.0620173	0.0933638	0.152654	0.872739	0.195884	1.42476	0.411744	0.287781	0.732215	0.153337	0	0.210794	0.488165	0.50413	0.0508906	0.599938	1.66106	0.760024	0.197761	0.790136	0.0943692	0.236987	0.18011	0.431703	1.31549	0.893877	0.362772	0.88632	0.740785	1.18413	0.689128	0.44021	0.849885	0.56018	0.689417	0	0.302039	0.396099	1.2772	1.73222	0.250061	0.044239
875	NA	ENSDARP00000132892.1	si:dkey-33i11.1	g_582_ctg.000001F_652591	1.05704	0.369356	0.38955	0.152888	0.644024	0.334367	0.871116	0.340715	0.350184	0.356453	0.561198	0.211229	0.425053	0.176295	0.540303	0.82725	0.470368	0.280117	0.405188	0.372405	0.583313	0.658426	0.608349	0.552734	0.37782	0.45137	0.0546115	0.271923	0.855842	0.238935	0.515083	0.249065	0.331622	0.246429	0.411926	0.286813	0.112857	0.496449	0.364976	0.265367	0.177734	0.686241	0.378495	0.161864	0.547195	0.549864	0.860242	0.377428	0.186569	0.396942	0.387321	0.171858	0.50178	0.541269	0.163896	0.532186	0.270684	0.325827	0.358462	1.10885	0.337425	0.744856	0.221326	0.231993	0.434927	0.769568	0.187514	0.433026	0.357527	0.454512	0.55835	0.344979	0.139935	0.340566	0.338405	0.350324	0.311072	0.949542	0.664088	0.269864	0.0823705	0.199585	1.18449	0.234351	0.397956	0.483963	0.221923	0.618446	0.382621	0.218995	0.358674	0.465329
876	ENSP00000476384.1	ENSDARP00000115633.1	scxa	g_4206_ctg.000001F_672013	0.0821428	-0.00771165	-0.842872	0.591779	-0.554674	-0.305304	-0.152259	0.808233	-0.363782	0.632469	0.117791	-0.342971	0.389179	-0.753688	0.338636	0.22316	-0.302931	-0.612077	-0.418859	0.297566	0.380077	0.164944	0.751616	-0.0366581	-0.0267179	-1.05601	-0.79858	-0.325434	-0.0996783	-0.770604	0.2388	0.163709	0.162189	-0.225138	-0.0380064	-0.426933	-0.0906388	-0.122678	-0.28008	-0.73974	0.488179	0.300011	0.581866	-0.50797	0.0370725	0.208746	-0.0269311	-0.215437	0.0929034	-0.504694	-0.292057	0.405543	0.466092	-0.347258	-0.566749	0.66287	-0.448642	0.221375	-0.0822218	0.452367	0.544539	0.354857	-0.141496	-0.0338497	0.561267	0.343942	0.416055	-0.222124	0.487023	0.156241	0.0651909	-0.166152	0.0687618	0.510537	0.175504	0.17965	0.451244	0.30406	0.158508	-0.116605	-0.107128	0.154909	-0.0573714	0.197318	-0.790265	0.110615	-0.639693	-0.15121	0.152296	0.525597	-0.0573226	-0.00823058
877	NA	NA	XP_037128908.1	g_1005_ctg.000001F_696073	0.540345	-0.265076	-0.297506	-0.137395	-0.0461206	0.210378	0.0637035	-0.409221	-0.0201741	0.52416	0.370501	-0.354084	-0.462245	-0.452517	0.254307	0.00946736	-0.00137179	-0.398713	-0.415737	-0.330555	0.272449	0.900057	0.0825546	0.51726	-0.0625851	-0.00899698	-0.813262	0.392	0.0747601	-0.604846	-0.0556346	0.0765458	-0.160905	-0.113593	-0.345101	0.00309235	-0.28679	0.0613015	-0.383672	0.0568297	-0.16054	-0.331841	0.414533	-0.26658	0.377094	0.203027	-0.416131	0.104812	0.162476	-0.143525	0.095561	-0.163117	-0.354984	-0.343142	0.32424	0.30892	-0.224776	0.396903	-0.0239186	0.554073	0.448017	-0.0433044	-0.454769	-0.245481	0.634555	0.99287	-0.497916	-0.578798	0.206128	-0.447446	-0.34937	-0.187169	-0.479927	0.0698769	0.753446	0.130876	0.216369	0.27882	0.255387	0.0671532	0.0920991	-0.0774049	0.236271	0.851828	-0.375249	0.206514	0.232085	0.157723	-0.147335	-0.269838	-0.0303778	-0.14233
878	ENSP00000388174.2	ENSDARP00000156163.1	bx088600.1	g_17753_ctg.000001F_699317	0.0640639	0.202836	-0.0997027	-0.0684572	0.150838	0.356247	-0.370399	-0.197722	-0.0370193	-0.33097	-0.275227	0.357911	0.0980757	0.135287	-0.330209	-0.456886	0.524812	0.311438	0.0655086	-0.130945	-0.0759241	0.0381743	-0.328576	-0.157771	0.0564473	0.123816	0.333956	0.0774407	0.164962	0.204746	-0.12457	0.146457	-0.0724143	-0.199609	0.109747	0.553107	0.372227	0.0215008	0.330055	0.456386	-0.361852	-0.100179	-0.120969	0.102894	-0.283084	-0.113894	0.189241	0.0580562	-0.332128	0.190078	0.235659	0.0711545	-0.0709915	-0.0207829	0.290848	-0.345262	0.283476	-0.0765409	0.00685388	-0.445111	-0.230873	-0.340359	0.199566	0.067517	-0.0794474	-0.25899	0.107816	0.143113	-0.226775	0.171642	0.20405	0.162463	-0.119143	-0.481445	-0.250911	-0.130572	-0.00642742	-0.238625	-0.21136	-0.199346	0.115421	0.00625312	-0.239723	-0.169306	0.227535	0.182752	0.218813	0.0936298	0.0580168	-0.0157964	0.207912	-0.124505
879	NA	ENSDARP00000128855.1	ncam3	g_11548_ctg.000001F_711482	0.137826	0.155771	0.143498	0.171607	-0.253774	-1.00504	0.833102	0.180736	-0.336955	0.453469	-0.265633	-0.48371	0.591312	-0.304868	-0.263578	0.532156	-0.879287	-0.184873	-0.0545252	0.250052	-0.741837	-0.0286595	0.47321	-0.233763	-0.213678	0.636802	-0.719607	-0.340381	0.678686	-0.330928	0.202753	-0.330602	-0.139469	-0.159766	0.595635	-0.917246	-0.038772	0.164751	-0.00702592	-1.05851	-0.862564	0.260894	0.0989309	-0.424957	-0.151321	0.145438	0.637271	-0.223553	0.199825	0.405081	0.306711	-0.102634	0.382588	-0.821873	-0.942521	0.604824	-0.186732	-0.229274	0.39418	0.759113	-0.228083	0.502548	-0.132518	0.0344748	0.153959	0.572153	0.245718	-0.00426117	-0.0242839	0.225534	0.268377	-0.00347171	-0.238465	0.376223	0.516783	-0.342275	0.01969	0.906334	-0.0910688	-0.209518	0.242295	0.113878	0.703818	0.0634611	0.30448	-0.124214	-0.943952	0.0236667	0.237996	0.2756	-0.249077	-0.354105
880	ENSP00000466432.1	ENSDARP00000058383.5	gapdhs	g_2942_ctg.000001F_724916	-0.154616	-0.053273	0.0600771	-0.0870525	-0.256608	-0.51015	0.537783	-0.128117	0.00266543	-0.182695	0.130052	-0.104519	0.122877	-0.0417133	-0.0276344	0.278532	0.113442	-0.167553	0.186567	0.0551292	0.430431	-0.202412	-0.0843288	-0.143869	0.00768126	0.0480447	0.390585	-0.452982	0.0890439	0.113026	0.176798	-0.0193258	-0.341835	0.266439	0.221818	-0.428589	0.0834236	0.317091	0.000523814	-0.408256	0.109012	0.190075	-0.151342	-0.0839095	0.12435	-0.164137	0.486623	0.0415297	0.133408	0.10974	-0.659144	0.0971259	-0.106648	0.243644	-0.172131	0.189842	-0.161392	-0.225163	-0.162135	0.182323	-0.0759672	0.523236	-0.113647	0.0996489	-0.188576	0.134583	-0.0712979	-0.00270232	-0.107437	-0.211917	0.205572	-0.0270207	0.0376334	-0.0718346	-0.192836	-0.026808	0.0129609	0.225532	0.0325504	0.131467	0.00581315	0.171042	0.24308	0.264723	0.115897	0.238666	-0.510838	-0.0948472	0.0644826	-0.146908	-0.214316	-0.308106
881	ENSP00000487488.1	ENSDARP00000115803.1	trak1a	g_5873_ctg.000001F_735504	-0.017684	0.0412195	0.102956	-0.160244	-0.564093	-0.130285	-0.1132	-0.0702012	-0.0456561	0.0926414	0.024782	0.20456	0.245537	0.234353	-0.172642	0.0811531	0.661214	0.116218	0.255807	0.142299	0.258483	-0.256991	-0.161872	-0.0937669	-0.0311785	0.114102	0.114753	-0.239252	0.0822591	0.139642	0.312787	0.397812	-0.297877	-0.283049	0.0409678	-0.182117	0.274879	-0.137823	0.0154007	-0.210358	0.00859293	0.152431	-0.063518	0.0673178	0.144074	-0.112541	0.167176	0.0316075	-0.330328	0.15655	-0.13784	0.118751	-0.0468909	-0.0186013	0.257997	0.135541	-0.0780418	-0.152063	-0.137531	-0.0881333	0.0887417	-0.0801337	0.193928	0.123955	-0.223057	-0.314314	0.257748	0.00258747	-0.25271	0.279293	0.293606	0.115775	-0.130149	0.184043	-0.326478	0.128585	-0.116939	0.212354	-0.309857	-0.254633	-0.0701405	-0.0350681	-0.022838	-0.0211917	0.12901	-0.0167589	-0.362347	-0.0502114	0.245708	-0.14536	-0.117508	-0.265727
882	ENSP00000301831.4	ENSDARP00000118780.3	ulk4	g_2493_ctg.000001F_749637	1.19391	0.515535	0.766216	0.503667	0.621064	0.181427	1.71022	0.171873	2.84136	0.996364	0.452952	0.108245	0.715275	0.254091	0.396444	1.25437	0.472814	0.322981	0.467192	1.27516	0.384328	0.694109	0.405277	0.28969	0.633652	1.11705	1.08306	0.223953	0.666415	0.603469	0.940346	0.464954	0.158221	0.247078	0.924249	0.718918	1.60884	0.45261	0.263017	0.291405	0.230548	0.627546	0.299255	1.2735	0.994926	1.2219	1.53033	0.258758	1.60773	0.770836	1.36327	0.283082	0.359996	0.649061	0.134983	0.0981798	0.336113	0.290854	1.11005	0.72644	0.19453	0.479351	0.153117	0.764269	1.62017	1.39755	0.0508724	0.640115	0.374762	0.0998211	0.629486	0.256626	0.471632	0.157073	0.346835	1.35513	0.263028	0.721603	2.06742	0.502643	1.78079	0.345189	0.798832	0.231612	0.382378	0.545043	0.727245	0.400327	0.245095	0.631267	0.861583	0.223557
883	NA	ENSDARP00000032935.7	ctnnb1	g_2308_ctg.000001F_768482	-0.163688	-0.0499567	0.390345	0.0336568	-0.202455	-0.0400742	0.00255519	-0.0404954	0.339618	0.153045	0.336814	0.0265453	-0.148486	-0.0172085	0.0305486	0.385317	-0.55691	-0.13009	-0.209711	0.092021	0.329199	-0.0191904	0.00947662	0.22675	0.0985103	-0.255041	0.151319	-0.0615968	-0.204145	-0.148319	-0.0411805	-0.0128176	-0.0670764	0.295239	-0.30562	0.175453	-0.103295	-0.0534911	-0.0863366	-0.0236222	0.404967	-0.180754	0.286391	-0.0848213	0.332714	0.195618	-0.125878	-0.228182	0.234431	-0.230568	-0.534335	-0.0849261	0.184803	-0.189294	-0.343356	0.157662	-0.38401	0.0627024	0.0742141	0.182871	0.286801	0.450057	-0.272723	-0.142726	0.13712	0.0148402	-0.121981	-0.220452	0.125252	-0.14584	-0.169168	-0.240883	0.215104	0.265802	-0.156541	0.297535	0.010011	0.177395	0.0258587	-0.052269	-0.0811771	-0.21509	0.0287304	0.395133	-0.140228	0.0154459	0.0504494	-0.29701	-0.0316176	0.0782456	-0.189323	0.0373976
884	ENSP00000407684.2	ENSDARP00000100420.2	lo017815.1	g_25595_ctg.000001F_804919	0.404959	-0.110147	0.0616601	0.515012	-1.26322	-1.04223	0.541973	0.255475	0.136119	0.441042	0.558179	-0.499263	0.462173	-0.31366	0.318963	0.656345	0.338161	-0.665894	-0.0474916	0.288444	0.326225	0.266843	0.379211	0.600926	-0.353397	-0.327787	-0.166442	-0.212575	0.288296	-0.270853	-0.211482	0.0281881	0.610088	-0.61137	-0.0464875	-0.533048	-0.690208	0.016351	-0.17019	-1.32629	0.757726	0.34436	0.534525	-0.209088	0.0952366	0.254904	0.688588	-0.329275	0.448283	-0.100914	-1.11462	0.0984893	-0.304236	-0.112191	-0.621954	0.833146	-0.595284	0.0684198	0.119205	0.514399	0.476263	0.170707	-0.393219	-0.0910061	-0.26659	0.286324	0.164504	-0.297751	0.258596	-0.0192346	0.0266036	-0.692619	0.190761	0.525589	0.584911	-0.168472	0.186836	0.495703	0.421006	0.118527	-0.078163	-0.0606045	0.437561	0.419643	-0.448972	-0.247169	-0.974034	-0.567975	0.225631	0.325962	-0.742511	-0.269126
885	ENSP00000292147.1	ENSDARP00000043402.5	ethe1	g_20357_ctg.000001F_808211	0.262261	-0.315856	-0.0700508	0.241728	-0.203108	0.0816092	-0.325063	-0.0832458	-0.334292	-0.199779	-0.152394	-0.245056	0.418567	0.24804	-0.37141	-0.261597	0.269142	0.256174	0.330259	-0.0804951	-0.0111977	0.293224	-0.230698	0.230388	-0.338349	-0.0152601	0.0539505	0.20078	0.0949926	0.273377	-0.3232	0.0465673	0.572776	-0.285727	0.0160618	-0.0123799	-0.306142	0.0501104	0.24008	0.0128412	0.00417821	0.0954236	-0.0568504	0.274235	-0.220709	0.298607	0.049276	0.330158	-0.317499	0.239932	0.313867	-0.0497537	-0.434258	0.120674	0.00597615	-0.0875801	-0.422507	-0.102048	0.302168	0.0816786	-0.293031	-0.159708	0.0940889	0.0201793	-0.216276	0.0953646	0.0808923	0.045619	0.0998743	0.216176	-0.212596	0.0358791	-0.19035	-0.0497478	0.219492	-0.337582	0.0175413	-0.0354514	0.196674	0.1499	-0.352826	0.0924569	-0.0804565	0.00330813	-0.122723	0.0489208	0.0780334	0.0881788	0.257946	0.340846	-0.003322	-0.579897
886	NA	NA	XP_037130683.1	g_8635_ctg.000001F_810761	0.677542	0.369554	0.227277	0.0902618	0.387132	0.325135	0.272434	0.49282	0.385917	0.660663	0.626193	0.349175	0.284853	0.564641	0.324784	0.449588	0.478491	0.231525	0.4728	0.559644	0.413251	0.435368	0.0446951	0.124596	0.28389	0.418568	0.433326	0.321076	0.349097	0.73352	0.177388	0.294085	0.359159	0.159403	0.386479	0.865783	0.339201	0.438958	0.509058	0.626669	0.128539	0.586758	0.321775	0.377748	0.469668	0.0991591	0.81259	0.370975	0.47073	0.259014	0.640265	0.284092	0.40552	0.268425	0.17417	0.475057	0.0860492	0.364866	0.169303	0.541568	0.464821	0.229078	0.38416	0.164356	0.442437	0.190821	0.273505	0.12848	0.268642	0.572446	0.328173	0.551876	0.46264	0.356551	0.497248	0.392299	0.205689	0.303228	0.365925	0.343155	0.272327	0.197955	0.350968	0.138357	0.529932	0.390707	0.540624	0.717424	0.333817	0.271509	0.419978	0.352558
887	ENSP00000363031.3	ENSDARP00000076379.5	themis2	g_12492_ctg.000001F_813803	-0.282517	-0.0708353	-0.0933895	0.239171	0.0455199	-0.0928415	-0.410756	0.080483	-0.363151	0.111539	-0.20355	-0.108947	0.258392	0.239743	-0.0616238	-0.394612	0.230331	0.010757	0.264887	-0.0486934	-0.260015	-0.138507	0.0576068	0.164954	0.162314	0.0674578	0.0645634	0.102767	-0.147204	0.0424233	-0.028123	0.00704606	0.271479	0.0667015	0.310701	0.220185	-0.0917564	0.0574479	-0.211993	-0.166871	-0.148286	0.350178	0.4021	0.107404	-0.421291	0.127487	-0.00151718	0.0494029	-0.184781	-0.298018	0.134526	0.231147	-0.212702	-0.124214	0.176058	0.203062	0.062113	0.239548	-0.0555457	-0.122822	-0.264605	-0.282201	0.320764	0.294808	0.125927	-0.230407	-0.0884325	-0.0656905	0.352794	0.203708	-0.333423	-0.0498001	-0.158042	0.0478141	-0.082557	-0.13033	-0.0325539	-0.107653	-0.404603	0.097609	-0.260948	-0.104193	-0.015429	-0.269283	0.30725	-0.0542554	0.0821886	0.0851735	0.209122	0.263615	-0.00698787	0.135687
888	ENSP00000387649.1	ENSDARP00000124617.1	rpa2	g_9961_ctg.000001F_816811	-0.141863	-0.0747228	-0.0388418	-0.0645221	-0.319822	-0.471836	0.236088	0.0845352	0.122844	0.267341	0.401695	-0.168342	-0.0789211	-0.090873	0.0288551	0.044015	-0.139907	-0.141008	-0.469067	-0.0227358	0.398546	0.0813845	0.157395	0.235196	-0.0681533	-0.310357	0.110376	0.139797	-0.35166	-0.261634	0.0908742	-0.0553413	0.299653	0.221634	-0.143912	-0.220529	-0.430003	0.254508	-0.323492	-0.273255	0.341619	0.0691292	0.237579	-0.159941	0.199404	-0.00363574	0.000923191	-0.0166507	0.196712	-0.135635	-0.138205	-0.0585285	-0.0230202	-0.429381	-0.185697	0.552457	-0.288695	0.0469163	0.0785483	0.372803	0.0314184	0.572286	-0.281995	0.0537772	-0.102867	0.396885	-0.375235	-0.0939977	0.538683	-0.185851	0.294232	-0.0832307	0.190198	0.373874	0.13802	-0.217089	0.140232	0.280323	-0.016482	-0.0546195	-0.298661	0.0725979	0.174787	0.422011	-0.0290773	-0.107549	-0.267188	-0.102947	-0.248448	0.0568913	-0.256124	-0.185496
889	ENSP00000363001.3	ENSDARP00000124218.1	smpdl3b	g_22490_ctg.000001F_820943	-0.0771871	-0.465886	-0.223606	0.230041	-0.562766	-0.934602	-1.65837	0.292375	-0.787102	-0.0766932	0.497657	-0.515214	0.547578	0.034489	0.276854	0.581608	0.338556	0.175815	0.378943	0.0714875	0.423942	-0.147215	0.165508	0.936744	-0.180056	-1.29129	-0.544485	-0.353727	-0.569379	0.127087	-0.255179	1.02521	1.3838	-0.0359904	0.555087	-1.48832	-0.868887	-0.0962177	-0.240471	-0.920046	0.841211	0.995818	0.979108	0.502224	0.356287	0.705399	-1.38329	-0.303488	-0.251647	-0.217713	0.702935	1.33907	0.0542012	-0.240084	0.163152	-0.141258	-0.928571	0.223635	0.329778	1.13337	-0.0805468	-0.344976	0.474194	0.413537	0.00973176	0.289726	-0.325882	-0.0531355	0.948531	0.18669	0.232379	-0.839469	0.0384041	0.741785	-0.158082	-0.570639	0.277826	-0.138371	-0.0804599	-0.611435	0.148837	-0.254254	0.0978843	0.244052	-0.236652	-0.294056	-0.224323	-0.273148	0.132241	0.669769	-0.251212	-0.779174
890	ENSP00000263702.6	ENSDARP00000038801.6	mecr	g_3405_ctg.000001F_824000	-0.195547	0.00286722	-0.044879	-0.000261574	0.364817	-0.224136	-0.222444	0.118367	-0.135063	-0.0610194	0.0575697	-0.035797	-0.204703	0.138545	-0.0602281	-0.11545	-0.20817	-0.0975214	-0.0260509	-0.105234	0.0973491	0.188621	0.221002	0.123778	0.0338422	0.0287653	0.00437624	0.276568	0.0778776	0.0516955	-0.0106338	-0.0530128	0.218027	-0.234051	-0.0871759	0.425213	-0.00385479	0.0540746	-0.0253822	0.408503	-0.104954	-0.103075	0.142195	-0.0050843	-0.130988	0.0694569	-0.305514	0.174739	0.235974	-0.0768485	0.129018	-0.2119	-0.658653	-0.195899	-0.535251	-0.0551437	0.232208	-0.0531681	0.0274983	0.135053	-0.0823234	-0.28956	-0.00841657	0.113234	0.430524	0.251647	-0.413566	-0.109457	0.221618	-0.150653	0.00366956	0.121537	0.0327788	0.0299602	0.218779	-0.186711	0.0279646	-0.105408	0.00328629	0.129375	-0.153577	-0.0144607	0.00494779	0.060824	-0.0303087	-0.00639718	0.43954	0.153191	-0.0863811	-0.169155	0.14199	-0.0293995
891	ENSP00000254231.4	ENSDARP00000089741.5	lin28a	g_2065_ctg.000001F_829176	0	0	0	0.0336977	0	0	0	0.131418	0	0.0666615	0	0.0362108	0.141793	0	0	0	0	0	0.22064	0	0	0	0	0	0.0706572	0.0679414	0	0	0	0	0	0.658751	0	0	0	0	0	0	0	0	0.0685545	0.219056	0	0.117521	0	0	0	0	0	0.0644658	0	0	0.0344078	0	0	0	0	0	0	0	0	0	0	0	0	0	0	0	0.133724	0	0	0	0	0	0	0	0.191976	0	0	0.0640557	0	0	0	0	0	0	0.0720832	0.0669596	0	0	0	0.059828
892	ENSP00000440695.1	ENSDARP00000136924.1	mag	g_5924_ctg.000001F_838334	0.0140884	0.0171066	-0.243288	0.0819026	-0.0876471	-0.290079	0.368678	0.0777105	-0.443606	-0.0141778	-0.169285	-0.46865	0.244535	-0.044334	0.526678	0.344339	-0.19458	-0.376489	0.314702	0.400078	-0.155214	0.041581	0.18086	-0.0921711	0.0751343	0.105503	-0.627851	-0.300989	0.217892	-0.162852	0.249851	0.164929	-0.0641945	0.0556073	0.316314	-0.635496	-0.0807919	0.0250645	-0.126015	-0.43881	0.175843	0.222939	-0.0452417	-0.149104	-0.173197	0.334244	0.235237	-0.101824	0.216118	0.190753	-0.718587	0.158858	0.0354421	0.38686	0.229287	0.217267	-0.380985	0.0615914	-0.00357839	0.166659	-0.327203	-0.0493117	-0.112077	-0.208123	0.0653367	0.12093	0.243784	0.0580034	0.100634	0.0895761	-0.223269	-0.129828	-0.294994	0.242146	0.256072	0.359042	0.106851	0.140552	-0.130808	0.0912506	0.122276	0.0809038	0.169533	-0.0931305	-0.0397852	-0.223394	-0.412148	-0.02175	0.159056	0.136969	-0.149396	0.00768645
893	ENSP00000262627.3	ENSDARP00000130925.1	lsr	g_23185_ctg.000001F_848503	-0.119926	0.0916673	0.539812	-0.203743	-0.252957	-0.420709	-0.0684177	-0.350548	0.405138	-0.226486	0.369122	0.304156	0.0845107	0.405108	-0.394085	-0.197542	-0.0880479	0.287226	0.15303	-0.26992	0.604885	-0.606157	-0.197397	0.313945	0.184865	-0.475329	0.887095	-0.322032	-0.106789	0.00627475	-0.216396	0.207538	0.258038	-0.116176	0.0333537	0.370987	0.16913	0.126009	0.216319	-0.0281866	0.139255	-0.0258197	0.228985	0.184582	0.263241	-0.042957	0.154829	-0.036447	-0.0747043	-0.0843515	-0.0104555	0.232621	0.159088	0.0733016	-0.0965022	-0.26219	0.179193	-0.204356	-0.367277	-0.333998	-0.230083	-0.142231	0.121214	0.231966	-0.0507669	-0.511685	-0.05497	0.0348415	-0.039162	0.0359918	0.125557	-0.193282	0.266452	-0.337253	-0.490511	0.127737	-0.147757	0.0523123	-0.202875	-0.354523	0.046842	-0.05391	0.0830612	0.0493497	0.546499	0.284	0.0689462	-0.365789	0.08894	0.0563022	-0.228513	-0.250103
894	NA	NA	XP_037130674.1	g_13322_ctg.000001F_855000	-0.509592	-0.077461	0.842389	-0.227264	-0.374985	-0.756104	0.384956	-0.127806	0.606383	-0.259636	0.785125	0.581288	-0.0691995	0.786138	-0.341649	-0.128702	-0.777896	0.165902	0.000121265	-0.120902	0.532653	-0.576228	0.080894	0.404713	0.579372	-0.443493	1.12959	-0.320998	-0.381371	-0.0641718	-0.130536	0.0231036	-0.125539	0.277134	0.240424	0.282056	0.0687612	0.35218	0.282963	-0.102752	0.11596	-0.404888	-0.338186	0.235175	0.202456	0.0509631	0.250058	-0.015916	0.219948	0.212911	0.0906437	0.207642	0.313865	0.0469848	-0.143672	-0.0576535	-0.0464161	-0.196219	-0.633412	-0.260645	-0.178564	0.211436	-0.38382	0.00984141	-0.28251	-0.387196	-0.131878	-0.179494	0.214002	-0.319316	0.544126	0.014822	0.628383	-0.677876	-0.360224	0.00355748	-0.272804	0.0312399	-0.200042	0.108467	0.0393349	-0.188734	0.323155	0.313305	0.528434	0.226004	-0.51066	-0.482972	-0.201576	-0.0326893	-0.443906	-0.301316
895	ENSP00000304336.4	ENSDARP00000055920.5	pycard	g_25932_ctg.000001F_860538	-0.356379	-0.230786	0.798232	-1.42762	0.0221601	0.48027	0.118867	0.210675	-0.694278	-0.705833	-0.366708	0.172337	0.00832681	0.269303	-0.409989	-0.198544	0.0821586	0.675072	0.751633	0.0899814	0.237241	-0.402949	-0.910748	-0.509042	0.103725	0.14364	1.10562	-0.408596	0.923723	0.109849	-0.674473	0.578348	0.186397	-0.291413	0.473728	-0.428398	0.250411	-0.0268218	-0.0363462	0.922208	-0.624947	0.0456639	-0.7076	0.331112	-0.446032	0.0102922	0.207008	-0.0461559	-0.708742	0.0687538	0.732254	0.651087	-0.456025	0.239514	0.904082	-0.149302	0.311288	0.0744622	0.660494	-0.628951	-0.986932	-0.956189	0.0541192	0.216191	-0.155614	-0.661663	-0.261947	-0.0745823	-0.32393	0.07835	-0.524692	2.42699	-0.220483	-0.391452	-0.46248	0.346499	-0.476369	-0.0200433	-0.333719	-0.287219	0.195554	0.402134	0.194352	-0.6663	0.676478	0.407576	0.485946	0.72183	0.61247	-0.460646	-0.709664	0.0521887
896	ENSP00000304336.4	ENSDARP00000055920.5	pycard	g_16405_ctg.000001F_867069	0.536172	0.362379	0.203407	0.34898	0.27025	0.209512	0.459779	0.510373	0.552619	0.345179	0.0498159	0.0416671	1.28488	0.312985	0.152604	0.100592	0.0856477	0.459049	0.190415	0.0400695	0.246567	0.267185	1.08003	0.133812	2.15456	0.527709	0.116345	0.672412	0.414385	0.282793	0.247663	1.28442	1.62412	0.817929	0.751076	0.221388	0.673941	0.348448	0.465719	0.69546	0.118327	0.0630163	0.15359	0.574728	0.130773	0.425977	0.152723	1.32202	0.244059	0.0741797	0.289527	0.0871737	0.692869	1.97953	0.187054	0.680265	0.998078	0	2.25465	0	0.0998409	0.0922586	0.039293	0.176515	0.118791	0.153703	0.391648	0.413953	0.0384687	0.845338	0.0881123	4.80087	0.382202	0.120924	0.183573	0.0802511	0.478625	0	0.334045	1.67686	0.255912	0.354331	0.0793536	0.3269	0.765384	0.779273	0.269571	0.616395	0.37738	1.16637	0.212256	2.04808
897	NA	ENSDARP00000116584.1	si:dkey-199f5.8	g_5146_ctg.000001F_874005	-0.28391	-0.0414599	0.392132	0.0508611	-0.42269	-0.218433	-0.0804446	0.0116831	0.306713	0.0852435	0.297646	0.0771273	0.00446583	0.156662	-0.0949944	0.139785	-0.332216	0.065597	0.0618236	0.0527427	0.504539	-0.400249	-0.0449831	0.358503	0.0348716	-0.295695	0.478849	-0.254623	-0.14437	-0.113007	-0.0495675	0.294003	0.251586	-0.0245643	-0.0212211	-0.0350051	-0.13133	0.0560334	-0.0656852	-0.178367	0.270075	-0.0105108	0.246177	0.0821608	0.339028	0.102908	-0.031542	-0.312765	0.169576	-0.212312	-0.230607	0.0968814	0.0404462	0.0288338	-0.17773	0.0274308	-0.0356769	0.0278615	-0.144587	0.209506	0.157482	0.228859	-0.0462627	-0.0217024	-0.0664564	0.0218396	-0.0484506	-0.123894	0.284724	-0.0553058	-0.0586382	-0.130188	-0.00996155	0.0761248	-0.0563899	0.156207	-0.269139	-0.0399107	0.0525181	-0.260745	-0.0640945	-0.094243	-0.0224447	0.0577086	0.0383734	0.0260227	-0.0652008	-0.318023	-0.0416676	0.107731	-0.319902	-0.0281788
898	ENSP00000487367.1	ENSDARP00000034904.4	psmc4	g_26697_ctg.000001F_882254	-0.272998	-0.267063	0.195085	0.223456	-0.23512	0.149064	-0.0449393	0.290072	0.263688	0.419581	0.458391	-0.256578	-0.311497	-0.148585	0.168095	0.272976	-0.501305	-0.464634	-0.518241	0.179716	0.221374	-0.00646542	0.27895	0.558179	0.297051	-0.480358	-0.282371	-0.0318076	-0.534098	-0.496773	-0.083954	-0.216214	0.41436	0.728377	-0.467029	-0.127735	-0.582856	0.210394	-0.36565	0.25587	0.816649	-0.232271	0.501795	-0.20368	0.458587	0.229454	-0.622248	-0.303343	0.550161	-0.261224	-0.425033	-0.311567	0.224742	-0.583947	-0.487589	0.345802	-0.437678	0.243769	0.0701593	0.46678	0.370864	0.578123	-0.396024	-0.398014	0.254414	0.320111	-0.221284	-0.56786	0.537547	-0.450966	-0.074954	-0.264633	0.269736	0.536649	0.219026	0.177122	0.316325	0.225866	0.0917738	0.200464	-0.326968	0.0357141	0.116829	0.707593	-0.570683	-0.195082	0.104499	-0.335527	-0.347601	0.151739	-0.166513	0.173994
899	ENSP00000502395.1	ENSDARP00000079066.3	scn1ba	g_4727_ctg.000001F_887199	0.25187	0	1.0033	1.02003	1.23045	0.344468	0.893387	0.404024	0.454293	0.567524	0.286666	0.239774	0.435919	0.546754	0.537648	1.55466	1.54898	0.220133	0.939211	1.08702	0.0405391	0.521657	1.49949	0.146671	0.167095	0.610555	0	0.396861	0.0648866	1.36164	0.501161	0.0692381	0.600813	0.531662	0.357465	0.50959	0.838528	0.1348	0.133167	0.331965	0.324245	0.75979	0.347222	0.222338	0.952186	1.16728	1.04026	0.446628	0.601903	0.457358	0.654534	1.2541	0.78115	0.568771	0.273372	0.279613	0.0607771	0.736305	0.538109	0.809162	0.410382	0.657308	0.549129	0.354708	0.439447	0.842365	0.515141	0.356504	0.600856	0.189526	0.54326	0.58469	0.628396	0.331361	0.274381	0.75868	0.575063	0.440942	0.646139	0.605931	0.180324	0.262157	1.07636	0.293166	0.451734	0.0657045	0.511401	0.38004	0.341256	0.223729	0.741582	0.113188
900	ENSP00000441032.1	ENSDARP00000120012.1	gramd1a	g_13690_ctg.000001F_893257	-0.00608629	0.0439471	-0.118496	-0.0242025	-0.015181	0.503329	-0.229352	-0.0413786	-0.245315	-0.220203	-0.444514	0.116219	0.106232	0.221994	-0.114608	-0.207957	0.620151	0.440354	0.392189	-0.204205	-0.289176	-0.112851	-0.312087	-0.424015	-0.180219	0.24014	-0.116529	-0.150469	0.602836	0.248022	0.0660339	-0.000639345	-0.160094	-0.0278553	0.0904944	0.200785	0.292546	-0.0962498	0.207382	0.217126	-0.377598	-0.050909	-0.111682	0.00740486	-0.259741	-0.25985	-0.0369275	0.0650786	-0.384498	-0.256739	-0.0994108	-0.125894	-0.238523	-0.106217	0.907759	-0.13513	0.278035	0.000280033	-0.158562	-0.401133	-0.194555	-0.0738312	0.363681	0.112706	-0.269627	-0.25552	0.16711	0.158325	-0.310934	0.133426	-0.041765	0.91724	-0.213009	-0.262268	-0.161801	0.233129	-0.0434961	-0.163659	-0.25597	-0.0813486	0.141552	0.090715	-0.178232	-0.498341	0.165927	-0.114158	0.533934	0.467371	0.32795	-0.17834	0.367602	-0.00765195
901	NA	ENSDARP00000093546.4	si:ch211-225p5.8	g_3192_ctg.000001F_906900	-0.137433	-0.577379	-0.324269	0.203406	0.0660551	0.764992	-1.12191	0.093148	-0.0113512	0.742287	0.153976	0.175285	-0.491038	0.331021	0.484747	0.22381	-0.014277	0.336701	0.339721	0.231868	-0.375302	-0.208392	-0.399262	-0.0395039	0.143475	0.188491	-0.412563	-0.479166	0.17928	0.255434	-0.0635741	0.323485	-0.2627	0.336519	0.0545209	0.431812	0.373617	-0.442249	0.394236	0.452681	0.0526901	0.215359	0.0558907	-0.212301	-0.0771427	-0.267044	-0.633887	-0.242323	-0.0945272	-0.18902	-0.277888	-0.0764635	0.369467	-0.477867	0.852079	-0.471777	0.728437	0.0628487	-0.153665	-0.306509	-0.272117	0.0950446	0.503628	-0.147954	0.172318	-0.501786	0.261457	0.154781	-0.194957	0.491581	-0.140304	0.84322	-0.423037	-0.0588241	-0.155802	-0.0601909	0.151543	-0.294854	-0.545726	-0.473285	-0.184325	-0.216884	-0.0206411	-0.627501	-0.0408087	-0.573016	0.685346	0.21275	0.276099	-0.171119	0.109826	0.368982
902	ENSP00000290310.2	NA	kcne2	g_15423_ctg.000001F_910010	0.0435961	0.270897	-0.657189	-0.110242	1.22265	0.39738	-0.297013	0.525961	-0.388378	-0.0390524	-0.474866	-0.0538267	-0.140438	-0.111408	0.00216145	-0.514074	1.78408	0.118368	-0.212716	-0.278549	-0.273545	0.738494	0.078093	-0.0338307	-0.335637	0.14265	-0.136067	-0.358186	0.00275939	-0.0919097	-0.633536	0.133176	0.51367	-0.0419009	-0.288589	0.538583	0.656461	0.0481534	-0.510544	0.294696	-0.599437	0.169271	-0.583407	0.302214	-0.19294	0.477831	0.292914	-0.156776	0.508412	-0.0978613	0.495232	-0.306555	0.372124	-0.379485	-0.000923973	-0.0171869	0.274489	0.222883	0.666268	-0.428941	-0.195999	-0.221424	-0.866848	-0.418177	0.716885	-0.554096	-0.700223	0.284173	-0.343635	-0.233987	-0.184619	0.361917	0.209866	-0.360638	0.39746	-0.0798262	0.422947	-0.525541	0.462735	0.0768466	0.373316	-0.061631	-0.336246	-0.809435	0.062552	0.121856	0.173966	0.000803087	0.0645419	-0.325591	0.18426	-0.244657
903	ENSP00000461737.1	ENSDARP00000017551.5	dnajc28	g_18911_ctg.000001F_910470	0.318192	-0.0693724	0.155879	0.0266744	0.681453	0.0998679	-0.0123153	0.0914441	-0.368633	-0.00802542	0.359022	0.0847509	-0.376081	-0.361243	-0.206825	-0.440238	1.24161	-0.236279	0.272335	-0.626834	-0.192139	0.607141	0.00471983	0.236885	0.339737	0.0676592	0.201495	0.64699	-0.371825	-0.250818	0.0183491	-0.251991	0.0236693	-0.4838	-0.403798	0.320696	0.0721235	-0.250689	0.284408	0.315789	-0.442738	-0.288632	-0.451279	0.0212304	0.11229	-0.0819115	0.0385729	0.0146105	0.0121928	0.166742	0.396369	-0.0778286	-0.169458	-0.0976972	-0.0776817	-0.448946	-0.232328	-0.386738	0.136313	-0.158037	-0.267013	-0.212824	0.0932875	0.0295285	0.42682	0.462172	0.284024	-0.0449087	0.0965241	0.223733	0.0603118	-0.00832769	-0.193149	-0.272996	0.272057	0.119655	-0.0141042	0.0459075	0.171924	0.11974	0.083817	-0.20688	-0.301237	-0.0213947	0.369771	-0.397284	0.44827	0.103467	-0.25949	-0.38183	-0.0250588	-0.349537
904	ENSP00000304336.4	ENSDARP00000055920.5	pycard	g_7159_ctg.000001F_913137	-0.450573	-0.864762	-0.583301	0.509721	1.07251	0.390578	0.749766	0.806914	-1.00348	-1.23995	1.12905	1.18575	-1.54827	-0.932568	-1.17381	-0.465607	0.977712	0.726676	-0.664384	-1.34563	-0.218393	2.06649	-0.970175	-1.15993	1.34335	0.323699	-0.0256369	1.54512	-2.20243	0.494934	0.970556	-0.433383	0.862359	-1.11632	-1.10995	0.358036	-1.08017	-0.295889	1.98821	1.12732	0.0270046	0.479802	-2.32202	-0.706035	-0.148301	-0.689045	0.195516	1.47418	-0.615592	0.474664	2.38972	0.876209	1.56875	-1.50148	0.910666	-0.470669	-0.663748	0.870988	0.963207	-0.440915	-0.934075	0.377861	1.4328	1.71599	-1.502	1.15296	1.35867	-0.433376	0.413144	-0.867255	0.192099	1.67045	-0.930166	-2.01727	-0.828593	-0.17304	-0.315335	0.561984	-1.44419	2.26984	0.985252	-0.971047	-1.30634	0.567639	-0.576428	-0.778827	0.460614	1.20597	-0.801495	-1.0976	-1.2896	-0.515691
905	ENSP00000304336.4	ENSDARP00000055920.5	pycard	g_3520_ctg.000001F_926954	-0.621668	-0.024033	0.389925	-0.336259	-0.356838	-1.18512	-0.0996118	0.130727	0.410561	0.127545	0.688704	-0.586969	0.4543	0.686533	-0.33769	-0.335544	-0.516737	-0.0144923	-0.102024	0.0763837	0.0534435	-0.512344	1.20488	0.531282	-0.124071	0.0189327	0.823579	-0.500228	-0.49176	-0.113178	-0.409922	0.437715	0.596081	0.130521	0.698478	-0.0225317	0.198085	0.200985	-0.0390287	-0.324618	-0.0871563	-0.156523	1.52498	0.584653	-0.396313	0.12233	0.00275545	0.191391	-0.252193	-0.398448	1.3243	0.496403	-0.0435184	0.90067	0.307908	-0.20773	-0.0143185	0.0185409	-0.173501	-0.549981	-0.698272	-0.474385	0.219404	0.161457	-0.0390096	-0.180472	-0.159087	-0.599378	0.345616	-0.0130224	-0.0656746	-0.724878	0.505155	-0.71051	-0.458258	0.210857	0.00119514	-0.196489	-0.426495	0.29748	0.0115095	-0.077954	0.208081	-0.272602	1.04644	-0.302229	-1.03439	-0.199338	0.214478	0.398215	-0.890012	-0.0956732
906	ENSP00000304336.4	ENSDARP00000055920.5	pycard	g_10690_ctg.000001F_928984	-0.964991	-0.99548	0.563655	0.223653	-0.129773	-2.57132	0.450941	0.34834	-0.279119	0.900348	1.78611	-0.76793	0.0655186	0.712229	0.503923	-0.611806	0.901073	-0.627958	0.255444	-0.375436	-0.155003	0.910632	0.805104	0.816366	0.3971	-0.509834	0.449613	0.198184	-0.278075	0.265822	-1.0534	0.294121	0.975109	-0.620864	1.31826	-0.426941	0.128646	0.702728	-0.0451478	-0.235822	-1.08542	0.338717	0.978024	-0.496181	-0.0247177	0.425293	-0.136502	0.174925	-1.20411	-0.059401	1.16888	0.591259	-0.556952	0.257943	-1.95802	-0.72998	1.2658	0.355815	0.229694	0.479945	-1.48049	-0.00648985	0.109463	0.475802	0.0274468	0.393062	-0.186564	-0.05726	0.545348	0.886267	-0.389619	-0.339338	0.574463	-0.428135	-0.728531	0.359192	-2.41845	0.277813	-0.0360186	0.805866	-0.503217	-0.782901	0.297479	0.435216	0.940738	-0.925451	-1.31004	-0.0853256	-0.652599	-0.0863504	-0.211607	1.1612
907	ENSP00000441430.1	ENSDARP00000045402.6	etv2	g_8240_ctg.000001F_932028	0.309539	-0.228853	-0.235382	0.20489	0.043679	-0.108733	-0.0160886	0.0483577	-0.732002	0.0367451	-0.112401	-0.214835	0.053217	-0.196619	0.315625	0.354255	0.561731	-0.030803	-0.0902918	-0.199071	0.0148498	0.364354	-0.177618	0.242182	-0.0454588	-0.0277838	-0.307003	-0.16865	0.0446345	-0.156096	0.126634	-0.363285	0.299854	-0.0728097	0.32238	-0.121314	-0.00851914	0.146119	0.0188052	-0.0359222	-0.193957	-0.0385687	0.157743	-0.166251	0.100447	0.181405	0.0761266	-0.137925	-0.331164	-0.00930356	0.353479	-0.0496778	0.117227	-0.0808967	-0.442075	0.0819421	-0.172725	-0.0241034	0.122049	0.114826	-0.0978373	0.264613	-0.202253	-0.163551	-0.0473553	0.218974	0.0444424	-0.153138	0.198733	0.202242	-0.0952437	-0.13594	-0.0767321	0.178103	-0.0575209	0.32762	-0.0137671	0.165294	-0.112484	0.032902	0.0766222	0.0779978	0.0979029	0.0358597	-0.385657	0.00321984	0.0839963	-0.114429	0.421397	-0.172098	-0.25508	0.13626
908	NA	ENSDARP00000058612.5	fli1b	g_11110_ctg.000001F_937658	0.11622	0.129086	-0.231442	0.227133	-0.0130508	-0.314734	0.335956	0.221582	-0.0785364	0.192979	-0.120786	-0.456586	0.216988	-0.0999786	0.308346	0.34339	0.248877	-0.42247	-0.0514978	-0.00576504	-0.0337481	0.0452903	0.110313	0.0977091	-0.247486	-0.04758	-0.317738	-0.104442	0.0334265	-0.211521	0.0511584	-0.106735	0.312295	0.248051	0.376757	-0.306663	-0.241249	0.067649	-0.295213	-0.194426	0.0181463	0.0261596	0.281035	-0.16146	-0.0795418	0.0665131	0.085694	-0.0101674	-0.0978934	0.0356765	-0.496092	0.0157745	-0.0978871	-0.0225262	-0.167635	0.278741	0.0199383	-0.00609009	0.14521	0.0587095	-0.434554	-0.144611	0.103086	-0.0914776	-0.0491054	0.118161	0.223103	-0.0256291	0.39273	0.277843	-0.336762	-0.0810742	-0.0510651	0.29352	0.146435	0.266021	0.081048	-0.0628821	-0.1168	0.00652262	0.0057194	0.0907048	0.0800796	-0.295871	-0.266733	-0.172474	0.170496	-0.278946	0.265695	0.0774625	0.0373167	0.098178
909	NA	ENSDARP00000093573.4	zp3d.2	g_4548_ctg.000001F_946426	0.307226	0.1615	0.135977	0.285134	0.333529	0.186744	0.27942	0.556002	0.246283	0.166654	0.199811	0.222835	0.381752	0.104615	0.204031	0.349679	0.314904	0.102291	0.19801	0.281256	0.164829	0.0669796	0.0962663	0.0298178	0.353286	0.156788	0.0518509	0.13831	0.131912	0	0.0254711	1.40759	0.217144	0.0508636	0.105703	0.147997	0.292234	0.137022	0.162434	0.16497	0.395507	0.870608	0.256686	0.406804	0.124888	0.332225	0.350039	0.193702	0.209769	0.099178	0.0483872	0.495342	0.21174	0.102781	0.25009	0.404227	0.0741348	0.149688	0.0729305	0.254228	0.0667434	0.082233	0.236406	0.0786665	0.119118	0.159834	0.0785448	0.131775	0.591473	0.205494	0.147258	0.343389	0.0511003	0.215566	0.156187	0.107296	0.221511	0.38418	0.0262716	0.369552	0.0733189	0.30793	0.0795716	0	0.0524777	0.05343	0.471313	0.103015	0.151366	0.103962	0.248313	0.092043
910	NA	ENSDARP00000006074.4	her7	g_9041_ctg.000001F_950848	0	0.0659527	0	0.0740997	0.0794533	0.400376	0	0.216738	0	0	0	0	0	0	0	0	0.0818361	0.438619	0	0	0	0	0.183461	0	0	0.2241	0	0.0658961	0.0754179	0	0	0	0	0	0	0	0	0	0.232171	0.0428716	0.075374	0	0.0733775	0	0	0	0	0	0.33314	0.0708786	0	0	1.13492	0	1.31069	0.216664	0.211925	0.0356587	0	0	0.190795	0.117537	0.225267	0	0.22701	0.0652723	0.149688	0.0376696	0	0	0	0	0	0.0770285	0	0.153359	0	0.146431	0	0.140855	0	0.135425	0.151644	0.227166	0.0375037	0	0.0792538	0.0736204	0.0721169	0	0	0
911	NA	NA	EVM0009161.1	g_5347_ctg.000001F_954777	0.0919656	0	0.0976891	0.186224	0.0998393	0	0	0	0	0.138147	0	0	0	0.375788	0.209399	0.241555	0.102834	0	0	0	0	0	0	0.428435	0.146428	0	0.186254	0.0828038	0	0.194022	0.18299	0	0	0	0	0.903757	0	0	0	0.107743	0.189427	0.403525	0	0	0.0897221	0	0.314344	0	0.167447	0.0445322	0	0.104665	0.0950742	0	0.0998167	0.181503	0.355067	0.044808	0.305636	0.107437	0	0.221542	0.094355	0	0.142628	0	0	0	0.739003	0	0.0528964	0	0.137668	0.145189	0.160296	0.0963541	0.0884101	0	0	0.265493	0.131685	0.0850861	0	0	0	0.0959632	0.199177	0.0462549	0.181242	0	0	0.123986
912	ENSP00000297613.4	ENSDARP00000093437.3	rpp25l	g_28770_ctg.000001F_956531	-0.101607	-0.400689	0.0388998	0.0262857	-0.40375	-0.336534	0.0216352	-0.223112	0.63806	0.32055	0.519236	-0.108399	-0.267226	0.19517	0.0717247	0.480513	-0.628505	-0.549054	-0.12125	-0.0343299	0.525366	-0.262564	0.265425	0.490409	-0.0457692	-0.551333	0.129225	-0.270841	-0.545408	-0.551138	-0.477862	-0.0087967	0.176794	0.429505	-0.372028	-0.102945	-0.635691	0.326751	-0.353377	-0.485888	0.684678	-0.350855	0.126766	-0.144821	0.168327	0.267739	-0.298259	-0.22181	0.236503	-0.366017	0.178915	0.253849	0.129576	-0.691426	-0.43139	0.848249	-0.141461	-0.0556808	-0.0487579	0.46988	0.906048	0.762379	-0.394482	-0.0129792	0.460187	0.298546	-0.695759	-0.639484	0.779471	-0.497266	-0.122745	-0.327698	0.576885	0.450519	0.563756	0.396592	0.53489	-0.0101341	0.0960516	-0.074081	-0.4176	0.191362	0.0537432	0.585274	-0.427892	0.357086	-0.408318	-0.39494	0.022574	-0.301346	-0.135339	0.393242
913	ENSP00000297613.4	ENSDARP00000093437.3	rpp25l	g_7760_ctg.000001F_956531	-0.100854	-0.369464	0.0620892	0.0265265	-0.38898	-0.316612	0.0115984	-0.229246	0.600123	0.343478	0.555351	-0.0652169	-0.316529	0.205936	0.0123826	0.502086	-0.558658	-0.553144	-0.130036	0.0090527	0.545819	-0.301383	0.248176	0.507205	-0.0467259	-0.562654	0.138116	-0.288131	-0.524789	-0.517266	-0.507221	-0.0127046	0.171045	0.359959	-0.349052	-0.0714396	-0.560619	0.327903	-0.3749	-0.501104	0.677492	-0.30553	0.104368	-0.13783	0.188696	0.297715	-0.323946	-0.207132	0.259553	-0.384069	0.026168	0.196574	0.137291	-0.636564	-0.418611	0.825513	-0.0889391	-0.0513072	-0.167528	0.470798	0.943084	0.691643	-0.399321	-0.0224527	0.481321	0.304948	-0.66293	-0.681206	0.778465	-0.485985	-0.187345	-0.263831	0.560091	0.412787	0.564133	0.394813	0.524296	0.015967	0.0721433	-0.0665518	-0.320472	0.0973772	0.051237	0.605461	-0.383061	0.319913	-0.353717	-0.457434	-0.0241891	-0.251636	-0.0931263	0.392748
914	ENSP00000351310.6	ENSDARP00000103549.3	col6a4a	g_2196_ctg.000001F_958885	-0.100302	-0.188241	-0.156945	0.0182859	-1.09345	-0.775095	-0.269285	-0.0859715	-0.819623	-0.257459	-0.223565	-0.394935	0.606927	0.0979041	-0.205566	0.195003	-0.103112	-0.100288	0.60935	0.243902	0.31181	-0.479063	-0.386643	-0.557264	-0.171829	-0.102455	0.2284	-0.689383	0.204009	0.222588	0.390055	0.365199	-0.555887	0.410488	0.544257	-0.851536	-0.349616	0.587967	-0.253837	-0.902905	0.321113	0.555877	0.620539	-0.336766	-0.498866	-0.33165	0.773023	-0.116841	-0.681001	0.107624	-0.317629	1.2075	-0.0755423	0.0470483	0.316904	0.744302	-0.104627	0.212843	-0.169769	0.048588	0.387486	0.364626	0.0807233	0.88797	-0.816086	-0.627178	0.0252028	0.467722	-0.0609144	0.439193	0.678906	-0.133452	0.0976617	0.304332	-0.279972	0.530589	0.253704	-0.373223	-0.78291	-0.316146	-0.0826559	0.65106	0.0443649	-0.217215	-0.276749	0.329749	-0.694121	0.073942	0.844123	0.392537	0.0253053	0.496872
915	ENSP00000349205.3	ENSDARP00000115670.1	pik3r4	g_10643_ctg.000001F_977839	0.0711056	-0.130512	0.0671277	-0.217935	-0.167132	0.119204	-0.0707018	-0.0214992	0.104589	-0.113419	0.132599	-0.0273719	-0.0595939	0.152439	-0.0761128	0.0085065	0.532134	-0.146069	0.344852	0.0206647	0.361394	-0.151744	-0.116479	-0.057324	0.125103	-0.149267	0.351402	-0.172104	-0.167736	-0.248085	-0.0606836	-0.000813313	-0.0955226	0.356937	-0.0678545	0.104529	-0.152429	0.334156	-0.09293	0.0331265	-0.157922	-0.155278	-0.110413	-0.135955	-0.09793	0.0518139	-0.0424764	-0.15047	-0.14509	-0.185278	-0.273946	0.287511	0.0323606	0.0234812	-0.14782	0.204938	0.292673	0.0310832	-0.0955676	-0.152967	0.12633	0.0920536	-0.197782	0.167814	-0.212306	-0.186183	-0.176712	-0.218926	0.24199	-0.0498468	-0.0749786	-0.277249	0.399449	-0.0835717	-0.0841065	0.367161	0.167335	-0.198598	-0.136924	-0.0582057	0.0214634	0.231622	-0.082575	0.0194454	-0.073412	0.063428	0.0661681	-0.256358	0.262641	0.019293	0.0650474	0.327198
916	NA	NA	XP_037130684.1	g_10304_ctg.000001F_987975	1.7656	0.6604	2.01943	1.64783	-0.267082	-0.437329	1.10623	0.350857	-0.0453016	0.324066	1.05213	0.620231	2.84229	0.879102	-3.11522	0.712615	2.46509	0.270074	-2.09577	1.31507	0.0905672	2.05862	-2.73064	1.48316	-3.20538	1.98971	-2.60071	-0.517709	1.75292	0.243066	-3.71811	1.00442	2.37358	-2.8651	-3.38527	-2.40752	-0.711243	0.124884	2.26292	-0.274945	1.84619	2.45611	1.72369	0.823967	-1.20751	1.51265	-1.09174	1.97491	0.94288	-2.83829	1.01352	-3.05061	-3.48493	1.14548	-3.52042	2.68772	0.580585	1.46506	-0.954072	-1.99281	-0.635565	-3.90737	1.43913	-2.91605	-3.74693	0.964853	1.54187	1.67089	0.0024913	0.00385664	-3.28253	0.793233	-2.50506	1.20904	1.96734	-2.68443	-2.88626	0.960069	1.6906	2.39164	1.50541	-0.212302	2.39015	1.70688	1.16764	-3.67168	-0.120013	1.6848	1.18431	1.94398	1.15517	-3.87508
917	ENSP00000407304.1	NA	slc4a7	g_24118_ctg.000001F_990070	0.321401	-0.171169	0.0776417	-0.200604	-0.0517951	-0.0695749	0.118964	0.157736	0.0730947	0.191516	0.130116	-0.179666	0.0660761	0.170968	-0.0535724	-0.284747	-0.283065	-0.0699894	0.257548	0.123577	0.230113	-0.0515855	-0.377817	-0.205952	0.059884	0.0559029	0.407386	-0.235572	-0.0860705	-0.0804365	-0.433634	0.202375	-0.0273784	-0.059105	0.135619	0.0766627	-0.011752	0.406936	-0.244129	-0.30549	-0.205418	0.0921764	-0.0115274	-0.183552	-0.461051	0.0847642	0.26868	0.154737	-0.427646	0.0423127	-0.105641	0.359381	0.128581	-0.00925309	-0.0503989	0.204821	0.275446	-0.0223708	-0.0396774	-0.0869583	0.216451	-0.374852	-0.253124	0.181491	-0.351529	-0.233481	-0.229586	-0.347797	0.248079	0.0698651	0.0418702	0.0321718	0.402025	-0.0862534	0.0112355	0.48737	0.307052	-0.209788	-0.274617	0.366746	-0.432115	0.349916	-0.00907269	-0.0538279	-0.101909	0.13694	-0.231862	-0.268127	0.597672	0.0818036	-0.277487	0.416921
918	ENSP00000466774.2	ENSDARP00000049975.3	si:dkey-11p23.7	g_20897_ctg.000001F_995258	0.174142	-0.214882	-0.359316	0.204726	0.0629932	-0.552557	-0.149047	0.0270863	-0.290685	-0.224798	-0.589369	-0.518838	0.189632	0.296524	-0.157743	-0.142942	-0.101555	-0.365165	0.306867	-0.547533	0.271507	-0.0329869	-0.639847	0.380425	0.0267772	-0.0378115	0.138824	0.233395	0.441333	0.0902132	-0.00270384	-0.0733558	0.0241694	0.325568	0.300894	0.248934	-0.464056	0.588031	-0.414954	0.378903	0.156846	-0.207757	0.0564517	0.0215461	-0.618494	0.560038	0.223313	0.0885657	-0.0240747	-0.114717	0.375514	0.183897	-0.660526	0.299166	-0.191371	0.35106	0.637722	-0.108666	0.174072	0.0987369	0.135576	-0.611753	0.0977332	-0.0241335	-0.438971	-0.180128	-0.120555	-0.0209125	0.671549	-0.28436	-0.409655	-0.28048	-0.186593	0.0105395	0.420774	0.0832452	0.307938	-0.0890967	-0.586878	0.205337	0.0512476	0.254219	0.660104	-0.16451	0.162149	-0.0155676	-0.0722713	-0.148832	0.0164499	0.105611	0.0706016	0.249502
919	NA	ENSDARP00000106672.2	siglec15l	g_22760_ctg.000001F_996640	0.200179	0.272407	-0.241518	0.160227	0.0275569	-0.214735	-0.11821	0.439388	-0.13021	0.0035427	-0.751259	-0.375717	0.414408	-0.484887	-0.0555374	0.0716502	0.175786	-0.538594	0.0670166	-0.335468	0.318291	-0.0685921	0.345232	0.292955	-0.0749872	-0.0453454	0.17427	0.11374	0.34034	-0.49094	0.0311386	-0.141746	-0.215122	-0.343842	0.288016	-0.061837	-0.118954	0.0173461	-0.364282	0.0701568	0.193283	-0.354723	-0.0964488	0.131634	-0.305598	-0.00625063	0.123622	0.224545	-0.0204882	-0.480212	-0.126766	0.310429	-0.481199	0.0975116	-0.218159	0.057878	0.367086	-0.0355587	-0.152822	-0.348994	0.267118	-0.345034	0.252873	0.190025	0.123001	0.0770336	0.0655654	-0.0121955	0.466915	0.150993	-0.119747	-0.0708491	-0.549015	0.0103291	-0.0830414	-0.0911858	0.0772699	0.292885	-0.236215	0.162313	0.0608436	0.04342	0.88628	0.0980124	0.749137	-0.178269	-0.15162	0.0694553	-0.0288685	0.217756	0.0849166	-0.0107326
920	ENSP00000445027.1	ENSDARP00000028584.6	cmtm7	g_17261_ctg.000001F_999312	-0.0307986	-0.561049	-0.029467	0.384421	-0.268464	-0.456143	0.744176	0.285526	-0.407742	0.482881	0.327883	-0.398651	0.147229	0.0167309	-0.234425	0.10814	-0.501861	-0.131101	-0.213681	-0.00266944	-0.0352578	0.473857	0.300281	0.370973	0.073963	-0.0602432	0.0396447	-0.124588	-0.328463	-0.112041	0.130013	-0.0950898	1.06099	-0.328671	-0.124816	-0.522087	-0.578277	0.0891901	-0.335233	-0.268313	0.116236	0.122992	0.199894	0.00682168	0.223312	0.212147	0.117487	0.0280768	0.361558	0.0637968	-0.596874	0.374632	0.233916	0.0616445	-0.118531	0.250158	0.0351781	0.208077	0.0410339	0.399093	0.481172	-0.0843845	-0.27388	0.029283	0.002306	0.630684	-0.0844936	-0.373674	0.504105	-0.180517	-0.214179	-0.497369	-0.139574	0.406198	0.381854	-0.427334	0.164204	0.114011	0.191602	-0.0880992	-0.461037	0.117311	-0.0955814	0.379509	-0.377223	-0.150431	-0.771432	-0.0679807	0.0199501	0.15611	-0.438707	-0.0798243
921	ENSP00000478878.1	ENSDARP00000137554.1	cpne4a	g_20292_ctg.000001F_1008373	0.189583	0.11489	-0.0403561	-0.0119014	0.0610784	0.0485918	0.256828	-0.0451038	-0.235926	-0.135807	-0.375061	0.0105796	0.152726	0.00317652	0.0988031	-0.166592	0.435686	-0.0990701	0.119388	0.0692995	0.0360302	-0.00983647	0.0461738	-0.343306	-0.168171	0.135144	-0.330318	0.181854	0.159063	0.114442	-0.178999	0.134914	-0.387718	0.0346616	0.012818	-0.194113	-0.0176722	-0.128189	-0.00157555	-0.245546	-0.134683	0.323291	-0.103635	0.104974	-0.248482	0.135345	0.285317	0.050352	-0.0681339	0.174788	-0.160325	0.188564	-0.0534333	0.209928	0.196929	0.0616413	-0.0135891	-0.0403761	0.0479127	-0.0804072	-0.105306	-0.339723	0.0167301	0.0088663	-0.146194	0.0461987	-0.017172	-0.0957142	-0.0346025	0.104178	-0.0285168	0.0859513	-0.33332	-0.0226235	0.159933	-0.15527	0.0167051	-0.109422	0.0869932	0.0964115	0.284841	0.101411	0.226998	-0.0635608	0.0392413	-0.00582651	-0.0810334	0.0926187	-0.0477586	-0.0251408	0.0281529	0.0395071
922	ENSP00000254480.5	ENSDARP00000103197.2	smarcc1a	g_10526_ctg.000001F_1016372	-0.252054	0.0347954	0.0731331	-0.0752061	-0.373621	-0.0101577	-0.144634	-0.0576166	0.0893363	-0.27888	0.0615575	0.280861	0.158152	0.295297	-0.26933	-0.175159	0.0742388	0.151125	0.0953506	-0.0377692	0.314596	-0.452982	-0.342652	-0.141055	0.230385	-0.0899828	0.474097	-0.253335	0.0714476	0.0718747	0.0929675	0.0885547	-0.0305616	0.121393	0.0947398	0.14126	0.149799	0.0872851	0.285258	0.0969988	-0.0273301	-0.00538743	0.0761066	0.127924	0.0457288	-0.104264	0.06635	0.0847341	-0.295769	0.0698255	0.258624	0.105351	0.0581279	0.0662334	0.133865	-0.00033789	0.123092	-0.00467662	-0.166109	-0.252707	-0.11324	-0.230044	0.240966	0.183556	-0.400813	-0.460158	0.228641	0.0621981	-0.172297	0.226927	0.0224444	-0.00428959	0.0978741	-0.0847482	-0.444099	0.0531185	-0.150863	-0.0110353	-0.348623	-0.136678	0.0582368	0.0165095	-0.154598	-0.0704698	0.303469	0.15867	0.0539556	-0.0871591	0.214446	0.0543744	0.0208551	-0.136012
923	ENSP00000392096.1	ENSDARP00000148611.1	cspg5a	g_7061_ctg.000001F_1032003	0.276456	0.0383553	-0.125146	-0.0423974	0.0153738	-0.323463	0.611485	-0.107468	-0.0193018	-0.12803	-0.133073	-0.225851	0.128577	-0.189816	0.054718	0.454682	0.308078	-0.217558	0.255402	0.344638	-0.246439	0.128697	0.172997	-0.366111	-0.215794	0.268135	-0.579612	-0.414165	0.115956	0.178043	0.198428	0.240584	-0.489344	0.0500434	0.386974	-0.518877	-0.097592	0.20486	-0.204546	-0.515587	-0.350232	0.289259	-0.335673	-0.0255045	-0.100098	0.140285	0.323846	-0.0362302	0.145769	0.255663	-0.60649	0.0921365	0.0219098	0.730049	-0.0558146	-0.114805	-0.191139	-0.0344107	0.132883	-0.0375824	-0.139595	0.031417	0.0235009	0.00928406	-0.112309	0.197583	0.150618	0.0686348	-0.0189197	0.0843015	-0.237412	0.147596	-0.0253383	-0.146967	-0.0358675	0.201671	0.0948067	0.1065	0.0557637	0.242142	0.270163	0.362717	0.0436829	-0.366249	-0.203854	-0.0694225	-0.382699	-0.0330444	0.21654	0.0735815	-0.108195	-0.0167604
924	ENSP00000296149.4	ENSDARP00000112887.1	elp6	g_25035_ctg.000001F_1043094	0.322785	0.0531951	0.208461	-0.257163	0.481455	0.979104	-0.142147	-0.24727	-0.0476184	0.476101	0.0294963	-0.326513	-0.741363	-0.0549025	-0.313106	-0.2173	-0.629268	-0.0560872	-0.408732	0.0679072	-0.0663378	1.23498	0.177355	0.518363	-0.167992	-0.0555734	-0.154242	0.825589	-0.192113	-0.276108	-0.34943	-0.355802	0.0119498	0.299635	-0.521095	1.10083	-0.223154	-0.140217	-0.219649	0.803418	-0.0439465	-0.784167	-0.0231019	-0.124519	0.291396	0.0971969	-0.563895	-0.0905128	0.186981	-0.315898	0.610108	-0.864718	0.326857	-0.32365	-0.214564	-0.273273	0.811043	-0.130031	-0.0577177	-0.0195271	0.656303	0.00432833	-0.318854	-0.558155	0.243696	0.605997	-0.517052	-0.646828	0.0369277	-0.441142	-0.248686	-0.0728655	0.76235	0.251942	0.352843	-0.131827	0.0406386	0.01041	0.170095	-0.144465	-0.498505	-0.129877	-0.307651	0.452842	-0.0431923	0.151605	0.771421	-0.571994	-0.581014	-0.0891837	0.120511	0.747884
925	ENSP00000265565.5	ENSDARP00000121892.1	scap	g_15690_ctg.000001F_1046147	-0.0429279	0.142463	0.472734	-0.261524	-0.266546	-0.0854344	0.0867823	0.00280054	0.342457	0.135968	0.262553	-0.00510315	0.0723569	0.0415738	-0.211809	0.13301	0.32552	-0.025931	0.00522702	-0.0273244	0.27056	-0.0282527	0.0374843	0.272947	0.11974	-0.216054	0.190263	0.0557105	-0.0807173	-0.0482894	0.0886755	-0.0358663	0.158936	-0.0948069	0.0286272	0.0484273	0.238111	-0.0774327	-0.0632796	-0.054635	0.167499	-0.115884	0.0503292	-0.0428591	0.30255	0.107426	0.0270264	-0.101804	0.200651	-0.200892	-0.450108	-0.118264	0.0432166	-0.244698	-0.030304	-0.0275988	-0.0566831	0.113423	-0.104898	-0.0796695	0.112761	-0.244317	-0.14919	-0.0851675	0.211501	-0.0333555	-0.110309	-0.263312	0.13494	-0.209944	0.110141	-0.164865	0.188978	0.203848	-0.14191	0.12149	-0.00435219	0.0284726	-0.00218454	-0.124345	-0.0919432	-0.207867	0.0411078	0.361402	0.0473994	-0.145776	-0.0557547	-0.312748	-0.174238	-0.051203	-0.194741	-0.139971
926	ENSP00000265562.4	ENSDARP00000139576.1	ptpn23b	g_2395_ctg.000001F_1058761	0.10378	0.116567	0.127471	-0.520581	-0.524535	0.814813	-0.350551	-0.281174	-0.0265166	-0.218759	-0.217634	0.405597	0.0395986	0.563914	-0.478911	-0.0706835	-0.200502	0.392932	0.364137	-0.22174	0.328467	-0.464371	-0.848138	-0.424606	0.0540751	-0.0161887	0.291206	-0.0348619	0.105981	0.159466	0.166533	0.323873	-0.120346	0.217436	-0.145027	0.443197	0.400599	-0.00750247	0.417059	0.714046	-0.226737	-0.0321577	0.101029	0.141958	0.161726	-0.192785	-0.172803	0.0684534	-0.505447	0.19813	0.350091	0.0721396	-0.111565	0.176967	0.419054	-0.389214	0.221985	-0.148183	-0.262846	-0.412589	-0.112713	-0.217104	0.382708	0.187265	-0.342171	-0.647014	0.47333	0.257761	-0.453502	0.409096	-0.00158758	0.0577634	-0.0941765	-0.255363	-0.688002	-0.0194661	-0.245661	0.0967457	-0.381686	-0.565905	0.277602	-0.091579	-0.415143	-0.0910801	0.225269	0.165343	0.614712	0.0342547	0.340767	0.0460036	0.251912	-0.0337045
927	NA	ENSDARP00000155395.1	lo017848.1	g_25767_ctg.000001F_1070926	0.405335	-0.712325	0.268208	0.081873	0.296195	-0.0498215	0.541058	0.352411	0.104014	-0.150058	-0.110544	0.235487	-0.049295	-0.275404	0.158381	0.283713	-0.13501	0.24022	-0.0835666	0.237415	-0.944454	0.302022	0.808873	0.302978	-0.25326	0.0145538	-0.539257	-0.356671	0.132439	0.363446	0.318314	-0.244101	-0.246744	-0.00189446	0.466505	-0.431497	-0.349657	0.0219103	-0.260844	-0.546928	-0.5049	0.428185	-0.331918	-0.0699969	-0.384395	0.00637108	-0.0667771	-0.172486	0.214205	0.0697346	-0.573718	-0.29785	-0.206738	0.656848	-0.195889	-0.0843419	-0.189872	0.172271	0.174138	0.129535	0.488244	-0.207084	0.133339	0.191738	0.184078	-0.0881867	-0.0565504	-0.201581	0.0760995	-0.403815	-0.107347	0.361092	-0.454866	-0.142404	0.335033	0.116125	0.00448056	-0.0743311	0.514052	0.256835	0.219708	0.619996	0.130575	-0.558862	0.0628083	-0.196295	-0.519022	0.148056	0.0475093	0.143328	-0.0412936	0.0521134
928	NA	ENSDARP00000121171.1	sema6d	g_13324_ctg.000001F_1074150	0.00193715	0.167041	0.172732	-0.292675	-0.30027	-0.027041	0.0368501	-0.215194	0.0621685	-0.0956566	0.145839	0.0992239	0.133364	0.304344	-0.105426	0.12608	0.107663	0.151067	0.190465	0.0777086	0.323908	-0.318775	0.0112071	-0.0677589	0.0817333	-0.15696	0.479643	-0.202318	0.0142526	0.150193	0.130464	-0.00999557	-0.197806	0.0961871	0.0436733	0.123153	0.184864	-0.130689	0.118633	-0.0327944	0.0670302	-0.0922398	-0.0210266	0.0695775	0.261417	-0.22729	0.184995	-0.0116962	-0.123719	-0.0292858	-0.651934	0.0705161	-0.0247448	0.224909	-0.0705065	0.0308257	0.0600953	-0.0536423	-0.255673	-0.209931	-0.0749219	0.0279398	0.0260246	0.0896647	-0.224044	-0.257974	0.285627	0.195966	-0.131676	0.193705	0.017789	-0.0771638	0.0818873	-0.156512	-0.290311	0.200729	-0.230668	0.0505421	-0.278961	-0.298936	-0.00964364	-0.0577998	-0.0693676	-0.097151	0.356832	0.0254417	0.0873993	-0.127181	0.0784075	0.0562531	0.100689	-0.071298
932	NA	NA	XP_037130007.1	g_4035_ctg.000001F_1138143	0.0634733	0.0514156	-0.142624	0.0953106	0.529565	-0.0932887	0.241881	-0.0335227	0.341545	-0.221551	0.123859	-0.216063	-0.0135648	-0.497266	0.749715	-0.120244	0.61862	-0.0299595	-0.00644418	0.349615	-0.842181	0.0314803	0.0735843	-0.240578	-0.334154	0.450053	-0.594873	0.280726	0.203946	-0.031108	-0.041076	-0.0147959	-0.397084	0.370818	-0.0740203	0.101972	0.2203	-0.137377	-0.183574	0.393367	-0.699155	0.140278	-0.641344	-0.0676315	-0.236482	0.401385	-0.220341	-0.140123	-0.00259992	0.0547001	0.601737	-0.500639	-0.0623512	0.152853	-0.405851	-0.11495	0.23585	-0.087824	0.322823	0.00625153	-0.365722	1.0075	-0.173167	-0.411698	0.444432	0.166436	-0.182794	-0.137569	-1.06758	-0.126695	-0.137159	0.0404356	-0.293662	-0.397377	0.351867	0.181858	0.111988	-0.0851289	0.393182	0.0598977	0.0889493	0.235116	0.265742	-0.339013	-0.221214	-0.169323	-0.0533126	0.262826	0.0632058	0.0927829	0.363826	0.268872
934	ENSP00000357906.3	ENSDARP00000093501.4	tnfaip8l2a	g_6274_ctg.000001F_1152229	-0.0671252	-0.0720033	0.735825	-0.404916	-0.258438	-0.358963	0.655093	-0.157043	0.634969	0.157327	0.821978	0.0231373	-0.190463	0.331897	-0.214642	-0.212873	-0.355762	-0.11096	0.0691275	-0.33012	0.966273	-0.359422	0.136282	0.639909	0.103594	-0.44192	0.598659	-0.279339	-0.651109	-0.325312	-0.222351	-0.0192665	0.147943	0.052253	0.21233	0.176675	-0.06417	-0.00256691	-0.130608	-0.0227616	0.423411	-0.136917	-0.213844	0.233451	0.476231	-0.0052431	0.0010378	-0.267178	0.367387	-0.196708	0.164745	-0.035057	-0.0586738	-0.00489833	-0.528391	0.0875999	0.00450188	-0.292178	-0.309142	-0.0482495	0.11998	0.420299	-0.258752	-0.175421	0.458607	0.164022	-0.073042	-0.183949	0.324992	-0.208001	0.151915	-0.140172	0.504735	-0.103827	-0.0742383	0.100532	-0.353739	0.332617	0.104315	-0.38571	-0.0728144	-0.212069	0.171367	0.675259	0.175043	0.0440989	-0.503186	-0.661678	-0.242667	-0.182284	-0.766184	-0.0230688
935	ENSP00000357904.5	ENSDARP00000093828.3	lysmd1	g_13274_ctg.000001F_1153750	0.291174	-0.127645	-0.327422	-0.273141	0.091364	-0.0596908	0.512901	0.0124611	-0.108312	0.240594	0.0681448	0.0347375	-0.301997	0.192785	-0.288162	0.212212	-0.228583	-0.150373	0.0822943	-0.208937	0.352685	0.163219	0.223755	0.241684	-0.498973	0.0933903	-0.14788	-0.101156	-0.303632	-0.148176	0.136578	-3.90106e-05	0.214525	-0.12242	-0.0305578	-0.125855	0.0822035	0.296781	-0.0455249	0.00698136	0.171019	-0.0527071	-0.0686783	0.0416781	0.415329	-0.0950501	-0.273862	-0.0847478	0.0494106	0.072483	0.689992	-0.031162	-0.205494	0.173964	-0.0733002	0.104543	0.0265485	-0.251958	-0.314643	0.124355	0.140507	0.400649	-0.385681	-0.265577	0.5222	0.47616	-0.198493	-0.203069	0.0470315	-0.14554	-0.167698	0.0182619	-0.145764	0.308207	0.211427	-0.37036	-0.270263	0.423185	0.138922	-0.194493	0.106677	0.166523	0.0983447	0.319742	0.0849789	-0.0182791	0.0714654	-0.0470374	-0.220524	-0.417886	-0.502996	-0.350337
936	ENSP00000473282.1	ENSDARP00000118829.1	scnm1	g_22950_ctg.000001F_1155357	-0.148193	0.190254	-0.270929	-0.094764	0.426921	0.405269	-0.337915	-0.0771093	-0.183612	-0.104418	-0.566774	0.337403	-0.163564	0.103383	-0.472475	-0.473434	0.173543	0.386949	0.0361845	-0.335483	-0.186436	-0.0459995	-0.266097	-0.178861	-0.288706	0.254447	-0.0377199	-0.166844	0.264011	0.143693	-0.129596	0.0133226	-0.290904	-0.102026	0.202914	0.610514	0.400368	-0.00255091	0.459172	0.652408	-0.157432	-0.0716252	-0.330678	0.39505	-0.296305	-0.336538	-0.146107	0.332184	0.0674084	0.242338	1.23947	-0.0884386	-0.400973	0.0892569	0.404611	-0.0586304	0.42682	-0.525483	-0.213875	-0.606693	-0.238132	-0.274318	0.554374	0.222085	-0.303289	-0.306568	0.0619843	0.116336	-0.555494	0.253976	0.101232	0.534637	-0.32221	-0.392475	-0.229843	-0.219536	-0.30079	0.249934	-0.0722909	-0.0528982	0.112533	0.168259	-0.00153855	-0.0873252	0.337663	0.0458338	0.452735	0.209902	0.159397	-0.293973	0.0663933	-0.0973056
937	ENSP00000295314.4	ENSDARP00000112954.1	tmod4	g_2713_ctg.000001F_1157690	-0.339125	-0.469777	-0.440381	0.0902405	-0.711662	-0.343705	-0.474944	0.508664	-0.404608	0.326824	-0.0353358	0.292764	0.380111	0.102731	0.537733	0.527029	0.173346	0.0235106	0.482432	0.473486	-0.103534	-1.01751	-0.0566679	-0.68235	0.244064	0.0823474	-0.00949862	-0.888188	-0.125641	0.0200166	0.430588	0.868588	-0.0920339	0.167162	0.412919	-0.837254	0.235612	0.0279646	0.384053	-0.49266	0.131817	0.586556	0.379606	0.00476822	0.00859703	-0.079535	-0.087243	-0.191155	-0.158898	-0.0136832	-0.639684	0.427348	0.182653	0.0843726	0.513027	0.274449	-0.753181	0.0513453	-0.246435	0.0697067	-0.0855824	0.143764	0.391621	0.160352	-0.384127	-0.574484	0.541871	0.284587	0.00926513	0.485158	0.525748	0.254178	-0.195482	0.296466	-0.313876	0.0363785	-0.00275133	0.0850135	-0.495342	-0.236401	0.100888	-0.235578	0.322633	-0.27527	-0.466318	-0.203331	-0.633082	0.15623	0.314052	0.175796	-0.10855	0.114434
938	ENSP00000503149.1	ENSDARP00000098601.3	mcl1a	g_3864_ctg.000001F_1182734	-0.286232	0.191932	0.612854	-0.0841464	0.254176	0.501125	-0.344144	-0.112512	-0.172461	-0.556255	-0.215082	0.204117	0.0883176	0.646619	-0.592328	-0.608088	-0.316323	0.558598	0.457804	-0.32857	-0.0470262	-0.219065	-0.625353	-0.20502	-0.0271937	0.325259	0.669615	-0.160304	0.0686662	0.361753	-0.143265	0.265847	-0.245843	0.0345663	0.131908	0.562574	0.48334	0.146582	0.377919	0.562582	-0.426368	-0.155444	0.151487	0.0394429	-0.251826	-0.269348	-0.124879	0.191352	-0.295455	0.0593385	0.67919	-0.0441632	-0.0336058	0.0308683	0.779861	-0.329365	0.537718	-0.095666	-0.156075	-0.710855	-0.760605	-0.732309	0.381457	0.2836	-0.721627	-0.560527	0.118365	0.20288	-0.367863	0.13395	0.0595161	0.555853	0.203265	-0.829299	-0.521046	0.197917	-0.104523	-0.245724	-0.439371	-0.125668	0.273844	-0.112953	-0.444484	-0.358533	0.843565	0.120803	0.45166	0.331772	0.0711161	0.123537	0.232134	-0.05385
939	ENSP00000492428.1	ENSDARP00000082579.5	ensab	g_3731_ctg.000001F_1187822	0.190511	-0.106944	0.190062	-0.493139	-0.369412	-0.185505	0.397294	-0.0292284	0.00106422	0.0712276	0.105408	-0.217503	-0.102879	0.486527	-0.0843991	-0.0523856	-0.585832	-0.0937653	0.102011	-0.177364	0.350991	-0.293522	0.255982	0.0846106	0.15523	-0.31289	0.479297	0.143609	0.268044	0.237691	-0.075791	0.165212	0.159925	-0.247229	0.0278481	0.0663263	0.178412	-0.120194	0.116953	-0.194686	0.0412054	-0.0361351	-0.0944453	0.0159492	0.214842	-0.0803745	0.217211	-0.397179	0.0063393	0.12785	-0.335547	-0.339659	0.00782054	0.104238	-0.171691	0.29603	0.087143	0.0186997	0.204056	-0.151388	-0.249065	-0.551744	0.052417	-0.00842707	-0.255841	-0.0946536	0.471349	-0.435832	-0.324939	0.250067	0.223835	0.0652458	0.257031	-0.137038	0.168274	0.22704	-0.0320858	0.0755486	-0.0948325	-0.273999	0.129703	-0.0378163	-0.0252527	0.205306	0.580191	0.0197207	-0.235381	0.00507925	-0.00624075	-0.0213209	0.172971	-0.345841
940	ENSP00000401940.1	ENSDARP00000058887.3	hormad1	g_11848_ctg.000001F_1189639	0.168419	0.0252951	0.149084	0.284197	0.487569	0.153558	0	0.817408	0.118134	0.0843308	0.0730233	0.0610783	0.0896886	0.200722	0.0319566	0.176946	0.345256	0.0841129	0.155068	0.117473	0.0722866	0.269264	0.0703634	0.196151	0.148976	0.08595	0	0.126367	0.144627	0.0592194	0.0279261	0.864224	0.267832	0.139415	0.057946	0.259619	0.106801	0.0600914	0	0.164428	0.664896	0.615821	0.365856	0.198229	0.273851	0.182123	0.159908	0.0796397	0.0511082	0.135922	0.212204	0.814627	0.493316	0	0.152331	0.221594	0.12192	0.191468	0.0266533	0.0655837	0.0731765	0.315557	0.143996	0.0287496	0.174131	0.275376	0.0861154	0.0288952	0.733067	0	0.0645804	0.434408	0.0280129	0	0.220167	0.0294093	0.242862	0	0.0576076	0.432183	0.0535904	0.23373	0.145402	0.0871256	0.0719198	0.14645	1.03348	0.028236	0.221274	0.0427436	0.350031	0.126143
945	NA	ENSDARP00000124289.1	onecutl	g_8402_ctg.000001F_1211219	0.127369	0	0.016912	0.0967178	0.155559	0.0580652	0.451782	0	0.172301	0.127552	0.207094	0.138574	0.237399	0.146377	0.217508	0.066909	0.0712105	0.0954173	0.246273	0.366467	0.307506	0.111073	0.239459	0.111256	0.101399	0.146252	0.0644889	0.0573402	0.0984384	0.18474	0	0.0700266	0	0.0316305	0.377968	0.184069	0.121154	0.0340837	0.0336709	0.167873	0	0.558869	0.031925	0	0.0310656	0.0295143	0.671173	0	0.0289885	0.262121	0.240723	0.380516	0.0987559	0.127834	0.103682	0.15711	0.092204	0.0775719	0.0151178	0.0929975	0.0830112	0.357966	0.179683	0.114147	0.0493836	0.085196	0.032563	0.0983356	0.0959526	0.159737	0.109889	0.0985583	0.0635553	0.117298	0	0.266894	0.397946	0.0955637	0.0653498	0.107246	0.0303964	0.0589207	0.181438	0.19767	0.0652685	0.0830661	0.258612	0.0320308	0.125506	0.0646509	0.463253	0
946	ENSP00000505326.1	ENSDARP00000099159.3	ctss2.1	g_27008_ctg.000001F_1218844	-0.211697	-0.138615	-0.266816	-0.0240952	-0.221308	-0.836545	0.300657	-0.0321367	-0.244182	0.3224	0.013514	-0.353009	0.0985363	0.257713	0.175709	-0.0483918	0.330296	-0.317022	0.212122	-0.16042	0.3934	-0.292567	0.251164	-0.399993	-0.146968	0.103723	0.228073	-0.0437115	-0.0162106	-0.219915	-0.0596615	0.21153	0.0247022	-0.0482931	0.548253	-0.231059	-0.176563	0.226145	-0.212124	-0.240414	0.213961	0.0885136	0.133818	-0.0640911	-0.271809	0.364513	0.252586	-0.129828	-0.0484318	0.0557963	0.228615	0.229935	-0.356795	0.147219	-0.231838	0.49468	0.472664	-0.101376	0.0281185	0.0168324	-0.289467	0.224601	0.115039	-0.100805	0.0584208	-0.335674	0.176077	0.128172	0.137669	0.19284	-0.198337	-0.0504253	-0.381592	-0.0138713	-0.0547501	-0.0475798	-0.251954	0.176909	-0.335246	-0.163983	0.0153917	-0.068146	0.348332	0.00046517	0.536178	-0.000169665	-0.331177	-0.119336	0.17635	-0.0682182	0.0277668	0.217221
947	ENSP00000405083.2	ENSDARP00000007535.7	ctsk	g_23749_ctg.000001F_1221699	-0.323818	0.127185	0.0611099	-0.165118	-0.00973636	-0.152292	-0.0108869	0.770794	-0.212372	0.137809	-0.0455108	-0.244277	0.0559872	-0.133847	0.108749	0.272477	-0.0235677	-0.52613	-0.129836	0.164785	-0.617767	0.24261	0.243013	0.0181466	0.0487221	-0.304255	-0.411027	-0.0852008	0.20401	-0.337336	-0.288634	-0.0485527	0.198123	0.0719211	0.355532	0.0676842	-0.628865	0.151964	-0.140891	-0.196777	0.220293	-0.611901	0.479991	-0.253261	-0.0206378	0.500729	0.0833778	-0.520354	0.313589	-0.0926312	-0.348961	-0.294347	-0.0584246	0.115103	-0.0256455	0.250105	-0.00603262	0.0566133	0.327504	0.302044	0.102806	0.511318	-0.657269	-0.229441	-0.31022	0.281648	0.0181382	0.0165709	0.215195	0.289929	-0.102835	-0.19295	-0.114857	0.204233	0.103129	0.335	0.362282	-0.194349	-0.0950886	0.0776636	0.12081	0.294773	-0.342331	0.1521	-0.334714	0.00398884	-0.0584117	-0.268361	0.272353	0.284877	0.127053	0.445879
948	NA	ENSDARP00000113678.2	lingo4a	g_19911_ctg.000001F_1232612	0.0509901	0.115907	-0.0124756	-0.0195623	0.27173	0.197712	-0.0160802	0.0532691	-0.0484131	-0.132548	0.099694	0.115596	-0.0502282	-0.161208	0.0427137	0.03643	0.252484	-0.0357094	-0.121111	0.132995	-0.267204	0.190734	0.0799426	-0.217652	-0.199074	-0.0378785	-0.363636	-0.0237728	0.110516	-0.216216	0.0211942	0.0531488	-0.254747	-0.0374228	0.15817	-0.312827	0.100654	0.0583719	-0.0183859	0.217202	-0.263919	0.0160501	-0.0211795	0.0324736	-0.0376943	0.117409	0.183164	-0.127404	-0.0534006	0.00861168	-0.00905005	-0.217986	-0.02258	0.297588	-0.0800742	-0.301056	0.128838	0.0991037	0.0800317	-0.084846	-0.0238414	0.324481	-0.0725824	-0.205904	-0.103427	0.0769786	0.0491487	0.145289	-0.099691	-0.0119421	-0.137644	0.0406671	-0.0614493	-0.081215	-0.0199893	0.249961	0.0306475	-0.0126355	0.0339808	-0.101723	0.360584	0.160557	0.0746722	-0.261764	-0.175426	-0.143493	0.125156	0.0945204	-0.034218	-0.0313792	0.120742	0.133555
949	NA	ENSDARP00000124866.1	si:ch211-113g11.6	g_17814_ctg.000001F_1237600	0.235854	0.0985177	-0.0667247	-0.0736689	-0.199764	-0.126197	0.489366	-0.214504	-0.0373751	-0.135717	-0.0160594	0.0628064	0.150373	-0.0324899	0.238783	0.343415	-0.293157	-0.060795	0.315917	0.521618	-0.173046	0.0831175	0.0670241	-0.218149	-0.0335072	-0.175928	-0.484526	0.0419618	0.225651	0.077983	0.0438217	0.134412	-0.379586	0.301411	0.223932	-0.38778	-0.0376291	-0.0413572	-0.166543	-0.333293	-0.249322	0.306767	-0.0473032	-0.0349637	0.0445198	-0.145072	0.244841	-0.0952336	-0.276001	0.480464	-0.309017	0.0553027	0.108582	0.755931	-0.195892	0.0537055	-0.0127041	-0.0359526	0.0366142	0.299093	0.186075	-0.260207	-0.0104175	-0.183383	-0.211666	-0.201499	-0.0728129	0.029664	-0.0369949	0.0606262	-0.456584	-0.117624	-0.170963	-0.0929726	0.112719	-0.00191455	0.187154	-0.00482681	0.0650244	-0.00694953	0.318423	-0.106592	-0.0332547	-0.143775	-0.125891	-0.16724	-0.311198	0.0255583	0.222754	0.291567	0.0699808	0.194692
950	NA	ENSDARP00000124565.1	tlr18	g_19164_ctg.000001F_1253662	-0.205475	0.119862	-0.17417	-0.232876	0.0532707	-0.0201491	-0.325816	-0.0875099	-0.660264	-0.525665	-0.744562	0.219361	0.415249	0.296883	-0.396871	-0.591516	-0.0756716	0.341959	0.177346	-0.259243	-0.120992	-0.075392	-0.707087	-0.348019	-0.124071	0.204671	0.139312	0.0105556	0.155098	0.505142	0.326266	0.0825665	-0.289998	-0.00207365	0.191917	0.267518	0.231664	0.10713	0.477045	0.520962	-0.295824	0.197432	0.250339	-0.129172	-0.45446	-0.442031	0.424133	0.186567	-0.4092	0.148526	0.848704	0.309309	-0.401358	0.200342	0.468021	-0.0684754	0.206526	-0.2641	0.0522313	-0.499593	-0.495728	-0.369153	0.42152	0.61481	-0.462056	-0.358205	0.0844337	0.51028	-0.40616	0.311436	0.369715	0.11551	-0.177595	-0.38976	-0.414863	0.0906854	0.0268104	-0.152155	-0.417754	-0.00426649	0.216922	0.0590125	-0.351086	-0.213667	0.280668	0.404505	0.559229	0.373569	0.34839	0.142966	-0.0127245	0.0904374
951	ENSP00000292169.2	ENSDARP00000123790.1	s100a1	g_20635_ctg.000001F_1258962	0.0526117	-0.331217	-0.0328397	0.482075	0.540515	-0.791667	0.407703	0.883467	-0.124891	0.129371	-0.385856	0.0619517	0.392949	0.278556	0.0434748	0.199911	0.130673	-0.329602	-0.686461	0.199563	-0.178452	0.41247	-0.0394865	0.559358	0.655706	-0.0157727	-0.757946	1.1187	-0.0208544	-0.453317	0.0106549	0.574633	0.0215294	-0.784077	-0.245566	-1.27246	-0.560826	-0.422378	-0.0900752	-0.388168	0.349255	0.62544	-0.451792	0.185724	0.486137	-0.0530045	0.0161748	-0.417879	0.566921	-0.150523	-0.586599	-0.372557	0.331472	-0.44091	0.204728	-0.228555	-0.530586	-0.21275	0.248509	0.602047	-0.439918	0.168498	-0.556327	-0.391737	0.645365	0.721783	-0.527491	-0.548295	0.834988	-0.207911	-0.337186	0.718967	0.117143	-0.0523494	0.26039	-0.27572	0.349708	0.115947	0.0727342	0.959827	-0.674306	-0.0295324	-0.157313	0.293193	-0.154722	-0.0652555	0.643351	-0.133726	-0.654006	-0.0746152	0.262168	-0.298864
953	ENSP00000395566.1	ENSDARP00000004889.5	prdm1a	g_20505_ctg.000001F_1294615	-0.0189802	0.0526701	0.361866	-0.258967	-0.0585833	-0.192817	-0.117956	-0.0313298	0.0297747	-0.252143	-0.0947651	0.339281	0.0037253	0.137081	-0.188672	-0.0517088	-0.202712	0.178295	-0.0297627	-0.124038	0.127643	-0.122598	-0.00837286	-0.140884	0.0415423	-0.15173	0.501543	0.29627	-0.00370115	0.00872979	0.194036	0.298942	0.166102	-0.0788582	-0.16938	0.394739	0.0631257	0.0637055	-0.205394	0.181649	-0.0802809	-0.249337	-0.0337831	0.0220026	0.0231062	-0.195156	0.0500891	0.0673581	-0.0926391	-0.018718	0.90698	-0.23514	0.111192	0.0370481	-0.214864	-0.0912117	0.13364	-0.120903	-0.0291386	-0.353016	-0.0697249	0.0504503	-0.128563	-0.107665	-0.204825	-0.20237	0.0754924	0.102836	-0.00595618	-0.13075	0.134034	-0.0635309	0.440121	-0.330821	-0.23546	0.0927545	0.107599	-0.143344	0.130325	-0.246107	0.176236	-0.165212	0.0691982	-0.293831	0.133213	0.359092	0.136486	-0.151059	-0.2085	-0.0202076	-0.0179699	0.143462
954	ENSP00000343313.3	ENSDARP00000030870.5	atg5	g_3753_ctg.000001F_1306948	0.0203628	-0.00854867	0.138023	-0.165349	-0.0400112	0.341917	-0.0908114	-0.0981611	0.0470928	-0.341455	-0.149907	0.0613609	0.105151	0.280479	-0.245313	-0.266095	-0.27071	0.246062	0.0897412	-0.229399	0.175064	0.111957	-0.460381	0.217486	0.162644	-0.0358246	0.363292	-0.0619854	0.0109769	-0.112855	-0.0296025	0.0909738	0.0861704	-0.0648544	0.0804228	0.451177	-0.0159785	0.187544	0.151668	0.417476	-0.0531571	-0.118781	-0.0406474	0.148809	0.00841109	-0.0457353	-0.123115	0.0466256	-0.285544	0.133706	0.179008	-0.0451503	-0.0237472	-0.137573	-0.0288448	-0.078911	0.418443	-0.255037	-0.157843	-0.356491	-0.0149801	-0.205187	-0.0547867	0.177004	-0.326213	-0.0272171	-0.00687188	-0.137019	-0.135683	-0.133033	0.122067	0.145719	-0.0251066	-0.0966513	-0.0665858	0.00694831	0.0289247	0.0228994	0.156449	-0.123867	-0.0495499	-0.0324532	0.0864656	-0.0842358	0.186314	0.208348	0.427321	-0.179535	0.00978209	-0.162102	-0.0799944	0.0286061
955	ENSP00000432915.2	ENSDARP00000116587.1	dctn3	g_14720_ctg.000001F_1317538	-0.0404773	-0.219338	-0.0950011	-0.157839	0.306955	-0.326662	0.125052	-0.118285	0.222885	0.283821	0.0829683	-0.125254	-0.397915	0.101696	0.207393	-0.306721	-0.291534	0.00109113	-0.389025	0.0590215	0.419607	0.394666	0.018129	0.275058	-0.140042	-0.296605	-0.130998	-0.149323	-0.0385339	-0.22721	-0.271214	0.0865678	0.0635309	0.0593948	-0.277861	-0.0763427	-0.336267	0.0328989	-0.000753525	0.165983	0.152947	0.0714923	-0.0277046	0.194813	0.162441	0.27651	-0.274504	-0.0711019	0.279224	0.0677375	0.255173	-0.122482	-0.427889	-0.250259	-0.295071	0.262275	0.274871	0.0317697	-0.0416127	0.230115	-0.0559943	0.290617	-0.152526	-0.15991	0.0112483	0.559802	-0.297113	-0.287238	0.176384	-0.213678	0.0562437	0.242032	0.164288	0.753663	0.0884586	-0.150703	-0.234037	0.183957	-0.07901	-0.0622091	-0.158491	0.043424	0.338456	0.579987	0.162418	-0.256598	-0.00648647	-0.0302913	-0.167713	-0.296807	-0.14663	-0.137807
956	ENSP00000500017.1	ENSDARP00000145137.1	al929040.1	g_4402_ctg.000001F_1319799	0.0161201	0.0758126	0.245919	-0.0939228	-0.15114	0.323675	-0.145818	-0.0019938	0.128343	0.0125884	-0.0842033	0.156129	-0.177698	-0.272518	-0.0850404	0.142065	-0.182806	-0.107313	-0.0769197	0.107782	-0.0376271	0.398006	-0.0864561	0.0827374	0.113761	-0.323452	0.00576608	0.38423	0.012368	-0.07373	-0.0417817	-0.166654	0.0916768	0.184727	-0.183184	0.461154	-0.201312	-0.036933	0.252835	0.460173	0.0186994	-0.345559	0.102673	-0.15098	0.214582	-0.118157	-0.31913	-0.228686	0.100337	-0.39899	-0.135864	-0.320221	0.41161	-0.0503372	0.137647	-0.256533	0.080453	-0.0983292	0.110779	-0.128707	0.0518093	-0.0624002	-0.103694	-0.154741	-0.214544	-0.0592828	-0.237281	-0.0940609	0.0473752	-0.0284349	0.265223	0.057173	0.63021	-0.0230923	-0.171632	0.114554	0.155294	0.0647282	0.142193	-0.255973	0.131481	-0.182922	-0.339486	0.0439713	-0.295056	0.0527245	0.388926	-0.204624	-0.0931988	0.245011	0.171602	0.207491
957	NA	NA	EVM0002394.1	g_8336_ctg.000001F_1344647	0.0658341	0.0593264	0	0	0	0	0.0239503	0	0	0.0439527	0	0.0238752	0.0818039	0	0.0249833	0	0.049076	0	0.0242462	0.0229597	0.0282565	0	0	0	0.0698808	0.0335974	0	0	0.0339203	0.0694457	0.0218324	0.0723902	0	0	0	0	0	0.0234895	0.0232049	0	0	0	0.0220018	0	0.0428187	0.0203404	0.0500056	0	0	0.0637573	0	0.0749255	0	0.0220247	0.0476362	0.0541376	0.0211814	0	0.0208373	0	0	0.0352427	0.0562871	0	0	0	0	0.0451799	0	0.0440343	0.0883544	0.0452821	0	0.0461929	0.00956245	0	0	0.0329297	0.0225185	0	0	0.0101516	0	0.034057	0.0224904	0.0457972	0.0356456	0.0441491	0.0216238	0	0	0
958	ENSP00000498182.1	ENSDARP00000133456.2	bmper	g_27019_ctg.000001F_1352641	-0.0765243	-0.132117	-0.400199	0.223765	-0.228415	-0.521814	0.454407	0.218921	-0.291579	0.0731619	0.118634	-0.156309	0.073765	-0.339118	0.240461	0.229542	0.0896876	-0.298534	-0.0743662	0.3736	0.134106	0.168053	0.361512	0.0837896	-0.0804003	0.0981102	-0.0813584	-0.0698743	0.0239533	-0.0537337	0.205183	-0.0493144	-0.0744203	0.0559628	-0.0165065	-0.698812	-0.142311	0.0355415	-0.277102	-0.611251	0.49893	0.185982	-0.0439493	-0.204126	-0.0958384	-0.156359	0.273125	-0.0947337	0.176485	0.12624	-0.0762067	0.159181	0.0423848	0.103641	-0.354545	0.571017	-0.416807	0.100088	0.102876	0.228844	0.26769	0.549243	-0.104561	0.0795877	-0.0399068	0.169985	-0.105687	-0.146581	0.240056	-0.0510105	-0.00955687	-0.213107	-0.0456039	0.324864	0.108459	0.203652	0.0558502	0.200799	0.0579457	0.0444504	-0.147311	0.0739149	0.130304	-0.0966926	-0.387554	-0.0588924	-0.637264	-0.146599	0.0294392	0.343985	-0.268723	-0.135504
959	ENSP00000380054.2	ENSDARP00000113981.1	eaf1	g_3902_ctg.000001F_1385172	0.178751	0.402028	-0.0658036	0.131703	0.884711	0.807969	-0.478744	0.150106	-0.103775	-0.377501	-0.749188	-0.0660046	-0.278121	0.395203	0.0208746	-0.560047	-0.361478	0.252045	0.0223491	-0.349544	-0.155601	0.279826	-0.0962341	0.0667953	-0.180699	0.216664	0.0920906	0.478013	0.536418	0.380715	-0.138681	-0.287123	-0.023134	-0.286136	0.0113777	0.717192	0.116893	0.238457	0.158628	0.821893	-0.679192	-0.571698	-0.307401	0.0463946	-0.65972	-0.0571722	-0.0291606	0.0177781	0.0878607	0.0357863	0.360955	-0.612735	-0.0878707	0.145916	0.317174	-0.274081	0.590434	-0.157024	0.281683	-0.367583	-0.498936	-0.822411	0.126328	-0.209739	0.0828385	-0.11464	-0.13314	-0.00157409	-0.268388	0.060014	0.096733	0.265712	-0.0291571	-0.61963	0.236649	-0.369228	0.127215	-0.661585	-0.0467576	-0.0507488	0.142301	0.353923	-0.126541	-0.75311	0.491914	0.182354	1.03038	0.151904	-0.102802	-0.282987	0.617383	0.242497
960	ENSP00000407613.1	ENSDARP00000093347.3	mettl6	g_3030_ctg.000001F_1388231	0.0209298	-0.217182	-0.23634	0.0274123	0.35296	0.160594	-0.250864	-0.152024	0.132308	0.117871	0.198529	0.307062	-0.630219	-0.134159	-0.232202	-0.082557	0.190246	0.0934076	-0.155906	0.0132195	-0.025536	0.536973	0.0248954	0.308473	-0.273504	-0.105926	-0.341753	0.348862	-0.314575	-0.456544	0.189856	-0.246695	0.0858876	0.400501	-0.0240676	0.263059	-0.191273	-0.221828	-0.413071	0.436731	0.19322	-0.192115	0.1415	-0.410655	0.462226	-0.212163	-0.653864	-0.102353	0.372698	-0.164675	1.27912	-0.50488	0.118401	-0.477825	-0.0542886	0.257405	-0.0780892	0.0776408	0.0722264	-0.155688	0.333887	0.262864	-0.320045	-0.319414	0.341096	0.365382	-0.373262	-0.359823	0.0617906	-0.793605	0.288116	0.38353	-0.0684003	0.187388	0.311038	-0.266511	0.127924	0.35467	0.196326	-0.0796726	-0.249118	0.167918	-0.148467	0.563044	-0.396132	0.397089	0.243358	-0.000444053	-0.222824	-0.357451	0.00915306	-0.110796
961	ENSP00000408246.1	ENSDARP00000132176.1	sh3bp5b	g_20682_ctg.000001F_1394205	0.0230001	-0.13765	-0.189341	0.0964823	0.307669	-0.00817475	-0.122677	0.222914	-0.0263233	0.122811	0.206655	-0.384103	-0.218347	-0.0512319	0.303285	0.204442	0.0197585	-0.252689	-0.204089	-0.0996727	-0.155409	0.180736	0.346062	0.547944	-0.18864	-0.0785332	-0.15683	0.275062	-0.0186552	-0.156919	-0.145503	-0.259527	0.50677	-0.141564	0.0512042	-0.0148046	-0.0340231	0.0568573	-0.30486	-0.177563	0.454377	-0.231204	-0.0807236	-0.140995	0.0525742	0.134104	-0.125744	-0.108832	0.229654	-0.23567	-0.0320957	-0.162039	-0.0607211	-0.0131257	-0.243796	-0.168026	-0.00928038	-0.0300498	0.189687	0.329653	0.0768142	0.259187	-0.118414	-0.241876	0.577701	0.383851	-0.245199	-0.161767	0.463561	-0.0246332	-0.208335	-0.117981	-0.12588	0.282641	0.0193612	-0.194556	-0.0369666	-0.191337	0.125565	0.149892	0.0141495	-0.163616	0.0734003	0.0776322	0.100268	-0.127291	0.0436341	-0.153412	-0.223991	-0.0219905	-0.102474	0.119793
962	ENSP00000253693.2	ENSDARP00000131050.2	capn7	g_3701_ctg.000001F_1399741	-0.238082	0.0527548	0.296736	-0.209179	0.141245	0.974489	-0.626746	-0.275102	0.321339	-0.284345	0.034267	0.30639	-0.0650534	0.366913	-0.278959	-0.569439	-0.212335	0.220171	-0.0494399	-0.276099	0.0613244	-0.252411	-0.463851	-0.257344	0.278784	-0.138828	0.692156	0.135102	-0.0988136	-0.0181539	-0.0308298	-0.0144558	-0.208434	0.593607	-0.248414	0.752653	0.0447357	-0.163503	0.480841	1.02464	-0.123849	-0.364916	-0.179121	0.191309	-0.00108258	-0.178217	-0.413689	0.217029	-0.129064	-0.193792	0.715139	-0.264693	0.0386009	-0.163861	0.295678	-0.181816	0.400672	-0.30145	-0.109298	-0.628736	-0.523647	-0.246918	0.158341	0.122393	-0.0491606	-0.498549	0.0556347	0.134402	-0.358705	0.130172	-0.0358785	0.199678	0.0502492	-0.48925	-0.33045	0.0937595	-0.113284	-0.110467	-0.183691	-0.20588	0.158749	-0.0217629	-0.281989	-0.0360952	0.37058	0.228181	0.836877	-0.0168246	0.030742	-0.0933681	0.456835	0.146159
963	NA	ENSDARP00000112046.1	nes	g_4715_ctg.000001F_1407673	0.282344	0.535535	0.029111	0.0719749	0.450596	1.37857	-0.807521	0.0137476	-0.601697	-0.221702	-0.580912	0.00217013	-0.335433	-0.189794	-0.133643	-0.0276452	-1.12005	0.317452	-0.0281179	-0.133432	-0.829858	0.230413	-0.546931	-0.45733	-0.213265	0.417294	-0.211554	0.642765	0.0971659	-0.341203	0.483413	-0.418721	-0.488301	0.500701	-0.35872	1.75709	0.292874	0.52342	0.129846	1.60942	-0.767284	-0.278769	-0.0269149	-0.182283	-0.228928	-0.479943	-1.02822	0.357495	-0.446829	0.157343	1.36948	-0.657223	-0.151532	-0.554972	-0.349751	0.099608	0.457565	-0.192766	0.172623	-0.304951	-0.0902155	-0.0435489	0.0317154	-0.129425	-0.171066	-0.127965	0.391121	0.0179245	-0.579298	0.235854	-0.303898	0.350413	-0.357168	-0.113141	0.153046	0.305449	-0.397896	-0.144846	-0.330806	-0.641504	0.240174	0.100274	0.296854	-0.300412	-0.273174	0.437869	1.05101	0.368995	0.17525	-0.214901	0.91286	0.466636
964	ENSP00000476788.1	ENSDARP00000115546.1	mef2d	g_9872_ctg.000001F_1418694	-0.375757	-0.00827823	0.0876526	-0.0323598	-0.234787	0.857413	-0.881137	0.298003	-0.386965	0.0475247	-0.297544	0.451511	-0.0269524	0.567042	0.189506	-0.279824	-0.349881	0.3816	0.311742	0.183838	-0.339812	-0.70693	-0.395516	-0.24979	0.3763	0.0794463	-0.109984	-0.170015	0.0637601	0.215789	0.232418	0.379884	-0.150715	-0.352226	-0.281627	0.397241	0.452908	-0.252759	0.642855	0.658377	-0.110356	-0.0409809	0.0507209	0.0951723	-0.254836	-0.545083	-0.548668	-0.0254202	-0.542642	-0.0096793	0.16615	-0.160249	0.304032	-0.149488	0.748556	-0.311589	0.0250837	0.167077	-0.125051	-0.397995	-0.095745	-0.0864138	0.589875	0.206387	-0.203822	-0.720839	0.37473	0.240059	-0.312209	0.594594	-0.194154	0.631468	-0.17099	0.0169924	-0.36942	0.211345	-0.154764	-0.417372	-0.572617	-0.288036	0.0489756	-0.114554	-0.369551	-0.613589	-0.055041	-0.0584515	0.619074	0.328927	0.382128	0.285797	0.463863	0.476652
966	NA	NA	XP_037129854.1	g_12319_ctg.000001F_1461809	0.488189	-0.403354	-0.143462	0.413559	0.487238	-0.0129398	0.0266476	0.0450578	0.504912	0.157502	-0.0209845	-0.359713	-0.414845	-0.392511	0.513137	-0.185635	-0.0387125	-0.247377	-0.453252	0.0431266	-0.234573	0.530036	0.351474	0.0413491	0.24428	0.546599	-0.958248	0.33939	0.0345464	-0.0135572	-0.269725	-0.390093	-0.0226487	0.141687	-0.0840415	-0.0202114	0.0999742	0.0195391	-0.502372	0.247027	-0.210733	-0.0889642	-0.194173	-0.502407	-0.405215	0.0107283	-0.124119	0.166814	0.136056	0.0731825	0.68786	-0.274928	-0.114889	0.195239	-0.154781	-0.17738	0.498598	0.185999	0.377515	-0.0130401	-0.00189852	-0.311572	-0.215418	-0.376125	0.889253	0.498434	-0.383881	-0.0788236	0.0711767	-0.494444	0.0457918	0.177504	-0.433796	-0.21165	0.577627	-0.32732	0.160033	-0.19796	0.482795	0.674957	-0.217548	-0.0976602	0.195629	-0.05035	-0.119039	-0.314168	-0.137984	0.198783	-0.455459	-0.0740792	-0.081213	0.43002
968	ENSP00000441197.2	ENSDARP00000058869.5	rhbg	g_9036_ctg.000001F_1484298	0.398013	-6.19387e-05	-0.210387	-0.201109	-0.569062	-1.3611	0.790792	-0.0527459	0.0973018	-0.167241	-0.113844	0.300366	0.283683	-0.259549	-0.542746	0.564382	-0.992487	0.181107	0.249521	0.162624	0.419331	-0.220556	-0.06904	-0.325908	0.132974	0.410301	0.652456	-0.875186	0.794044	0.399107	-0.00199141	0.136308	-0.865187	-0.0363074	0.253236	-0.323978	0.178529	-0.0438718	0.146939	-0.311805	-0.337246	0.257425	-0.272922	-0.0411714	0.0350855	0.0702107	0.589754	-0.140717	0.0591059	0.420519	-0.790981	0.361281	0.28886	-0.641927	-1.21092	0.278369	-0.285104	-0.291365	-0.0683788	0.403698	0.161909	0.551453	-0.0875856	0.234368	-0.126613	0.0437714	0.0383498	0.00286422	-0.182459	0.0460954	0.310612	-0.000719451	0.39175	-0.0711961	-0.225976	-0.143384	-0.142587	0.357266	0.0852838	-0.0583057	0.364005	-0.0143662	0.400402	0.0528977	0.58333	0.416572	-1.17167	0.260133	0.445669	0.218349	0.141654	-0.572299
969	ENSP00000255039.1	ENSDARP00000081583.5	hapln2	g_13317_ctg.000001F_1492206	0.064879	0.115398	-0.385988	0.0284882	0.139674	0.346386	-0.0531058	-0.213162	-0.029885	0.155174	0.180133	-0.106295	-0.435326	-0.0269624	0.198769	0.130584	0.304339	-0.15627	-0.0386475	-0.027004	-0.0860113	0.187367	0.0919124	-0.196248	0.2559	0.0265421	-0.247531	0.226305	0.165057	-0.0346252	-0.172876	0.172196	-0.122521	-0.203536	0.293238	0.0175078	-0.349798	-0.178135	-0.281771	0.121182	0.179119	0.0193907	-0.0823073	-0.0185872	-0.107595	-0.133883	-0.296577	-0.105142	0.518598	0.0845811	0.194559	0.100056	0.0714118	0.0608937	0.301389	0.041282	0.0759451	-0.0251039	0.00411704	0.242125	-0.205431	-0.0627748	0.000573583	-0.22395	0.636627	0.0761718	0.0689398	-0.45267	0.0627723	-0.13457	-0.290723	0.0575657	-0.374607	0.26876	0.0854432	-0.11739	-0.256365	0.203167	-0.364322	0.136587	0.344798	-0.179055	0.215273	-0.31284	0.0711664	0.152552	-0.0525311	0.0988892	-0.118917	0.0207095	-0.454187	0.100732
970	ENSP00000331210.4	ENSDARP00000140252.1	bcan	g_14537_ctg.000001F_1494990	-0.0701873	0.010091	-0.0118013	-0.0348788	-0.117428	0.0949001	0.0515463	0.0551981	0.0747625	-0.147054	-0.234553	-0.0770401	0.0348771	-0.0849843	0.238358	0.194322	-0.181308	-0.0162248	-0.0280023	0.432393	-0.281671	-0.252148	-0.132185	-0.373427	0.0937646	0.0596539	-0.386137	-0.32082	0.00341886	0.203141	0.258437	0.361616	-0.30372	0.423688	0.0465677	-0.0974949	0.00860173	-0.0714247	0.0338295	0.0175661	-0.117522	0.34252	-0.0241281	0.118004	-0.0996284	0.0714146	0.0368548	-0.0964609	-0.0698364	0.230754	-0.546272	0.00984907	0.220568	0.28604	0.250629	-0.0247721	-0.0563769	0.12797	-0.00871573	-0.0613015	-0.0862959	-0.0492292	0.113258	0.15838	-0.239838	-0.332007	0.130687	0.0590575	-0.0934877	0.141252	-0.0302722	0.132367	-0.130986	0.00354645	-0.155128	0.107943	0.0594981	-0.15821	-0.224329	0.0314585	0.166384	0.108051	-0.184355	-0.200874	-0.0521443	-0.0832754	0.0710313	0.168185	0.215145	0.156083	-0.0541795	0.188453
971	ENSP00000357199.4	ENSDARP00000139146.1	rrnad1	g_2505_ctg.000001F_1504037	0.0869158	0.0447479	-0.158046	0.0864978	0.119202	0.314642	-0.198621	-0.0711372	-0.288059	-0.16462	-0.22546	0.212416	-0.161263	-0.0997297	-0.1246	-0.430621	0.312642	0.150839	-0.0226423	-0.205255	0.177782	-0.0177382	-0.175356	-0.092547	0.174721	-0.087114	0.0460583	-0.198846	0.179176	-0.155073	-0.00261083	-0.0317484	-0.0298855	0.132303	0.0811295	0.261106	0.24676	0.0141281	-0.0265588	0.274454	-0.0872089	-0.0911334	-0.0162661	-0.0362742	0.0324736	-0.286351	0.0748759	0.0943486	-0.188983	0.197978	0.177339	-0.058242	0.0134986	0.0656079	0.231005	-0.125669	0.300805	0.036458	0.00691923	-0.255852	0.117333	-0.14683	-0.157727	-0.168261	0.136978	-0.0406212	-0.069059	-0.107426	0.026109	-0.00883478	-0.115196	0.126883	0.125328	-0.234625	0.00648213	-0.292766	-0.017387	-0.144001	-0.0378844	-0.0924767	0.276447	0.214649	0.0698249	0.0191941	-0.0294075	0.271728	0.219372	0.039766	0.0284223	-0.197692	0.239689	-0.0913292
972	NA	NA	XP_037129526.1	g_16157_ctg.000001F_1506678	0.397166	-0.103353	0.866722	0.795768	-0.549823	-0.508441	-0.00261388	-0.308392	-0.201581	-0.15864	-0.0419452	-0.555564	1.80929	0.623129	-0.723385	-0.0993185	1.51757	-0.0106357	0.49962	0.448812	-0.139413	0.491391	-0.727897	0.600883	-0.942429	0.698436	-0.0521561	-0.357239	0.835668	0.545786	-1.31862	-0.0328181	0.968802	-0.834975	-0.657634	-1.33359	-0.660467	-0.255233	0.564557	-0.474632	0.783346	0.650523	0.0955907	0.199149	-0.714961	0.832082	0.969839	0.604711	-0.129513	-0.0481941	-0.169007	-0.625955	-0.963221	-0.0117113	-0.747564	0.957089	-0.0315924	-0.281998	0.581924	-0.685037	-0.500792	-0.437641	0.0420074	0.174769	-0.604952	-0.21838	0.311198	-0.0291256	-0.340606	-0.275014	-0.959242	0.162941	-0.846563	0.244604	0.645587	0.36729	0.0368634	0.0268568	0.56563	0.896201	-0.278442	-0.596923	0.450921	0.27718	-0.0741036	-0.831418	-0.387379	-0.065637	0.571389	1.0241	0.00524021	-1.23486
973	ENSP00000265729.3	ENSDARP00000075918.4	sri	g_25897_ctg.000001F_1511134	0.102971	-0.128623	0.0794787	-0.00650926	-0.358035	-0.761627	0.712254	-0.0314441	0.128838	0.0442014	0.243601	0.0197885	0.108585	-0.163509	0.052964	0.176319	-0.306143	-0.0520785	0.0847615	0.046688	0.489193	-0.196815	0.120882	0.180014	-0.0169558	-0.115546	0.20488	-0.399044	-0.0407315	-0.101796	-0.0212118	0.139209	0.255915	-0.472932	0.0428026	-0.510338	-0.226369	0.267211	-0.0853214	-0.65285	0.0899813	0.165404	-0.103491	0.00235226	0.381799	0.200852	0.358801	-0.303276	0.354526	0.0323214	-0.531453	0.217581	0.183764	-0.0407948	-0.1886	0.405832	-0.123357	-0.0259167	-0.179216	0.349269	0.407601	0.0269297	-0.065609	-0.154168	0.120564	0.361406	-0.202717	-0.160443	0.197141	-0.0610834	0.18259	0.0100607	0.0558006	-0.015292	0.244745	-0.171525	-0.0358661	0.313389	0.296642	-0.132734	-0.0407545	-0.00846652	0.283839	0.225676	0.122101	0.129876	-0.776428	-0.351579	0.00343801	-0.120885	-0.458652	-0.324652
974	ENSP00000339834.4	ENSDARP00000136650.1	snrnp48	g_21612_ctg.000001F_1513553	-0.0646122	0.221103	-0.201273	-0.0382137	0.248281	0.131787	-0.434116	-0.399607	-0.323428	-0.242622	-0.258343	0.172276	-0.00719869	0.211132	-0.334797	-0.465381	0.0128071	0.0418121	0.0101802	-0.403635	-0.24969	-0.255091	-0.351847	-0.0999657	0.050775	0.252327	0.0813677	-0.151341	0.259478	0.30968	0.00780188	-0.0897895	-0.0773164	0.167644	0.126425	0.291818	0.201663	0.145941	0.392125	0.493978	-0.250749	0.0734442	-0.345991	0.0999585	-0.257415	-0.428531	-0.11392	0.220405	-0.135822	0.198513	1.13765	0.100369	-0.208319	0.161626	0.387977	-0.156131	0.334422	-0.172117	-0.145536	-0.31499	-0.300177	0.062532	0.164017	0.347407	-0.212827	-0.232075	0.0693379	0.28863	-0.361789	0.212917	0.124137	0.461952	-0.290121	-0.367809	-0.142988	-0.321607	-0.087097	-0.0273129	-0.191029	-0.0831979	-0.0491284	0.274552	-0.223466	0.0284119	0.174874	0.225787	0.365537	0.523389	0.146622	-0.243853	0.232369	-0.134975
975	NA	NA	XP_037130598.1	g_10178_ctg.000001F_1516868	-0.389332	0.407054	-0.545276	-0.247365	-0.770592	-0.78681	0.729476	-0.0441471	-0.29784	0.633988	0.207301	-0.284045	0.221313	-0.390372	0.269192	0.547758	0.232875	0.196413	-0.42566	1.10583	-0.338325	-0.400793	0.450759	0.0178688	-0.272282	-0.0417384	-0.0564121	-0.306066	-0.505086	-0.789712	0.0277881	-0.204032	0.342497	0.244015	0.104779	-0.798707	-0.62115	0.181708	-0.0407055	-0.819474	1.26001	1.06119	0.0622527	-0.418862	0.464946	0.218597	0.629287	-0.508188	0.631538	0.0182356	-0.76588	-0.0705803	0.200666	-0.348783	0.158442	0.682793	-0.609443	0.0290691	-0.282541	0.906598	0.462832	0.441411	-0.0124462	-0.226466	-0.1254	0.194409	0.248874	-0.303125	-0.0360294	-0.0281628	-0.0376717	0.357851	0.0355208	1.69419	0.240364	-0.0695478	0.612738	0.357988	-0.284615	-0.0194146	-0.224354	-0.0292113	-0.203915	0.379711	-0.358271	-0.506523	-0.712017	-0.642495	0.103815	-0.259771	-0.76699	-0.147317
976	ENSP00000286688.5	NA	cfap418	g_10990_ctg.000001F_1524100	0.509627	-0.0514887	-0.106307	-0.324639	-0.110444	-0.566571	0.423383	-0.163739	-0.123268	0.0521718	0.168707	-0.185855	0.114743	-0.48966	-0.0425617	-0.0191472	-0.0760169	0.0786007	0.0290083	0.112471	0.108765	-0.0471228	0.0113938	-0.162508	-0.371087	-0.0331545	0.233935	-0.400572	0.222062	0.167391	-0.0427713	-0.0196598	0.301805	-0.2389	0.0888393	-0.165182	-0.270773	0.23649	-0.022546	-0.669141	0.0976959	0.174625	-0.235459	-0.25063	-0.0623131	-0.129097	0.402972	0.0887355	0.194588	0.016134	0.189566	0.0451359	-0.259022	0.195973	-0.123587	0.392562	0.108803	-0.27663	0.157546	0.477527	0.502136	0.00624491	-0.0914057	0.175085	0.0299302	0.253618	-0.170585	-0.14305	-0.220574	-0.180152	0.178964	0.0469195	-0.22091	0.0766299	0.125051	-0.0156533	0.0731118	0.772211	0.239492	-0.227915	0.0188038	0.260901	0.287721	0.226709	-0.129138	0.16775	-0.652861	0.0677369	0.0523649	-0.293001	-0.417533	-0.160006
977	ENSP00000453204.1	ENSDARP00000032408.3	wdr73	g_18033_ctg.000001F_1525569	0.155691	-0.154565	-0.123357	0.316782	0.209691	0.260943	-0.0762429	0.0993081	0.267635	0.264753	0.256224	-0.203987	-0.229568	-0.292174	-0.229058	0.0860687	0.214333	-0.171179	-0.149839	-0.245953	0.11447	0.260323	0.090348	0.551415	-0.089766	-0.0851357	-0.364272	0.00696988	-0.39164	-0.137023	-0.197673	-0.237098	0.330347	-0.150432	-0.255768	0.0965554	-0.240676	-0.158061	-0.00320492	0.0463437	0.331441	-0.311501	0.0762655	-0.0395021	0.352704	0.121231	-0.15114	-0.068365	0.452591	-0.256889	-0.0383899	-0.258982	0.0370678	-0.259952	0.145125	0.076187	0.118427	0.136437	0.134222	0.252649	0.349961	0.259272	-0.183886	-0.261543	0.5442	0.533979	-0.387118	-0.466242	0.271919	-0.320953	-0.233173	-0.185814	-0.116035	0.122342	0.409529	-0.209839	-0.0938207	0.326562	0.55245	-0.116989	-0.0686284	-0.304429	-0.0854769	0.409928	-0.0620943	-0.0992274	0.0547827	-0.166395	-0.478675	-0.0570417	-0.286449	0.0577505
978	ENSP00000204549.4	ENSDARP00000056892.4	pdcd7	g_7490_ctg.000001F_1526186	-0.0735471	-0.370774	0.210631	0.463189	-0.0308283	0.17612	-0.147928	0.150926	0.304134	0.414645	0.561037	-0.443442	-0.226529	-0.154695	0.169944	0.247472	-0.571568	-0.267893	-0.396878	-0.272217	-0.0545155	0.216513	0.452757	0.698235	0.0284268	-0.363914	-0.224561	0.0896919	-0.34145	-0.511052	-0.38346	-0.422971	0.710002	0.148364	-0.418569	-0.0902178	-0.408536	-0.129941	-0.271162	0.0619734	0.631331	-0.692919	0.303133	-0.42443	0.717391	0.132934	-0.514895	-0.395305	0.643619	-0.277751	0.140735	-0.362936	0.0342566	-0.332239	-0.184833	0.149229	-0.275764	0.355112	0.167033	0.578902	0.49938	0.598138	-0.398832	-0.293536	0.580791	0.977037	-0.446945	-0.392861	0.601765	-0.452843	-0.334643	-0.44997	-0.32704	0.496389	0.670161	-0.10452	0.298668	0.245326	0.675811	-0.0571022	-0.313859	-0.262136	-0.186737	0.89961	-0.37508	-0.234931	0.0531947	-0.274987	-0.383684	0.0397127	-0.356853	0.09056
979	ENSP00000515158.1	ENSDARP00000038743.4	plekhf2	g_21175_ctg.000001F_1531173	-0.530457	0.26671	-0.108976	-0.212735	0.503298	0.71746	-0.43064	-0.106897	-0.168217	-0.319271	-0.383047	0.0795523	0.12731	0.377315	-0.117987	-0.726	-0.328457	0.345889	0.0667183	-0.331646	-0.186671	0.26094	-0.11668	-0.180851	-0.144685	0.253422	0.196993	0.0462561	0.241478	0.402971	-0.418814	-0.0297109	-0.0109908	-0.488677	0.283848	0.565377	0.351103	-0.0767218	0.0746242	0.640341	-0.181653	-0.182787	0.114706	0.490742	-0.340334	0.146234	0.0187936	0.433506	-0.223156	0.252383	0.0530002	0.0792266	-0.00323513	0.259831	0.408037	-0.360232	0.598354	-0.0978572	-0.100267	-0.202299	-0.435485	-0.670846	0.361452	0.415108	-0.510872	-0.203987	0.067022	0.308688	-0.394821	0.339905	-0.254667	0.350756	-0.0602456	-0.538342	0.0166318	-0.31298	-0.0482928	-0.424537	-0.265408	-0.285122	-0.150807	0.197406	-0.38879	-0.323706	0.227796	0.00857623	0.581644	0.425891	0.251721	-0.203307	0.269816	0.103336
980	NA	ENSDARP00000098545.4	bx072576.1	g_24516_ctg.000001F_1536573	0.0989624	0.426134	-0.181893	0.0931337	0.655008	-0.155149	-0.181484	-0.100219	0.12793	-0.131847	0.232616	0.0790694	-0.29193	-0.271407	0.145145	-0.0980768	0.482326	-0.17732	-0.217785	0.215317	0.0997502	-0.0625087	0.51738	0.168592	0.0778641	0.138028	-0.33836	0.220543	-0.293176	-0.0461442	0.217746	-0.217207	0.0948737	-0.042565	-0.0681499	-0.0192639	0.0144632	-0.245595	-0.0517565	0.210511	-0.216086	-0.0890213	-0.138421	-0.193398	-0.135144	0.106307	-0.212603	0.0135255	0.175885	0.00228896	-0.0564847	-0.179135	-0.0362235	0.521077	0.0372639	-0.202757	0.0449135	-0.124153	0.097934	-0.21751	-0.0873387	-0.206394	-0.23692	-0.174097	0.748348	0.172439	-0.472853	-0.0667238	0.134737	-0.104791	-0.213559	0.120036	-0.224174	-0.310709	0.505337	-0.0773092	0.0598219	-0.0248605	0.313961	0.00172058	-0.147829	0.0509734	-0.0285036	-0.0604648	-0.105163	0.0731754	0.182849	-0.0384009	-0.185568	-0.0654687	0.353289	-0.207372
981	NA	ENSDARP00000098545.4	bx072576.1	g_28037_ctg.000001F_1539178	0.100523	0.485371	-0.20167	0.110596	0.69141	-0.181557	-0.186851	-0.1036	0.163	-0.137088	0.232527	0.108001	-0.295061	-0.278612	0.122056	-0.096684	0.489461	-0.175891	-0.237113	0.209328	0.132743	-0.0571559	0.539228	0.184001	0.109041	0.153654	-0.368401	0.246574	-0.317434	-0.0253107	0.210035	-0.253514	0.119756	-0.062392	-0.0568252	-0.0169736	0.0011009	-0.26647	-0.0548061	0.236319	-0.213867	-0.0871757	-0.182496	-0.24196	-0.134755	0.119729	-0.235944	0.0278295	0.202418	-0.0127446	-0.0605129	-0.204534	-0.0146194	0.533006	0.0577133	-0.206784	0.0345212	-0.120772	0.0919947	-0.24216	-0.0705167	-0.23646	-0.271708	-0.177068	0.774005	0.199793	-0.516576	-0.0490392	0.14547	-0.12066	-0.208557	0.0984617	-0.240222	-0.340933	0.5633	-0.0615317	0.0814977	-0.0274428	0.309121	0.0119965	-0.151453	0.0158128	-0.00597294	-0.0426171	-0.145449	0.0943918	0.197257	-0.0456431	-0.194238	-0.0998887	0.363223	-0.228552
982	ENSP00000429585.1	ENSDARP00000070200.5	ndufaf6	g_11553_ctg.000001F_1541546	-0.183422	-0.248828	-0.00132604	0.226873	-0.108747	0.0254808	0.0544642	0.11016	0.221246	0.312913	0.293743	-0.0952215	-0.393228	-0.138284	-0.0909423	0.0364488	0.116277	-0.248369	-0.24812	-0.0534583	-0.128443	-0.00986903	0.252007	0.164277	0.102674	-0.0876059	-0.276178	-0.0602197	-0.322237	-0.280622	-0.0626334	0.0383777	0.161098	0.236753	-0.318664	-0.0460548	0.088965	-0.101341	-0.233664	-0.0618996	0.448822	-0.0530719	0.152547	-0.174877	0.251354	0.244169	-0.303393	-0.131071	0.426248	-0.138542	-0.00503289	-0.154299	0.180281	-0.247391	-0.286666	0.0422333	-0.0514547	0.0963332	0.023799	0.283866	0.221811	0.379207	-0.250629	-0.154421	0.459607	0.286335	-0.285965	-0.270977	0.191167	-0.30409	-0.238022	-0.0236115	0.137194	0.206117	0.0810704	-0.00178338	0.22402	0.0809913	0.236691	0.00594023	0.08476	-0.103088	-0.0491673	0.364089	-0.209122	-0.047201	0.083769	-0.308072	-0.27578	0.0238481	0.0621629	0.146916
983	ENSP00000465949.1	ENSDARP00000108126.2	nagpa	g_15263_ctg.000001F_1544714	-0.687998	0.428594	1.2249	0.0595494	1.00669	1.26766	-1.32153	-0.532179	-1.25446	-1.00594	-1.437	0.153724	0.081692	1.22736	-1.13276	-1.05289	-0.160613	1.04891	0.560345	-0.528956	-0.534389	0.1316	-1.45064	-0.917472	-0.435822	1.1639	0.281924	0.259986	0.761022	1.14716	0.194031	0.316058	-0.602128	-0.165104	0.513064	1.31915	0.811098	0.0100633	0.516989	1.32745	-1.0204	-0.579825	-0.241699	0.0648875	-0.864119	-0.445127	-0.0621431	0.289558	-0.777279	0.129264	0.584007	-0.574765	0.0325404	0.021373	1.99235	-0.820547	1.05376	-0.229466	0.0486836	-1.25899	-1.18432	-1.19416	1.22747	0.460671	-0.834428	-1.03084	0.233207	0.79433	-1.2926	0.314001	0.304538	1.29874	0.438651	-1.25989	-0.629373	-0.0127763	-0.129045	-0.812388	-0.973316	-0.0917401	0.358575	0.119715	-0.89241	-1.06811	1.38576	0.251804	1.41339	1.54639	0.227862	0.195939	1.0822	-0.182973
984	ENSP00000429089.1	ENSDARP00000141058.1	ccne2	g_14233_ctg.000001F_1556260	-0.0549658	0.219607	0.144022	-0.232636	-0.647893	-0.562651	0.395793	0.251197	0.0417803	0.24819	0.407062	-0.346535	0.0135913	0.157915	-0.501602	-0.0777513	0.0851879	-0.317592	-0.561157	-0.431968	0.173925	0.34735	0.128312	-0.082085	-0.196807	-0.381467	-0.255808	0.196193	-0.299535	-0.0451441	0.274195	-0.150572	0.386744	0.0676681	0.165356	-0.0703745	-0.509997	0.209744	-0.383364	0.0766976	0.245615	0.0477992	0.467523	-0.108832	0.264898	0.31947	0.0152911	-0.0138554	0.267468	-0.0674362	-0.176509	-0.240944	-0.46882	-0.116145	0.488009	0.626005	-0.394411	-0.187695	0.108034	0.547168	0.376571	0.0167627	-0.0882121	-0.00834232	-0.642587	0.468638	-0.327456	0.0946575	0.299976	-0.308178	0.414664	0.240721	-0.0874622	0.42708	0.12256	-0.386323	0.20512	0.322972	0.0608897	-0.314224	0.0199876	0.212705	-0.160339	0.649343	0.373857	-0.234397	-0.472234	-0.124384	-0.226701	0.112443	-0.332347	-0.20902
986	NA	ENSDARP00000139443.1	si:dkey-22o22.2	g_8404_ctg.000001F_1586282	0.202591	0.0260807	0.184456	0.117209	0.282774	0.263878	0.552765	0.107135	0.348009	0.217375	0.545861	0.212542	0.339072	0.206955	0.280067	0.387688	0.0970851	0.144542	0.335757	0.484484	0.242228	0.138813	0.145097	0.227524	0.384006	0.132929	0.366338	0.136806	0.342972	0.290029	0.446298	0.373929	0.168759	0.057498	0.291259	0.376428	0.0963526	0.201362	0.168319	0.356021	0.126676	0.539704	0.130575	0.153288	0.12706	0.120715	0.675981	0.15054	0.0395216	0.168172	0.328192	0.428198	0.239358	0.595464	0.251298	0.214197	0.125707	0.408931	0.123665	0.304293	0.301796	0.0697193	0.252395	0.237139	0.0897698	0.15487	0.251571	0.283029	0.159888	0.174223	0.432808	0.11944	0.216621	0.296991	0.0630567	0.151613	0.166936	0.376386	0.163341	0.29939	0.193391	0.187436	0.25486	0.112289	0.385597	0.120799	0.242889	0.160121	0.171109	0.124867	0.922304	0.130061
987	NA	ENSDARP00000139443.1	si:dkey-22o22.2	g_17336_ctg.000001F_1604384	0.455448	0.315714	0.69778	0.261601	0.575264	0.686777	1.03716	0.146982	0.447603	0.434177	0.586725	0.390694	0.592361	0.322104	0.363957	0.694757	1.50822	0.328071	0.696758	0.600226	0.721779	0.408634	0.537909	0.260121	0.418366	0.500621	0.385812	0.291785	0.397125	0.494294	0.941091	0.462281	0.329644	0.139206	0.646391	0.556937	0.279097	0.267192	0.282479	0.559238	0.243549	0.903128	0.289786	0.274475	0.311891	0.263844	1.28731	0.182234	0.283065	0.568317	0.579372	0.787485	0.348606	0.865868	0.541862	0.380293	0.283208	0.44808	0.357615	0.414399	0.228333	0.499349	0.36394	0.291549	0.421092	0.414005	0.322448	0.414743	0.492669	0.369077	0.544077	0.334353	0.454524	0.483963	0.202279	0.412946	0.32838	0.381147	0.45837	0.34135	0.530919	0.397068	0.698695	0.339823	0.471264	0.246762	0.417324	0.436119	0.418581	0.297866	1.23176	0.291268
988	ENSP00000360060.3	ENSDARP00000058586.3	gbp	g_6461_ctg.000001F_1621908	-1.04017	0.58283	0.723544	0.137775	0.469477	0.849222	-0.970649	0.0686394	-1.27373	-1.6685	-2.07405	0.351977	0.651711	1.32006	-1.48481	-1.069	0.362538	1.22079	0.878575	0.000758051	-0.660983	0.0634427	-1.78357	-1.86924	0.182211	1.17839	1.07269	-0.0978579	0.840439	1.12385	0.630393	0.719533	-1.49406	0.170481	0.956839	0.908335	1.18953	0.119845	1.0118	0.862782	-1.91626	0.218646	0.285805	0.079903	-1.51296	-0.578022	0.54456	0.836714	-1.41734	0.503909	0.0589781	0.34904	0.710586	0.538433	1.95295	-0.357011	0.883037	0.2439	0.234674	-1.66946	-1.83182	-2.34259	1.24377	1.20427	-2.05757	-1.57357	0.222589	0.909978	-1.70098	0.678634	0.949115	1.13116	0.945582	-2.04554	-1.30538	0.0102441	0.196865	-1.04101	-1.49541	0.297294	0.682019	0.355401	-0.29831	-1.90659	1.6504	0.521421	1.03227	1.38398	0.130678	0.606834	0.801394	-0.50705
989	ENSP00000308695.4	ENSDARP00000002507.8	dpy19l1l	g_19115_ctg.000001F_1625116	0.0720182	-0.0129762	0.111041	-0.0677236	0.30808	-0.183082	-0.229205	-0.159382	-0.172698	-0.287472	-0.0542272	-0.143293	0.44562	0.445937	-0.479287	-0.275463	0.174669	0.106352	-0.0449061	-0.136988	0.0835471	0.102078	-0.053657	0.122581	-0.100034	0.00145983	0.24124	-0.126812	0.748115	0.307761	-0.327569	-0.0241231	-0.060425	-0.0976908	-0.0845357	-0.0961675	-0.0498394	-0.0555037	0.440224	-0.116302	-0.00866755	-0.24161	0.242175	0.133356	-0.341419	0.194538	0.0204628	0.310971	-0.40839	-0.161107	0.931296	-0.324286	-0.259369	0.0553613	0.441273	0.141004	0.394718	-0.311705	-0.0393539	-0.247178	-0.341796	-0.329657	-0.0385475	0.0713998	-0.564346	-0.251459	-0.0844066	0.153677	-0.0858215	-0.0907043	-0.15092	0.262492	-0.0346192	-0.110949	0.0507082	-0.0771404	-0.12824	-0.179498	-0.0486424	0.134278	-0.0660913	-0.117364	0.0882868	-0.228397	0.568342	0.021378	0.660863	0.11764	0.0972409	0.276385	-0.294464	-0.0730603
990	ENSP00000506340.1	ENSDARP00000077445.4	acad9	g_4410_ctg.000001F_1630520	-0.160791	0.0713365	-0.0612485	0.0957399	-0.33868	0.0775955	0.104351	0.176078	-0.0969865	-0.0654565	-0.00395734	0.17664	0.0312352	-0.00555992	-0.0538125	0.00478168	-0.176983	0.0811872	0.06003	0.0687992	0.265907	-0.332631	-0.16839	-0.0808517	-0.0153063	-0.0302014	0.107589	-0.290627	0.0446124	-0.0976443	0.16944	0.155025	-0.0224982	0.305782	-0.195676	-0.13553	0.0939473	0.0647408	0.15572	-0.149792	0.269725	0.0647572	0.2272	-0.0130682	-0.0247163	-0.184429	-0.0904356	-0.0536678	0.0087402	-0.0495275	0.180459	0.183873	0.0179882	-0.203655	0.225878	0.209393	0.0214393	-0.00610824	-0.215987	0.0762063	0.126952	0.414425	0.0439306	0.0970079	-0.316798	-0.206392	-0.0259614	-0.0400066	-0.147665	-0.0853925	0.196884	0.0595451	-0.278708	0.148589	-0.253943	0.127526	-0.00614596	0.114946	-0.107459	-0.0733868	0.131472	-0.204227	0.110876	0.0715982	0.00291134	0.134164	0.00272695	-0.0309755	0.0179907	-0.0292333	-0.2077	-0.259531
991	NA	ENSDARP00000136992.1	pkdc	g_5608_ctg.000001F_1633095	-0.0604575	-0.0109729	-0.192376	-0.0964238	-0.227413	-0.0378134	-0.0777058	-0.00025053	0.191962	-0.0404855	0.344701	-0.150315	-0.159431	-0.0548567	-0.0823094	0.0983922	-0.0436694	-0.0345569	0.0884747	-0.335479	0.54589	-0.165277	0.0307976	0.257896	-0.0622451	-0.317222	0.0764637	-0.270685	-0.31398	-0.230293	0.0681166	0.00637214	0.297303	0.263467	0.0171631	0.0906735	-0.18182	0.155569	0.0777208	-0.127012	0.0783437	-0.0134407	0.358764	0.222766	0.511882	0.0507361	-0.275404	-0.130699	0.0360431	-0.185764	0.0589359	0.15766	-0.227787	-0.208073	-0.0843629	0.375185	-0.0653504	-0.0961405	-0.301919	0.0719839	0.0580521	0.400917	-0.259651	0.128729	0.079781	0.17857	0.0145955	-0.101311	0.14732	-0.0430211	-0.0437179	0.060964	0.185615	0.162111	0.0321503	-0.265926	-0.0467295	0.373989	0.08394	-0.115832	-0.0696847	0.144256	0.262781	0.134963	-0.390577	0.0434777	-0.000256078	-0.122565	-0.214713	-0.0917411	-0.112071	-0.285685
992	NA	NA	XP_037129868.1	g_10854_ctg.000001F_1635238	0.153526	0.305517	-0.119191	0.0615951	1.01952	0.908926	-0.715494	0.177317	0.0650906	-0.207398	-0.296699	-0.23065	-0.454599	0.335536	0.0665785	-0.321508	0.0649085	0.284192	-0.329243	-0.340294	-0.228643	0.782855	0.220334	0.460654	-0.191291	0.061504	-0.488816	0.9296	0.127192	0.122302	-0.100705	-0.538525	0.243255	-0.133961	-0.0217339	0.73453	0.112674	0.105434	-0.26753	0.88297	-0.667795	-0.425826	-0.220515	-0.259358	-0.149613	0.223189	-0.480016	0.0221532	0.378283	-0.353172	0.135346	-0.539294	-0.14159	-0.251456	0.110017	-0.406186	-0.00632937	-0.200408	0.532259	-0.238691	-0.137201	-0.154456	-0.445862	-0.0515956	0.729132	0.411224	-0.375242	-0.520594	0.135535	-0.254463	-0.262282	0.257982	-0.197282	-0.370536	0.449871	-0.553953	0.20353	-0.78225	0.408868	0.0998315	-0.0836542	0.193008	0.067358	-0.308666	0.175544	0.239171	1.09845	0.277882	-0.522934	-0.34929	0.48725	-0.165103
993	ENSP00000386170.3	ENSDARP00000026669.7	tbx20	g_19420_ctg.000001F_1639922	-0.047442	0.371477	0.040565	0.017204	-0.384019	-0.0886434	0.596982	-0.00632869	-0.298522	-0.502113	-0.313852	-0.196549	0.0601903	0.0394635	-0.170478	0.207754	1.10944e-05	-0.00801879	-0.111628	0.141951	-0.316907	0.158614	-0.243076	-0.126043	0.0490389	0.0972688	-0.133199	0.0228358	0.485479	-0.233018	0.302305	0.295596	-0.247854	0.021665	-0.30081	-0.403723	-0.0381398	0.0130679	0.0605398	-0.130091	-0.259972	0.0863422	-0.236254	-0.19949	-0.42011	0.262795	0.559566	0.0653875	-0.113142	0.136976	0.0288095	0.13811	0.0776844	-0.13709	-0.525184	0.223339	0.233438	0.0028499	0.0641032	0.302901	0.260108	-0.40743	0.0403208	0.230666	0.135011	0.0657723	-0.101057	-0.220628	-0.153441	0.164552	-0.470781	0.0652309	0.00646102	0.107578	0.00112149	0.388	0.233674	0.244475	-0.0134494	0.173751	0.0537889	0.27016	0.0813173	-0.0971076	0.0595027	0.0142709	-0.406331	0.150509	-0.112705	0.095935	0.272391	-0.104284
996	NA	NA	EVM0012029.1	g_16316_ctg.000001F_1665994	0	0	0.0633659	0.0503309	0.107935	0.0362597	0	0.029443	0.107596	0	0	0.0216337	0	0	0	0.0104456	0	0.0198616	0	0	0.0384055	0.0173404	0	0	0.0105533	0.0405908	0	0.0537105	0.040981	0.031463	0.0296741	0	0.0105405	0.0395043	0	0.0689671	0	0.0425683	0	0.163071	0.0204785	0.0109061	0	0	0	0.0184308	0	0	0.0181024	0.0577715	0.281857	0.0452609	0	0	0	0	0	0.0387529	0.0094405	0.0116148	0	0	0	0.020366	0	0	0	0	0.0299596	0	0.0228741	0.0410309	0.0396881	0.0209281	0.00866469	0	0.0382313	0.0298382	0.0102022	0	0	0.018397	0.0412007	0	0.0101895	0	0	0.0300032	0	0	0.0137755	0.0268077
997	ENSP00000410493.1	ENSDARP00000139290.1	fq976914.1	g_16868_ctg.000001F_1674110	0.0647434	0.240625	-0.0458776	0.0246706	0.434449	0.383264	-0.212905	0.00438595	-0.451477	-0.054383	-0.230029	0.223278	-0.0086514	-0.00249404	0.059479	-0.160724	-0.212409	-0.307803	-0.130368	-0.0954053	-0.433894	0.132164	-0.29957	-0.167172	-0.16848	-0.0466808	-0.109097	0.270766	0.134611	0.0509589	0.0941996	-0.000805095	0.149153	-0.0622172	-0.0925536	0.279398	0.182425	0.111604	0.1384	0.462111	-0.0596894	-0.252125	-0.148981	0.134646	-0.222295	0.0311236	-0.0611139	0.189487	-0.286036	0.0216258	1.27986	-0.056041	-0.142848	0.163775	-0.126039	-0.149959	0.0631605	-0.115563	0.0745137	-0.149224	0.184918	-0.194362	0.162228	-0.0972265	-0.296346	-0.200446	0.513986	0.0776491	-0.280879	0.139114	-0.201457	0.0272289	-0.251556	-0.235462	-0.0551637	-0.0132585	-0.0248367	-0.193364	-0.1062	-0.137617	-0.0240848	-0.0209415	-0.142878	-0.161306	-0.0364611	-0.0165955	0.327643	0.139153	0.26035	0.0937676	0.0691455	0.359287
998	ENSP00000492839.1	ENSDARP00000144731.1	plcl2	g_12536_ctg.000001F_1713083	-0.102415	0.0764597	0.551857	-0.113896	-0.149048	-0.0871618	0.206875	-0.0415102	0.380439	0.0192854	0.305031	0.081073	-0.0734859	0.152989	-0.130419	-0.150043	-0.482961	0.055081	-0.088163	0.0850715	0.231022	-0.364266	-0.0113897	0.157701	0.0984496	-0.282413	0.456537	0.105932	-0.222095	-0.181337	-0.214345	-0.0616487	-0.0287071	0.0672183	-0.151048	0.340846	0.116516	-0.0567613	0.1542	0.028532	0.285778	-0.159193	-0.0340276	0.061001	0.205959	-0.18399	-0.0029122	-0.0167678	0.0113679	-0.193083	0.192765	0.0486114	0.21971	0.0732175	-0.278268	0.183692	0.108925	-0.1175	-0.222222	-0.147557	0.0618	-0.0870351	-0.0381212	0.0122922	0.0132806	-0.144238	-0.04519	-0.134408	-0.0997779	-0.179431	0.0971698	-0.305373	0.403425	-0.00774524	-0.101089	0.0712482	0.108948	0.100486	0.135307	-0.2314	-0.0676824	-0.0551039	-0.026581	0.0712551	0.203294	-0.0656422	-0.139783	-0.172418	-0.200497	0.132908	-0.224308	0.2009
1001	ENSP00000341024.5	ENSDARP00000136225.2	satb1b	g_15486_ctg.000001F_1780491	-0.0288278	0.010281	0.659137	-0.303245	-0.14027	-0.0769069	0.190782	-0.209646	0.185757	-0.0866923	0.124772	0.444645	0.0461133	0.343095	-0.355994	-0.106693	-0.449207	0.482762	0.328071	-0.192604	0.240508	-0.407539	-0.285427	-0.0828902	0.169784	-0.069095	1.06466	0.0446808	0.120502	0.161835	-0.0533813	-0.21529	-0.333465	-0.0135732	0.035868	0.548541	0.322662	0.00638004	0.325085	0.107759	-0.171267	-0.106755	-0.38595	0.0118949	-0.0678969	-0.351704	0.298453	0.216599	-0.389124	-0.0417124	-0.295632	-0.0252452	0.0566747	0.32614	0.220463	-0.135883	0.508675	-0.124136	-0.469765	-0.318002	-0.194289	-0.184965	0.0768053	0.00674896	-0.235972	-0.401859	0.0226601	-0.0968567	-0.353053	-0.089347	0.0307167	-0.270085	0.281155	-0.449425	-0.302371	0.240563	-0.153018	0.0545176	-0.190801	-0.205571	0.352267	-0.0811439	-0.0395371	-0.0619332	1.02211	0.177055	0.263646	-0.192373	-0.168802	-0.0858126	-0.0133699	-0.0664165
1003	NA	ENSDARP00000138376.1	si:dkey-82o10.4	g_24980_ctg.000001F_1833864	0.163115	-0.294968	0.0715812	-0.123323	-0.273064	-0.482543	0.492683	0.171898	0.11268	0.772433	0.657276	-0.385005	-0.55246	-0.324407	0.177837	0.605352	-0.279101	-0.603921	-0.472837	0.0213025	0.446301	0.317208	0.530468	0.520632	-0.166972	-0.320744	-0.451158	0.0664499	-0.283909	-0.368873	0.204716	-0.220653	0.470186	-0.0604803	-0.441006	-0.475705	-0.201368	0.148124	-0.540932	-0.709931	0.629273	-0.175369	0.275065	-0.32383	0.647832	0.329949	-0.172759	-0.381515	0.545095	-0.117433	0.0191533	-0.153268	0.126358	-0.202511	-0.38637	0.302209	-0.380807	0.194998	0.0257283	0.601952	0.925039	0.47115	-0.481868	-0.134812	0.612916	0.70311	-0.509836	-0.658573	0.591125	-0.612929	-0.270783	-0.389239	0.256545	0.687007	0.536254	-0.057484	0.223115	0.399693	0.509472	-0.00801142	-0.188495	-0.131772	0.0720643	0.768292	-0.267771	-0.0723449	-0.710026	-0.410123	-0.598455	-0.167814	-0.400022	-0.00605855
1004	ENSP00000373908.4	ENSDARP00000092403.3	efhb	g_2911_ctg.000001F_1836375	0.139086	0.175004	-0.133626	-0.0625649	0.518242	-0.0625528	-0.45094	-0.000426975	0.292638	0.187344	-0.07493	0.037951	-0.288193	-0.0913912	-0.260954	-0.289717	0.340371	-0.135991	0.176325	-0.158792	0.0741338	-0.0912945	0.0774859	0.368646	-0.182286	0.136697	-0.18969	0.384312	0.108097	-0.168372	-0.388538	-0.0559402	-0.0565109	-0.234903	-0.170863	0.44054	0.204279	-0.293063	0.0355763	0.547964	-0.320976	-0.119792	-0.501592	0.107368	-0.243681	0.0431622	-0.26197	-0.0378161	0.0646779	0.203365	0.712807	-0.112949	-0.345302	-0.136217	0.0134115	0.00938755	0.336208	-0.151356	0.129987	0.0126649	-0.316387	-0.0343081	-0.114662	-0.307797	0.325036	0.0772111	-0.143848	-0.150133	0.109388	0.241594	-0.0109782	-0.0242627	-0.0869497	-0.122446	0.35888	-0.166177	-0.0700143	-0.0779915	0.342848	0.121127	0.15403	-0.160787	0.00240624	-0.0594801	0.240925	0.0891839	0.406848	0.0485006	-0.0647159	-0.369062	-0.00725736	-0.0352572
1005	ENSP00000273047.4	ENSDARP00000032505.6	rab5aa	g_11502_ctg.000001F_1840985	-0.0687985	0.0984339	0.034627	-0.296493	-0.128302	0.170011	0.250393	-0.160508	0.286142	-0.185829	-0.00466527	0.0220727	-0.0245991	-0.0203174	-0.251024	0.0084408	0.0511384	0.101159	0.212275	-0.16553	0.318459	-0.222731	-0.266903	-0.0766058	-0.095587	-0.187179	0.221368	-0.26143	-0.0549832	0.0767666	-0.150846	0.247896	0.0763643	-0.019412	0.0200024	0.160144	0.154153	0.0117132	-0.0226843	-0.0174869	0.235059	-0.313887	0.0814532	0.33996	0.104332	0.184972	0.106779	-0.314201	-0.136449	-0.0332436	-0.00353994	0.196436	0.0836891	0.0487758	0.0573545	-0.229088	0.161909	-0.209027	-0.233416	-0.14328	0.0240031	0.0644558	0.253605	0.0358762	-0.221927	-0.201931	0.433842	0.0395601	-0.0201388	0.178139	-0.237229	-0.243903	0.0951038	-0.0857443	-0.200038	0.239758	-0.14195	-0.0451984	-0.0978275	-0.415762	0.0310348	0.197265	-0.089421	0.0402386	0.157809	0.269755	-0.00210219	-0.206623	0.360518	0.0688463	-0.0772741	-0.0269742
1006	ENSP00000281523.2	ENSDARP00000140882.1	znf385d	g_15790_ctg.000001F_1847727	-0.402722	0.153242	-0.27123	0.123065	0.160474	0.703545	-0.460453	0.342622	-0.5237	-0.369885	0.00749217	0.125489	0.0703192	0.397536	-0.0676437	-0.418672	0.055021	-0.0376023	-0.017132	-0.291992	-0.0458703	-0.0460878	-0.438245	-0.518116	0.182651	0.114869	0.138498	0.0926343	0.0769221	-0.0238718	0.229597	0.142779	-0.341868	0.477196	-0.042524	0.28651	0.0681698	-0.0498746	0.228865	0.657028	0.078489	-0.169142	-0.0325183	0.208585	-0.167464	-0.218839	-0.118445	0.109968	-0.178587	-0.0769098	0.29271	-0.0529191	0.118587	0.366793	0.320575	-0.103833	-0.168701	0.23399	0.0633463	-0.599604	-0.153273	-0.36563	0.209811	0.204859	-0.179234	-0.456713	0.157647	-0.00804855	-0.462469	0.326746	0.244207	0.19554	0.01474	-0.368043	-0.232332	-0.0168697	0.0555331	-0.308297	-0.408833	-0.0611086	0.0437667	0.276504	-0.358728	-0.180987	-0.31931	0.145541	0.640768	0.264332	0.291506	0.124698	0.36529	-0.0547286
1009	ENSP00000393088.1	ENSDARP00000105375.3	ube2e1	g_8869_ctg.000001F_1897740	-0.131146	0.0982921	0.146488	0.034393	0.489013	0.61252	-0.346841	-0.0167542	-0.0140344	-0.178829	-0.18773	-0.00841571	-0.274186	0.232035	0.0029786	-0.346856	-0.0645038	0.174952	-0.0595383	-0.0989051	-0.421407	0.239021	-0.102315	-0.0737711	-0.0826461	0.0711127	0.0797549	0.0763233	0.215712	0.169775	-0.150171	-0.3165	-0.203444	0.195317	-0.223526	0.579096	0.233018	0.0751368	0.0148926	0.657712	-0.235636	-0.398014	-0.170068	-0.0936356	-0.0213626	-0.240748	-0.194682	0.122019	-0.0973339	0.0252662	0.107149	-0.277783	0.058493	0.00973899	0.102277	-0.274448	0.592059	-0.0674645	0.0913124	-0.338242	-0.203661	-0.203948	0.0948144	0.0472927	0.159211	-0.0289312	-0.0511703	0.0598149	-0.172267	-0.0885194	-0.183025	0.266366	0.198125	-0.342623	-0.041635	-0.0923682	-0.0921235	-0.221077	-0.0409698	-0.0751549	-0.0657148	0.065342	-0.229749	-0.221587	0.203183	0.0824936	0.878979	0.203197	-0.0682757	-0.043181	0.310662	0.101579
1011	ENSP00000310006.3	ENSDARP00000126313.1	nr1d2b	g_11833_ctg.000001F_1923034	-1.12114	-0.102936	0.542051	0.45493	0.496176	0.527973	-0.745613	0.228692	-0.400735	-0.646622	-0.68385	-0.187438	0.574207	0.60827	-0.544389	-0.599402	-0.0346675	0.712144	0.502376	0.0497804	-0.359533	0.0647841	-1.04556	-0.383459	0.297037	0.711931	0.812104	-0.214237	-0.415853	0.47622	0.483732	0.132156	-0.907674	0.602704	-0.00965353	0.349425	0.680833	-0.127481	-0.0433845	0.618021	-0.557913	0.0632161	0.154089	-0.191322	-0.562305	-0.875623	-0.0310305	0.498455	-0.66208	0.876474	-0.176646	0.16025	0.386711	-0.538741	0.672318	-0.311263	-0.234043	0.221711	0.274479	-0.939294	-0.905547	-0.572757	0.577886	0.625914	-0.0547838	-0.870831	0.181032	0.443095	-0.426432	0.122559	0.319784	0.607227	0.665926	-0.720192	-0.00444674	0.489894	-0.0802775	-0.860871	-1.23525	0.0958148	-0.134649	0.191625	-0.588855	-0.897106	0.838071	0.00923797	0.795017	0.817218	-0.00912666	0.771202	0.524168	-0.293901
1012	NA	NA	XP_037131001.1	g_12956_ctg.000001F_1929979	0.118101	-0.0598946	0.0626736	-0.0103939	0.305686	-0.131636	-0.102382	-0.0633715	-0.0284995	-0.0823573	-0.0414847	0.0807626	0.167452	-0.307853	-0.202363	-0.185633	0.224811	0.0175209	-0.0151524	0.0403787	0.186588	0.2887	0.304669	0.0213513	-0.200787	-0.160381	-0.153253	0.0256145	-0.0202847	0.0975228	-0.133373	0.188721	0.196968	-0.0821551	0.0596401	-0.187345	-0.299562	0.0107441	0.00169527	-0.156758	0.228412	0.176784	-0.149515	-0.108249	0.0425308	0.162138	0.103856	-0.0884881	0.0323943	-0.0188244	-0.237406	0.0780539	0.00862208	-0.0469189	-0.0983242	0.22534	-0.0324998	-0.149313	0.321031	-0.00863265	-0.223672	-0.260553	-0.0726605	-0.195765	-0.0385228	0.0742454	-0.224769	-0.0890712	-0.109623	-0.266832	0.059813	0.0430959	-0.257859	0.126882	0.459371	0.314485	0.0812202	-0.0181788	0.16847	0.000476721	-0.258088	0.0349386	0.344762	0.0268833	0.0236287	0.267753	-0.0200034	0.126286	-0.164651	-0.0900154	0.0165745	-0.094292
1013	NA	ENSDARP00000128704.1	nek10	g_25954_ctg.000001F_1934909	0.539952	0.351418	0.4461	0.242971	0.749008	0.218803	0.196433	0.325726	0.649268	0.51069	0.234113	0.750634	0.255593	0.245149	0.170755	0.472742	1.20752	0.50937	0.397721	0.188309	0.154501	0.0523189	0.263183	0.209621	0.445778	0.796052	0.850533	0.216071	0.432763	0.569574	0	0.395816	0.572448	0.238382	0.743102	0.450851	0.741874	0.32109	0.25376	0.351437	0.308936	0.131622	0.180452	0.423683	0.0585311	0.528282	0.956973	0.141848	0.491561	0.406715	0.113388	0.341399	0.46517	0.18064	0.683722	0.384818	0.694894	0.263079	0.284836	0.28035	0.391008	0.0963503	0.153883	0.122895	0.18609	0.481558	0.306763	0.52495	0.421835	0.361157	0.931703	0.278543	0.119745	0	0.601285	0.188573	0.432564	0.57017	0.492508	0.577325	0.0572705	0.777095	0.59047	0.0931085	0.860815	0.313013	0.68216	0.422449	0.443381	0.0913575	0.581882	0.620106
1014	ENSP00000344868.8	ENSDARP00000144065.2	sept7a	g_12526_ctg.000001F_1939324	-0.178567	-0.256172	0.0297307	0.110379	-0.206629	-0.392093	0.00201587	0.0181694	0.241656	0.175763	0.285446	-0.00959243	-0.0376426	-0.0533649	0.120748	0.166852	-0.590558	-0.204708	-0.261786	-0.0205167	0.268946	-0.0630452	0.212374	0.179496	0.0482108	-0.245748	0.0728884	-0.104781	-0.246694	-0.152021	-0.168315	-0.0929095	0.278581	0.179822	-0.154781	-0.0463832	-0.253267	0.0431974	0.0171137	-0.280113	0.467354	-0.0195358	0.311283	-0.103844	0.238208	0.184374	-0.197559	-0.108689	0.268675	-0.0368496	0.445617	0.0798277	0.173968	-0.265729	-0.171189	0.322614	-0.461402	0.07587	0.0594667	0.210064	0.179652	0.217875	-0.115922	-0.0260516	0.0325053	0.0199071	-0.130125	-0.185523	0.243577	0.00568414	0.109228	-0.18274	0.102982	0.280135	0.217867	-0.0122444	0.094809	0.0835638	0.157527	-0.0735059	-0.145178	-0.104046	0.0423871	0.289698	-0.11944	0.0103412	-0.394992	-0.126741	-0.0325847	0.0390861	-0.306949	-0.0750083
1015	NA	NA	XP_037131029.1	g_23035_ctg.000001F_1947521	0.203983	-0.416228	-0.153779	0.226617	0.602145	0.0571613	-0.24044	0.0758616	0.131996	0.0536895	-0.108856	-0.196869	0.293529	-0.511097	0.0110768	-0.317248	0.496954	-0.316864	-0.230726	0.28102	-0.0437075	-0.254158	-0.236556	-0.531749	0.269471	0.166016	-0.207369	-0.0641697	-0.165011	-0.0956952	0.311229	0.435387	-0.361183	1.65626	0.279906	0.153223	-0.298189	-0.228939	-0.477958	0.300495	-0.0165775	-0.310755	-0.254028	-0.292525	0.288286	0.216515	-0.720888	0.0348701	-0.0720083	1.03383	-0.66851	-0.185864	-0.339639	0.176314	-0.409832	0.348518	-0.438747	0.0609144	-0.143231	0.213433	0.0620787	0.0656293	-0.360204	-0.379485	0.173998	0.274127	0.148379	-0.112519	0.192309	-0.349807	-0.131494	-0.190799	-0.158942	-0.132574	1.01574	0.210444	0.212219	-0.12411	0.345424	0.0383459	-0.484987	-0.210981	0.160651	0.258654	-0.24535	-0.176912	0.809911	0.156658	-0.2019	-0.120924	0.124976	0.0621396
1016	NA	ENSDARP00000124797.1	si:dkey-256h2.1	g_2134_ctg.000001F_1948582	-0.344976	0.0705666	0.167765	0.108976	-0.339304	0.382189	-0.400086	-0.00572298	0.193606	-0.511039	-0.457901	0.163342	0.124125	0.15955	-0.394637	-0.134843	-0.347525	0.16582	0.305413	0.174878	0.0498452	0.235606	0.124565	-0.0142023	-0.0112275	-0.159552	0.238625	-0.32446	-0.142429	0.240224	-0.740107	0.343517	0.0138262	-0.0603668	0.238154	0.370473	-0.157153	0.130205	0.210033	-0.13446	-0.0439438	0.41868	0.381178	0.19277	0.0759151	0.260298	0.224228	-0.0250484	0.273919	0.140845	-0.189661	0.0999952	0.234261	0.142954	0.13477	0.0332242	-0.0664173	-0.0282642	0.15193	-0.0411998	-0.58435	0.113512	0.213355	0.232451	-0.462809	0.0830915	-0.120155	0.039171	0.267919	-0.311901	-0.000238156	0.292077	0.191143	0.160329	0.1803	0.216606	-0.0701383	0.176064	-0.022285	-0.212129	-0.214128	-0.476396	-0.237398	0.277273	-0.375606	0.0247799	-0.608146	-0.141828	-0.476384	0.152348	-0.199523	-0.0087464
1017	ENSP00000382356.3	ENSDARP00000130072.1	col28a1b	g_10196_ctg.000001F_1952711	-0.167719	-0.231998	-0.339898	0.114762	-0.81741	-0.912196	0.388261	0.300984	-0.818744	0.170986	-0.0583541	0.0715347	0.811263	0.175576	-0.152964	0.61967	0.60134	-0.0350465	0.505365	0.138536	-0.205448	-0.523437	-0.43462	-0.475553	0.159834	0.0635457	-0.224054	-0.765181	-0.0841572	0.095669	0.104661	0.893672	0.0863974	-0.35934	0.543883	-0.877401	-0.235912	0.116028	0.209789	-0.911511	0.218004	0.137386	0.299321	0.10174	-0.552267	0.211711	0.375782	-0.14268	-0.280375	0.374566	-0.497485	0.785658	0.00444129	0.129992	0.696304	0.447575	-0.80928	0.211695	-0.26784	0.341561	-0.204777	0.260359	0.583455	0.674991	-0.836549	0.0410239	0.632872	0.069315	0.167003	0.797967	-0.000315366	0.156101	-0.530111	0.510212	-0.312713	0.196343	0.227572	0.172027	-0.367534	0.00692015	0.260367	0.208319	-0.215846	-0.182191	-0.520872	0.048654	-0.991772	-0.233744	0.618908	0.371719	-0.450742	-0.483582
1019	ENSP00000339881.4	ENSDARP00000132748.2	mios	g_14391_ctg.000001F_1963873	0.0320032	0.0582341	-0.09715	-0.125257	0.0696165	0.244488	-0.326738	-0.0411534	-0.101514	-0.199653	-0.25307	0.229175	-0.00389692	0.197881	-0.145924	-0.14346	0.168679	0.213692	0.197172	-0.181812	0.0629875	-0.186351	-0.347962	-0.016306	0.0711473	-0.0959941	0.233437	-0.0773837	0.0997192	0.11151	0.0505977	0.23545	0.0526547	0.0452207	0.0896321	0.243642	0.0505892	-0.135041	0.173922	0.0450127	-0.126761	-0.169121	0.116592	0.115194	-0.21881	-0.0708838	-0.128775	0.0575932	-0.192828	-0.0563431	0.0958238	0.153669	0.0187134	0.00690928	0.574834	-0.0281437	0.156064	-0.00752484	0.073385	-0.258276	-0.0461202	-0.0673891	0.2029	0.203363	-0.0641683	-0.39562	0.100097	0.125281	-0.0691524	0.223573	0.173261	-0.0101128	0.109218	-0.305981	-0.198392	-0.0857309	-0.0819257	-0.206095	-0.530037	-0.0644151	0.0299209	-0.186188	-0.267997	-0.0662431	0.164411	0.0060349	0.257538	0.0405779	0.0899859	-0.0233984	0.279906	0.0537918
1020	ENSP00000406569.1	ENSDARP00000035581.8	glcci1a	g_14659_ctg.000001F_1971724	-0.322301	-0.0736666	0.0257538	-0.246966	-0.00871981	0.0713772	-0.0450801	-0.163362	-0.264771	-0.226159	-0.177524	0.347212	0.362398	0.387905	-0.292486	-0.164046	0.222605	0.359059	0.299325	-0.214545	0.278968	-0.339687	-0.329177	-0.347909	-0.0974355	0.128838	0.629262	-0.146869	0.12587	0.273799	0.388205	0.0636245	-0.262289	0.104667	0.182839	0.136456	0.384743	-0.0765479	0.238124	0.0781201	-0.181792	-0.00674543	0.0533063	0.074875	0.0662278	-0.201236	0.28445	0.254043	-0.408506	0.0909207	-0.201469	0.102345	0.0825494	0.268296	0.304637	0.138278	0.143607	-0.150115	-0.29882	-0.377769	-0.378216	-0.346272	0.323208	0.287747	-0.525452	-0.484398	0.275829	0.20827	-0.279513	0.233431	0.0901786	-0.0374648	0.0698312	-0.195113	-0.407844	0.16138	-0.130939	-0.0557197	-0.369856	-0.308026	0.102364	0.0468105	-0.108516	-0.311909	0.518743	0.246868	0.074917	-0.0610227	0.267454	0.00462779	0.0396283	-0.277716
1021	ENSP00000265577.7	ENSDARP00000149783.1	lo017877.2	g_10401_ctg.000001F_1982247	0.0358297	-0.0300366	0.212011	-0.0017263	0.105569	-0.356989	0.316491	0.107954	0.361405	0.399359	0.383501	0.0767193	-0.27599	-0.234841	-0.287807	0.112991	0.597334	-0.259008	-0.202601	0.0234873	0.271421	0.00652558	0.236865	0.115266	0.0221477	-0.192219	0.014034	0.202021	-0.332853	-0.336022	0.105106	-0.0323759	0.308503	0.0252945	-0.389922	0.0500469	-0.0361545	-0.0162697	-0.0170301	-0.203474	-0.178332	0.0046	-0.162048	0.224186	0.228068	0.166988	0.15858	-0.197996	0.288466	0.00921489	-0.0457562	-0.123503	0.0309554	-0.0322416	-0.332901	-0.247944	-0.0188758	0.0302648	-0.15181	0.229652	0.226814	0.171201	-0.185607	-0.129864	0.138993	0.117112	-0.151851	-0.112238	0.244496	-0.050334	-0.133977	-0.161715	0.221438	-0.213957	0.174568	-0.0283599	-0.0799289	-0.0800064	0.183509	0.0253266	0.0218972	-0.184283	-0.0332492	0.242737	0.0972497	-0.0272457	-0.0873379	-0.283626	-0.304054	-0.108711	-0.157291	-0.115837
1022	NA	NA	XP_037131020.1	g_15948_ctg.000001F_1993109	0.107712	-0.256725	-0.179482	0.10782	0.339796	-0.249344	0.34533	-0.182688	-0.185993	-0.124254	-0.0479128	-0.0911011	0.0520329	-0.00083022	0.234032	0.11172	0.685098	-0.0096398	0.0754296	0.295057	-0.0423052	0.237086	0.0721613	-0.31768	0.00985527	0.138801	-0.0889857	0.0314243	0.0625972	-0.0828538	0.13222	0.0337862	-0.204546	0.166514	0.0568378	-0.0125467	-0.0103401	-0.289871	-0.188023	-0.22759	-0.358254	0.202752	-0.681448	-0.0289924	0.0134375	0.0928564	0.105036	0.0152667	0.38921	0.043646	0.0241669	-0.300276	-0.271005	0.145016	-0.288493	-0.0629015	-0.00502664	0.183747	0.146538	0.138573	-0.165174	0.0935677	-0.224983	-0.0350484	0.0902165	0.238935	0.172554	-0.0311055	0.0269841	0.161679	-0.206714	0.0372898	-0.269323	-0.216097	0.0783631	0.0480837	-0.199293	0.115918	0.306319	-0.0726189	-0.119022	0.234037	0.231093	-0.171699	-0.0620976	0.192658	0.0467352	0.0623561	-0.195199	-0.130139	-0.0418697	-0.00285276
1023	ENSP00000406482.2	ENSDARP00000143873.2	thsd7ab	g_18447_ctg.000001F_2005090	0.214398	0.343905	0.437263	0.373362	0.740158	0.813198	0.950009	0.300529	0.464048	0.682769	0.396006	0.293907	0.60284	0.144552	0.449118	1.09473	1.03565	0.351209	0.710651	0.870343	0.358883	0.11966	0.47832	0.374552	0.423293	0.713385	0.212764	0.185317	0.596518	0.574447	0.738022	0.711962	0.204571	0.170378	0.699298	0.897298	0.0978895	0.275388	0.358202	0.818848	0.366535	1.04892	0.378321	0.264964	0.376503	0.576299	1.29955	0.324422	0.273256	0.332216	0.826619	0.727138	0.447723	0.615413	0.423517	0.359667	0.223495	0.555729	0.313511	0.530987	0.491854	0.330546	0.387144	0.373304	0.146303	0.428314	0.355187	0.520857	0.572841	0.516255	0.616583	0.25217	0.243918	0.505459	0.194323	0.449259	0.366874	0.364617	0.435608	0.532291	0.474818	0.357049	0.741872	0.232914	0.232914	0.210295	0.761517	0.470155	0.40985	0.41789	1.41401	0.300609
1024	ENSP00000379902.3	ENSDARP00000116643.1	tmem106bb	g_4888_ctg.000001F_2055354	0.0307528	0.0343266	-0.0903445	0.244837	0.571893	0.561175	-0.207173	0.186394	0.124702	-0.153895	-0.248776	0.0157863	-0.229657	0.146019	0.00713361	-0.26104	-0.429117	0.104228	-0.307918	0.00326052	-0.342883	0.262578	-0.0215742	0.106262	0.046132	-0.0946791	-0.168813	0.0881351	0.0298543	-0.102332	-0.142177	-0.215361	-0.0344821	-0.227765	-0.043956	0.524825	-0.0693295	-0.105017	0.034246	0.564003	-0.280666	-0.404014	-0.0124708	0.199461	-0.222445	0.237095	-0.323854	0.174065	0.0477906	0.0218394	0.097838	-0.287997	0.0935379	0.183275	0.0186498	-0.392613	0.393043	0.10177	0.0936936	-0.191591	-0.265801	-0.382472	-0.0162319	0.011693	0.290225	0.174404	-0.120443	0.0460569	-0.0337384	-0.060293	-0.276316	-0.0936949	0.056459	-0.321772	0.220789	-0.410804	0.103078	-0.125319	0.208663	0.0922485	-0.032764	0.113097	-0.208426	-0.12724	0.114652	0.190517	0.530459	0.0534311	0.0734326	0.11436	0.286223	0.058868
1025	NA	ENSDARP00000140104.1	vwde	g_23214_ctg.000001F_2061569	-0.0850257	-0.0641846	0.0537663	0.114096	-0.843525	-0.372545	0.293316	0.4063	-0.410186	0.86738	0.490716	-0.275359	-0.210168	-0.461961	0.151541	0.529504	-0.0672005	-0.739503	-0.187433	0.200024	0.279173	-0.0877095	0.4568	-0.0561882	0.188861	-0.336598	-0.0804235	-0.299462	-0.365958	-0.749076	0.238126	0.141868	0.21338	-0.100948	-0.00563769	-0.539495	-0.502839	0.0545493	-0.0305014	-0.485128	0.605883	-0.235413	0.649534	-0.356302	0.670371	0.522835	0.0118011	-0.279477	0.525867	-0.146423	-1.14581	-0.321942	-0.0626229	-0.132174	-0.246628	0.202107	-0.512443	0.232669	-0.0506059	0.838654	0.980046	0.699383	-0.478888	-0.3694	-0.115077	0.581617	-0.163854	-0.38701	0.567833	-0.0697418	-0.156541	-0.60863	0.123136	0.881572	0.294044	0.354713	0.211282	0.434776	0.142516	0.0233442	-0.192366	-0.0497639	-0.241996	0.931518	-0.545597	-0.0564663	-0.345139	-0.417336	-0.141286	0.0815134	-0.135066	0.0746418
1026	ENSP00000428810.1	ENSDARP00000150922.1	si:dkey-30e9.7	g_2036_ctg.000001F_2063505	-0.161401	-0.261865	0.0784889	0.188748	-0.203461	-0.277659	0.179077	0.360363	-0.250986	0.324447	0.0947449	-0.155698	0.235232	-0.0628544	-0.0778031	0.0537934	-0.232129	-0.100163	-0.0057707	0.0857267	-0.0348625	0.0208051	0.0332129	0.255958	0.0948655	-0.194747	-0.0525955	0.0765684	0.0188327	-0.21041	0.296158	-0.0337025	0.225257	-0.150496	0.189664	-0.286383	-0.084235	-0.0255105	-0.0353606	-0.10458	0.130205	0.0143072	0.246625	-0.352833	-0.0125099	0.0528514	-0.161045	-0.0110895	0.335692	0.074178	-0.126657	-0.136544	0.0450731	-0.247323	-0.154052	0.325454	-0.216187	0.205078	0.0220605	0.308969	0.26968	0.00826417	-0.27675	0.0135453	-0.407687	-0.0301694	0.254663	0.0564175	0.0754464	0.130818	0.00120852	-0.098301	0.0963331	0.375685	0.178224	-0.238293	0.0369086	-0.0613276	-0.257452	0.149716	0.0118476	0.0495233	-0.178366	0.0799672	-0.184459	0.0609737	-0.111053	-0.119502	-0.00435245	0.0119054	-0.107316	0.0623766
1028	ENSP00000379897.1	ENSDARP00000141503.1	arl4aa	g_12155_ctg.000001F_2072890	-0.33547	-0.0803583	-0.232471	0.0319128	0.0506206	-0.0430039	0.185977	0.0943284	0.133067	0.0216762	0.199903	0.0770394	0.00977828	-0.0174484	-0.041603	-0.0133327	-0.260538	0.176531	-0.261017	-0.168722	0.32259	0.274367	-0.0214595	-0.0873249	-0.0632122	0.0144919	0.027053	0.351013	0.00250392	0.137375	0.00671848	0.0406349	-0.0381	-0.556347	0.16028	-0.119825	-0.0533015	0.079041	0.0843543	-0.0827122	-0.0469732	0.0146176	0.149726	0.0893928	-0.00576564	0.100808	-0.0355298	0.103151	0.0259573	-0.323108	-0.0871002	0.143691	0.11843	0.169269	0.0356307	-0.405635	0.0959241	-0.0472237	-0.00775189	-0.117362	-0.183471	-0.073992	0.0723489	0.148148	-0.114783	0.183976	-0.00103353	0.0201431	-0.0118542	0.0799022	0.243922	0.0372581	-0.176999	-0.0548125	-0.281729	-0.300837	0.186368	0.126324	-0.129547	-0.127689	0.274109	0.206111	0.157046	-0.199886	0.242279	-0.00359591	0.0225062	0.0289252	-0.0363654	-0.0806667	0.0113133	-0.238576
1030	ENSP00000384138.1	ENSDARP00000129920.1	etv1	g_2692_ctg.000001F_2096637	-0.0739432	0.127984	-0.13583	-0.174646	0.0281582	-0.0465076	-0.0801725	-0.164688	0.115091	-0.169463	-0.262193	-0.0759528	0.195057	-0.0846006	0.167682	-0.0368096	0.365822	-0.195842	0.148622	0.145907	-0.166381	-0.0846437	-0.198221	0.0156945	-0.198794	-0.0506847	-0.179857	0.0844325	-0.00949076	-0.113999	0.0752996	-0.16989	0.0312757	0.0982761	0.255138	-0.351346	-0.244362	-0.199385	-0.246849	-0.174239	-0.227061	0.349886	0.197859	-0.010841	-0.108027	0.139213	0.188179	0.00819957	0.0847745	0.168402	-0.0121938	0.0344947	-0.0168112	0.161658	-0.0559519	-0.38484	0.0257875	0.387859	0.128928	0.0577638	-0.283292	0.0632153	0.172627	-0.0591048	-0.387249	0.0883847	0.68903	-0.00649457	0.0346942	0.0031783	0.035523	-0.0250346	-0.184666	0.159982	-0.037347	0.0149348	0.0774361	-0.192462	-0.108267	0.121181	0.015226	0.0633794	-0.0564607	-0.207947	-0.101491	-0.25254	0.0902238	0.276669	0.231986	0.212736	0.271843	0.19718
1031	ENSP00000386066.3	ENSDARP00000018318.10	dgkb	g_6541_ctg.000001F_2107351	-0.0111503	-0.0216952	-0.0294422	-0.00609756	0.329001	0.24217	-0.111405	-0.063976	-0.0937401	-0.104855	-0.00795941	-0.0252628	-0.0453697	-0.194554	0.170866	-0.150998	0.361702	-0.178061	-0.122687	0.0104777	-0.232074	0.0663222	0.223344	0.276868	-0.0977002	-0.0295115	-0.227196	0.101707	-0.160365	-0.287615	0.0222655	-0.157745	-0.0546655	0.124209	-0.0514406	0.122789	0.105434	-0.132282	0.12317	0.186713	-0.164888	-0.0302914	-0.118634	0.0381916	-0.125194	0.0199246	-0.235714	0.0992807	-0.0940732	-0.106118	0.117977	-0.0113011	-0.0551856	0.00862793	-0.0906238	-0.0270393	-0.0382505	0.152592	0.0567104	-0.0418619	-0.171086	-0.202518	0.110767	-0.121585	0.173342	0.087275	0.525407	-0.0584783	-0.0292188	-0.116932	-0.142554	0.132124	0.00736862	-0.130575	-0.00203239	0.015924	0.283757	-0.13463	0.0844396	-0.0956342	-0.21768	-0.0673759	-0.138196	0.046014	-0.0961274	0.126868	0.287871	0.083878	0.122698	-0.000195703	0.317807	0.0959576
1032	ENSP00000341662.3	ENSDARP00000117831.1	agmo	g_21963_ctg.000001F_2134939	-0.00293359	-0.49803	-0.218446	-0.00204712	-0.561025	0.26962	-0.432197	0.47	-0.24714	0.272998	-0.150948	-0.390903	-0.523967	-0.0785747	0.528733	0.398063	0.101479	0.410295	-0.372198	0.219248	-0.124585	0.300411	-0.155609	-0.153816	0.135141	-0.00376684	-0.353256	-0.296049	-0.234341	0.522772	0.077459	0.252812	-0.136663	0.465781	-0.546004	-0.137765	-0.0369199	-0.499073	0.431471	0.0738567	0.239065	-0.330422	0.108264	-0.0569669	0.234936	-0.053625	-0.135262	-0.328248	-0.086128	-0.50199	-0.657833	0.293469	0.00754376	-0.248243	-0.0273726	0.310552	-0.101029	0.600599	0.164702	0.400215	-0.067656	-0.0168505	0.00280268	-0.0182329	-0.365245	0.502851	0.313892	-0.0780089	0.555803	0.455867	-0.257652	-0.0934144	-0.0497054	0.382507	-0.339948	0.192233	0.349961	0.0756825	0.29793	-0.213072	-0.350962	-0.0346826	-0.11303	0.444572	-0.37147	0.266844	0.424084	-0.20083	-0.127348	-0.270582	0.100037	-0.00248713
1033	ENSP00000262041.5	ENSDARP00000083051.1	meox2b	g_16542_ctg.000001F_2156702	-0.40915	-0.0749018	-0.253444	-0.00503187	-0.367033	0.569219	-0.8473	0.0966451	-0.810522	-0.188627	-0.409888	0.115017	0.669164	0.89359	-0.223785	0.0164883	0.129985	0.467784	0.730237	-0.157077	-0.451585	-0.54225	-0.506589	-0.663495	-0.128251	0.315215	-0.39248	-0.37996	0.506433	0.594025	0.19918	0.542227	-0.174174	-0.438256	0.589098	-0.176648	0.450482	-0.109961	0.753383	-0.0369634	-0.526839	0.0813082	0.0246678	0.0891831	-0.296427	-0.437702	0.230213	0.170697	-0.603095	0.162291	0.185008	0.159898	-0.0408356	0.289223	1.17464	-0.396978	-0.203356	-0.179238	-0.256972	-0.468439	-0.255943	-0.219721	0.854379	0.650644	-0.479427	-0.463562	0.769698	0.356511	-0.421137	0.797984	0.14788	0.902708	-0.332132	-0.215213	-0.644966	-0.0796366	-0.110676	-0.429791	-0.568188	-0.369864	0.395077	0.146428	-0.403812	-0.563962	0.0692217	0.205401	0.173199	0.329569	0.643519	-0.0914933	0.201341	-0.0420804
1035	ENSP00000304930.4	ENSDARP00000090566.3	sostdc1a	g_2985_ctg.000001F_2170974	0.202043	-0.267242	-0.173347	0.268735	-0.730309	-0.578691	0.264426	0.515384	-0.119264	0.00100567	0.3054	-0.1749	0.0862374	-0.590427	0.167891	0.527271	-0.372656	-0.205989	-0.015314	0.425486	0.136644	0.313126	0.526824	0.0926215	-0.451021	-0.296571	0.0383776	-0.482812	0.00262878	-0.199275	0.809899	-0.00617812	0.291788	-0.464942	0.0068493	-0.836935	-0.533072	0.294657	-0.162377	-0.818959	0.239368	0.317171	0.565233	-0.52967	0.0359979	0.151639	0.373771	-0.268382	0.395553	0.0272183	-1.1411	0.419391	0.0966807	-0.220992	-0.630846	0.164342	-0.481452	0.117864	0.166083	0.507956	0.623376	0.928204	-0.232807	-0.245837	0.150056	0.557806	-0.564951	-0.426638	0.575605	-0.235129	0.174057	-0.0899664	0.341933	0.625744	0.436978	0.0175527	-0.202417	0.247082	-0.184723	-0.20895	-0.101947	-0.173234	0.215798	0.328579	-0.304372	0.401534	-0.33723	-0.189307	0.157517	0.445158	-0.649055	-0.183252
1036	ENSP00000502749.1	ENSDARP00000025837.5	crppa	g_17221_ctg.000001F_2173888	0.13857	0.0337573	-0.30696	0.0357537	0.0602128	0.202472	0.221528	0.124885	-0.258699	0.260913	-0.0979499	-0.129603	-0.105711	-0.221512	-0.117664	0.034284	0.443333	-0.0412395	-0.0973095	0.19246	0.170345	0.318089	0.107374	0.264163	-0.0387883	0.0528554	-0.0472504	-0.0261442	-0.253052	-0.262831	-0.232551	-0.013953	-0.0113908	0.11745	-0.0289563	-0.0330645	-0.149143	-0.164476	-0.201846	0.015159	0.00748005	-0.105833	-0.21075	-0.0832443	-0.0475353	0.342206	-0.0319232	-0.131413	0.213096	0.00305208	-0.32769	-0.242591	-0.0395365	-0.107558	-0.0464066	0.0763078	-0.0593066	0.10545	0.137734	0.230747	0.0248192	0.431164	-0.246643	0.0461807	0.307398	0.331523	-0.119683	-0.00362163	0.233099	-0.0590693	-0.0820587	-0.0696311	-0.198453	0.106347	0.251061	-0.151877	0.00337108	0.122083	0.221174	-0.110623	-0.440402	-0.150008	-0.240584	0.158421	-0.104543	-0.0072389	-0.262732	0.0501172	-0.0679179	0.0253204	0.275587	0.0916206
1037	ENSP00000303570.2	ENSDARP00000003452.6	ankmy2a	g_15931_ctg.000001F_2185671	-0.14837	0.231476	-0.171506	-0.127158	-0.0438409	0.212727	-0.170871	0.0112061	-0.239081	-0.266543	-0.34797	0.430143	0.0809933	0.327935	-0.297573	-0.316896	0.0573475	0.158682	0.208798	-0.323605	0.153338	-0.394335	-0.569238	-0.215111	0.0875057	0.148017	0.336427	-0.331101	0.0314841	0.132041	-0.394674	0.323357	-0.589174	0.0793094	0.149063	0.21201	0.356299	-0.034165	0.331	0.4124	-0.123675	-0.0602971	-0.0488549	0.364654	-0.142622	-0.34536	-0.105332	0.236449	-0.234299	-0.0213753	0.745003	0.185638	0.012717	0.113519	0.557891	0.0790058	0.300835	-0.0825451	-0.211284	-0.346441	-0.294772	-0.113952	0.412243	0.298667	-0.272759	-0.458401	0.199167	0.273479	-0.344259	0.232283	0.215339	0.344342	-0.0035762	-0.139181	-0.542237	-0.152072	-0.040646	-0.131031	-0.465475	-0.397737	0.227133	0.257209	0.0276274	-0.13985	0.271636	0.0695768	0.121113	0.309765	0.193171	-0.205828	0.166512	-0.281463
1038	ENSP00000475691.1	ENSDARP00000124417.1	brd2b	g_2428_ctg.000001F_2189689	-0.0362677	0.170808	-0.0610765	-0.348008	-0.161916	-0.0631537	-0.128848	-0.258012	-0.27426	-0.117601	0.0847243	0.238159	0.0658355	0.0468987	-0.255366	-0.0455027	0.864322	0.13435	0.146664	0.00470814	0.223504	-0.123753	-0.105395	-0.0348923	0.0269715	0.0670262	0.208177	-0.126545	0.01688	0.24361	0.333625	0.0271453	-0.121786	-0.0388841	0.0189151	-0.0618515	0.142248	0.0677644	-0.0152855	-0.048737	-0.0734828	0.0621021	-0.278821	-0.00440907	0.163154	-0.241465	0.128903	0.026896	0.122399	0.0320137	0.390604	-0.0431374	0.128084	-0.0141176	0.252649	-0.0348626	-0.121046	-0.0259236	-0.222997	-0.235409	0.0983628	0.0821944	0.104963	-0.00739193	0.031428	-0.145253	0.195527	-0.00796613	-0.118464	0.171925	0.0702141	0.0930557	0.0113442	-0.0440834	-0.348956	0.0397739	-0.09456	-0.113225	-0.207784	-0.119034	0.0146469	0.0666832	-0.0757576	-0.0989486	0.206238	0.0303983	-0.112755	-0.0949238	0.0497718	-0.14061	-0.0682432	-0.1849
1039	ENSP00000494148.2	ENSDARP00000124923.1	tap1	g_13380_ctg.000001F_2195774	-0.82041	-0.420313	1.0115	0.024059	-0.201836	-0.790536	-0.326861	0.283939	0.438339	0.28065	0.690307	-0.546234	0.614075	0.521925	-0.307218	-0.621521	-0.511915	0.362123	0.557867	0.39177	-0.51727	-0.133172	0.372585	-0.00306186	0.715996	-0.227163	0.996423	-0.18902	-0.623712	-0.00460309	-0.330008	0.613613	0.585645	0.154651	0.733496	0.412178	-0.119859	0.420933	-0.242702	-0.421203	-0.754054	0.356419	1.11754	0.358829	-0.504787	0.397739	0.0705226	0.222345	-0.729565	-0.306763	1.00962	0.101188	0.0472461	0.260142	0.395216	-0.517143	0.516553	0.273089	0.231545	-0.421914	-1.06845	-0.633651	0.378122	0.366573	-0.653208	-0.406881	-0.0210964	-0.450391	0.449571	0.330571	-0.570975	-0.294946	0.523738	-0.694628	-0.635561	0.61253	-0.350334	-0.739336	-0.93161	0.627649	-0.123244	-0.261038	-0.172475	-0.238517	0.758418	-0.375907	-0.729106	-0.561377	0.172576	0.804647	-0.581706	0.522815
1040	NA	ENSDARP00000128794.1	notchl	g_1536_ctg.000001F_2200436	-0.0503461	0.0205808	0.000953056	-0.0228342	-0.120051	-0.13445	0.130724	0.00225691	-0.0880389	0.115769	0.0369958	-0.171743	0.313636	-0.151636	0.110008	0.174741	0.510691	-0.195463	0.251149	-0.0154473	-0.208476	0.0694102	0.24454	-0.133555	-0.120226	0.0807092	-0.293755	-0.153386	0.206078	-0.116787	0.186513	-0.0901024	0.308535	0.0957921	0.0931263	-0.233971	-0.426513	0.121242	0.0248835	-0.217487	-0.0226005	0.0813607	0.014362	-0.0932126	-0.0514051	0.0312001	0.0228377	0.0466243	-0.0765844	0.0444919	0.282881	0.0344812	0.0527947	-0.0781518	-0.12479	0.211264	-0.0766095	-0.170154	0.00752151	0.0923771	-0.172242	0.0151403	-0.23444	-0.278535	0.00432103	0.110422	0.165882	0.014379	0.0159632	-0.0171132	-0.0219081	-0.184412	-0.283852	0.0893561	-0.0224528	0.193305	0.0820208	-0.0169412	0.136444	-0.0230948	0.147666	0.181234	0.174653	-0.0509725	-0.179497	-0.0321501	-0.246377	-0.0426214	0.271081	0.00802447	-0.298804	0.112768
1041	NA	ENSDARP00000128466.1	si:ch73-95l15.5	g_4029_ctg.000001F_2206508	-0.019454	-0.0482018	0.0585672	-0.304256	-0.175446	-0.412117	-0.0145375	-0.10139	-0.044737	-0.179711	-0.0713279	0.140053	0.10826	0.260736	-0.45049	-0.0120787	-0.301603	0.222948	0.202916	0.0154466	0.210459	-0.133885	-0.118037	-0.114219	0.0964081	0.100487	0.653405	-0.201771	0.385123	0.216513	0.107849	-0.164792	-0.202801	-0.172406	0.206146	0.0518356	0.295036	0.0180807	0.0645406	-0.101112	-0.232369	0.0420707	-0.246807	0.0366913	0.056869	-0.148093	0.162206	0.199755	-0.303626	0.0601794	0.258533	0.0673349	0.114631	0.0777975	-0.0538182	0.00523405	0.0404896	-0.241661	-0.163982	0.07703	0.0977118	-0.00042266	0.0913532	0.173699	-0.250572	-0.152377	0.118926	0.114648	-0.0395752	0.104296	0.330977	-0.0657011	0.180664	0.0171346	-0.224008	-0.253906	-0.214043	-0.0856594	-0.0629542	0.0249574	0.243508	-0.045334	0.0663064	-0.109629	0.541416	0.23094	-0.111487	-0.144608	0.126446	0.10774	-0.331059	-0.358289
1042	ENSP00000373070.3	ENSDARP00000002154.9	dhx16	g_3805_ctg.000001F_2216040	-0.0411741	0.0481279	-0.0326976	-0.0140655	-0.466683	-0.311966	0.00151179	-0.166935	0.156218	-0.0360025	0.389809	0.0208763	0.101394	0.0470247	-0.0819561	0.274215	-0.0649934	0.042776	0.0339942	-0.0250301	0.437238	-0.411315	-0.12835	0.105309	0.0717803	-0.17482	0.28151	-0.340368	0.0413428	-0.10169	0.0719741	-0.00418032	-0.00520831	0.388882	-0.0118682	-0.240008	-0.113177	0.0647581	-0.0172872	-0.204241	0.363025	0.100305	0.269129	0.0245121	0.27827	-0.105663	-0.00535043	-0.0449662	-0.0178416	-0.021173	0.110682	0.133419	0.0271669	-0.273023	0.0221302	0.316133	-0.147538	-0.0180978	-0.17273	0.156845	0.019178	0.291995	0.0194038	-0.0531239	-0.113759	-0.183964	0.106875	-0.065038	0.000583383	0.0781652	0.0922881	-0.137242	0.141754	0.348536	-0.300284	0.0717399	-0.126054	0.188223	-0.218514	-0.211885	-0.00970183	-0.036959	0.108452	0.208057	-0.00341233	0.0198346	-0.320064	-0.00961649	-0.0529783	-0.0339129	-0.158461	-0.240073
1043	NA	ENSDARP00000090494.2	rnf183	g_19945_ctg.000001F_2222506	-0.0605616	0.131067	0.203633	-0.559871	-0.238945	0.271283	0.274596	0.0017321	0.249215	-0.257863	0.189292	0.561922	-0.196566	0.68629	-0.370814	-0.506886	-0.606786	0.507026	0.0595533	-0.386436	0.785491	-0.465344	-0.0718365	-0.0896938	0.0640457	-0.401558	0.931758	-0.323364	0.350018	0.0408084	-0.176794	0.0795374	-0.147906	-0.395018	-0.253743	0.716756	0.619704	-0.36864	0.35024	0.145479	-0.232684	-0.594217	-0.289337	0.0914207	0.534666	-0.183784	-0.049863	-0.216768	0.161796	-0.159201	-0.429683	-0.203952	0.762011	0.123982	0.0982517	-0.265456	0.431182	-0.399721	-0.402626	-0.171071	-0.261975	-0.396624	0.0846386	-0.189497	0.0805723	-0.0507463	0.113953	-0.203919	-0.530535	-0.104486	0.0682258	-0.30235	0.392697	-0.584879	-0.448913	0.0191647	0.0780879	0.0189443	0.430537	-0.37914	0.510937	-0.129528	0.136654	0.20589	1.08529	0.598039	0.484825	-0.41562	-0.265249	-0.285533	0.279734	0.015035
1044	NA	ENSDARP00000090494.2	rnf183	g_27574_ctg.000001F_2223560	-0.0483173	0.147449	0.192901	-0.613157	-0.266769	0.287635	0.27754	-0.0167656	0.246502	-0.250724	0.231205	0.551025	-0.202313	0.701699	-0.355319	-0.519468	-0.570256	0.51582	0.0769868	-0.432426	0.79241	-0.464312	-0.107102	-0.0824854	0.0702959	-0.418141	0.976736	-0.346026	0.341152	0.0222835	-0.15938	0.114549	-0.131027	-0.43985	-0.244639	0.725916	0.636278	-0.390506	0.353621	0.157467	-0.262914	-0.611132	-0.280946	0.0831621	0.537924	-0.184361	-0.0378028	-0.204991	0.189637	-0.175633	-0.531102	-0.177865	0.773716	0.121119	0.0758351	-0.259651	0.455995	-0.397623	-0.386987	-0.136412	-0.230395	-0.44058	0.0907029	-0.20467	0.0664377	-0.0219893	0.0859695	-0.223072	-0.562819	-0.0908944	0.0547228	-0.30092	0.411624	-0.584334	-0.454019	0.041128	0.0579512	-0.025069	0.449492	-0.363556	0.530518	-0.0967425	0.130675	0.22407	1.09917	0.604135	0.502882	-0.421063	-0.306756	-0.258202	0.278262	0.00688451
1045	NA	ENSDARP00000128419.1	bx629344.1	g_15008_ctg.000001F_2226618	-0.19501	-0.167093	0.869417	0.0772696	-0.265707	-0.00490188	-0.0776407	0.395147	-0.0226347	0.300735	0.0579914	-0.144565	0.286604	0.968744	-0.113193	0.0314968	-0.0382755	0.130452	0.548528	0.0718253	-0.314444	0.0289761	0.423707	0.420423	-0.460518	0.216223	0.261115	-0.0067763	-0.417999	0.228583	-0.193072	0.0743519	0.133757	-0.36968	-0.249793	0.0667213	0.574784	-0.693454	-0.350291	-0.186005	0.203753	-0.144137	-0.0496132	-0.0220624	0.148514	0.16103	0.101763	0.111126	-0.000662361	-0.214551	0.127479	-0.289562	-0.464327	-0.0368413	0.0834877	-0.0965094	0.215375	0.192343	0.0197731	-0.1817	0.130598	-0.136282	-0.0902363	-0.11377	0.322819	-0.157807	0.368836	0.347423	0.0259408	-0.00322168	-0.592281	0.49529	-0.247724	0.0621681	-0.0628529	0.324039	-0.172986	-0.369791	-0.111904	-0.0617614	-0.286011	-0.428831	-0.461614	-0.0693573	0.45666	-0.498192	0.155033	-0.408508	0.106299	-0.198873	0.0162627	-0.0998439
1046	ENSP00000332073.3	ENSDARP00000128020.1	mgat1a	g_4489_ctg.000001F_2229690	0.174798	0.141578	0.508704	0.0141936	-0.234047	-0.222442	-0.0170632	-0.132026	-0.136772	-0.0625519	0.266808	-0.192685	0.705625	0.166542	-0.362566	-0.242824	0.106104	0.0253753	0.209834	-0.244343	0.391237	0.117758	-0.235975	0.0399752	-0.0359624	-0.0353324	0.40114	-0.13941	-0.0959393	-0.029831	-0.495941	0.0848296	0.52963	-0.302787	0.0582869	-0.29927	-0.452065	0.285708	0.090523	-0.504795	-0.0629719	0.427825	0.277817	0.374429	0.232394	0.267266	0.38538	0.493927	-0.402476	0.103888	0.351355	0.180006	-0.185029	0.0532602	-0.374832	0.133187	0.0516738	-0.18807	-0.162875	-0.0373617	-0.231983	-0.40716	0.00879249	0.136258	-0.204924	-0.092366	0.0306558	-0.0500016	0.136268	-0.0418333	-0.0350233	-0.30249	0.0182116	-0.0284064	-0.00461597	0.0218133	-0.198775	0.00778161	-0.0106669	0.23225	-0.0482108	-0.242022	-0.0518254	0.128022	0.15224	-0.184576	-0.119994	-0.333939	0.300192	0.121412	-0.233723	-0.234175
1047	ENSP00000355428.5	ENSDARP00000113057.2	gtf2h4	g_22270_ctg.000001F_2232210	-0.0446985	-0.0834031	0.064152	-0.116697	-0.001871	-0.132557	0.253785	0.120577	0.157507	0.629823	0.616426	-0.282487	-0.393764	-0.180814	-0.0277911	0.311532	0.124332	-0.431524	-0.274912	-0.055039	0.207292	0.312363	0.431488	0.513091	-0.110561	-0.306687	-0.134995	0.0581506	-0.274955	-0.447546	-0.222561	-0.311967	0.601738	-0.122941	-0.343182	-0.0715157	-0.313167	0.094044	-0.399901	-0.130467	0.422824	-0.268452	0.190156	-0.0832698	0.537639	0.28584	-0.311672	-0.329547	0.622982	-0.233108	-0.275842	-0.162442	0.00793247	-0.279037	-0.458835	0.257504	-0.0420219	0.0349483	0.0627605	0.454871	0.721417	0.290793	-0.4689	-0.442928	0.396157	0.620925	-0.268339	-0.446993	0.377418	-0.361275	-0.290734	-0.396108	0.0988786	0.582745	0.52926	-0.0207971	0.16813	0.433724	0.411655	0.133675	-0.334852	-0.18992	0.034091	0.707033	-0.335857	-0.1188	-0.0263509	-0.416536	-0.506375	-0.150292	-0.452865	0.00849312
1048	ENSP00000408938.2	ENSDARP00000004577.7	gabbr1a	g_21860_ctg.000001F_2237487	0.31811	0.0637624	-0.0461938	-0.0870139	-0.222733	-0.216736	0.424794	-0.10916	0.274478	-0.224122	-0.302944	0.029558	0.183927	-0.247426	0.16601	0.0989129	0.0276031	0.0062299	0.408	0.490648	-0.521327	-0.0400398	0.17629	-0.331934	-0.239892	0.125545	-0.46383	-0.11351	0.121574	0.105825	0.273624	0.328931	-0.501328	-0.034146	0.378238	-0.311766	0.1099	-0.16649	-0.156273	-0.359331	-0.362664	0.324641	-0.392549	0.269039	-0.252503	0.202101	0.265852	-0.213016	-0.322726	0.250139	-0.132143	0.0545307	-0.0665086	0.569441	0.0877225	-0.206061	0.0248007	0.221892	0.141252	0.0581551	-0.138549	0.0904497	0.146978	-0.0523158	0.139883	0.000124462	0.278478	0.192958	-0.16575	0.0884069	-0.190732	0.0466343	-0.218468	-0.248997	-0.206212	-0.141647	0.00167176	-0.0976065	-0.113861	-0.00831633	0.455787	0.246637	0.12438	-0.5255	-0.0835699	-0.155084	-0.129975	-0.0109985	0.336953	0.104897	0.0961648	0.200015
1049	NA	ENSDARP00000025726.8	tnfa	g_24481_ctg.000001F_2264278	0.210207	0.568284	0.390756	0.212828	0.171153	0.862465	0.31545	0.155628	0.379147	0.263137	0.546851	0.457398	1.06345	0.375788	0.358971	0.607337	0.117524	0.813618	1.27739	0.0549825	0.609001	0.572852	0.230532	0.275423	0.502038	0.26819	1.46343	0.307557	0.379074	0.52663	0.313697	0.404496	0.111429	0.391516	0.108485	2.58216	0.499875	0.196878	0.388988	0.277054	0.243549	0.432348	0.158065	0.13917	0.10254	0.194839	0.658626	0.944299	0.382735	0.559833	6.80348	0.239236	0.190148	0.896634	0.114076	0.596368	1.5978	0.256046	0.249499	0.0613924	0.547999	0	0.485254	0.511332	0.163004	0.0468684	0.349318	1.70405	0.422287	0.237264	1.20906	0.379536	0.734231	0.11062	0.274794	0.357887	0.95988	0.368004	0.323555	0.252851	0.702317	0.632068	0.190553	0.0815574	0.996386	0.767705	0.625986	0.0528628	0.258916	0	1.6383	0.0944653
1050	ENSP00000330836.5	ENSDARP00000133690.1	glrx3	g_21063_ctg.000001F_2270006	-0.214504	0.194647	0.0684943	-0.0520762	0.383964	0.56295	-0.119116	0.0867537	0.136527	-0.0116524	-0.183312	0.171527	-0.347385	0.227322	-0.159726	-0.233934	-0.199181	0.155761	-0.114995	-0.195608	-0.03478	0.474262	-0.116967	0.270296	0.018919	-0.0046988	0.0262627	0.148049	-0.11083	-0.155795	0.0132663	-0.0400584	-0.175468	0.0131802	-0.282749	0.376275	0.189588	-0.0014487	-0.14517	0.322893	0.0170601	-0.236158	-0.0230306	0.192563	-0.0652402	-0.096196	-0.487806	0.207395	0.0846396	-0.196158	0.525245	-0.318499	0.168792	-0.293673	0.151824	-0.0209003	0.0284903	-0.0596536	-0.17518	-0.0136914	-0.0464877	-0.0331146	0.0339051	-0.141133	0.106528	0.0159562	-0.238344	-0.166003	-0.0513494	-0.183253	-0.153403	0.219718	0.252817	-0.015236	-0.190919	-0.0615826	-0.0896999	-0.155155	-0.105642	-0.0765137	-0.0347683	0.130479	0.118442	0.0454873	0.167688	0.129132	0.52808	-0.0267283	-0.170053	-0.146648	0.145456	-0.13896
1051	ENSP00000398389.1	ENSDARP00000102380.1	bag6	g_17514_ctg.000001F_2273534	-0.214123	0.210671	0.351011	-0.193495	-0.444287	0.342896	-0.142314	-0.168222	0.217993	-0.158891	-0.054477	0.315538	0.227211	0.241321	-0.349798	-0.0376128	0.13104	0.106192	0.155416	-0.0761072	0.357159	-0.27938	-0.392954	-0.139788	0.08913	-0.0271167	0.399665	-0.126819	0.091923	-0.0682021	0.121433	0.139713	-0.291915	0.330345	-0.188558	0.285363	0.264806	-0.116891	0.226559	0.163652	0.0437393	0.00145893	0.00935368	0.100989	0.0842242	-0.17694	0.00119743	0.139085	-0.182288	-0.0112343	0.00249833	0.0401242	0.202874	-0.163336	0.28885	-0.0572141	0.0487636	-0.0761594	-0.244469	-0.320486	0.016637	-0.0028684	0.152381	0.0863541	-0.120406	-0.502291	0.160776	0.0263974	-0.285198	0.0394528	0.0319039	0.0671297	0.253525	-0.0231084	-0.464205	0.186931	-0.10717	-0.0128514	-0.303807	-0.313774	0.0590737	-0.0272373	-0.0466306	-0.0638616	0.212937	0.0444659	0.231775	-0.149673	0.0110997	-0.134407	0.0470059	-0.0994714
1052	ENSP00000262067.4	ENSDARP00000090549.3	tspan13a	g_3712_ctg.000001F_2282805	-0.259522	0.0514684	0.574105	-0.315099	0.169651	0.0327001	0.277076	0.119321	0.271144	-0.349369	0.202078	0.12091	-0.120327	0.213675	-0.516504	-0.46029	-0.334525	0.0494931	0.0879152	-0.114051	0.360358	-0.146925	-0.237635	-0.00160723	0.253647	-0.436779	0.671845	0.0509416	-0.264889	-0.0396868	-0.0683114	0.122973	0.161766	0.192256	-0.146585	0.789756	0.290695	0.0807044	0.215886	0.331357	-0.259049	-0.159914	-0.372352	0.00446158	0.180019	-0.179184	0.187931	-0.502562	0.0684798	0.0580292	0.0277406	-0.0147183	0.202855	-0.088758	-0.347767	-0.223923	0.674187	-0.0352005	-0.0728529	-0.324373	-0.363097	-0.326999	-0.136704	0.189002	-0.0873841	-0.0604239	-0.192366	0.046882	0.0634754	-0.2748	0.120712	-0.00262118	0.130906	-0.67459	-0.125205	0.267098	-0.0607936	0.0332581	0.33062	0.158488	0.0273769	0.0750352	-0.35007	0.216106	0.658879	0.263995	0.256218	-0.404855	-0.153628	-0.0766596	-0.258705	0.00818238
1053	NA	NA	XP_037128757.1	g_4404_ctg.000001F_2285023	0.12091	0.0220075	-0.0705076	0.1076	0.250204	-0.0280548	0.129676	-0.119293	-0.23215	-0.158955	-0.260265	0.044755	0.245308	0.214335	0.156549	-0.733424	0.233509	-0.141472	-0.00783148	-0.52798	-0.157948	-0.00773802	0.0522928	-0.221499	-0.231801	0.125497	-0.0958239	0.209751	0.0147241	-0.0999848	0.213974	0.0250309	0.245393	-0.0956196	0.378179	0.301588	-0.142653	0.178033	-0.284637	0.0643557	-0.137391	-0.123331	-0.0772195	0.229177	-0.0521461	0.0867941	-0.0211145	0.27463	-0.27173	0.126196	1.04833	0.136059	-0.462101	-0.184009	0.200835	-0.095018	0.495034	-0.0638533	-0.181298	-0.577566	0.163632	-0.312114	0.136241	-0.276264	0.0144787	-0.273133	-0.193529	0.40915	-0.16917	0.00853828	0.209501	-0.0425639	-0.19069	-0.179589	0.311126	-0.305366	-0.0963703	0.0794922	-0.17008	-0.074292	0.153542	0.135587	0.436071	-0.271782	0.220538	0.146311	0.205915	-0.253548	0.238066	-0.185163	-0.0803873	0.139542
1054	ENSP00000436243.1	ENSDARP00000124386.1	gpatch4	g_17945_ctg.000001F_2288180	-0.552882	-0.283909	-0.266596	0.315427	0.734936	0.331159	-0.852152	-0.0832065	-0.0351833	0.249425	0.288743	0.196333	-0.507997	-0.227608	0.301832	-0.0270323	-0.135618	-0.100272	-0.372403	-0.160613	-0.0312479	0.199323	0.195435	0.460981	0.0988437	-0.149706	-0.483021	0.383679	-0.229168	-0.121396	-0.252386	-0.228665	0.413472	0.597038	-0.609403	0.300865	-0.0165539	-0.400714	-0.0417234	0.536194	0.472001	-0.340982	0.144933	-0.0488493	0.217803	-0.277705	-1.12975	0.121313	0.415358	-0.295131	1.09571	-0.240951	0.0640414	-0.671265	0.21127	0.240381	-0.206156	0.0503252	0.117326	0.281792	0.261011	0.679165	0.0203956	0.0927724	0.295962	0.242479	-0.689277	-0.312033	0.237553	-0.269398	0.0479792	0.139933	-0.317995	0.342483	0.126214	-0.361709	0.188095	-0.180169	0.265881	-0.134995	-0.501375	-0.215965	-0.146987	0.366843	-0.423002	0.201081	0.330681	0.309417	-0.348574	-0.262181	0.253748	0.106275
1055	ENSP00000389742.1	ENSDARP00000122290.1	npnta	g_11213_ctg.000001F_2290821	-0.234466	0.243656	0.186284	-0.164688	-0.37822	0.0505587	-0.151959	-0.166153	-0.575664	-0.0952946	-0.437274	-0.0690981	0.370368	0.242713	-0.305097	0.0352769	0.166742	0.163074	0.227898	-0.0127353	-0.240867	-0.0796104	-0.270928	-0.437572	-0.160968	0.340849	-0.231398	-0.111928	0.44455	0.491271	0.334503	0.251482	-0.271792	-0.141691	0.208977	-0.499268	0.0615538	0.0577819	0.0596441	-0.164111	-0.0613247	-0.0143009	0.215275	-0.240819	-0.237291	-0.306695	0.854294	0.240538	-0.385439	0.214572	-0.373263	0.369682	0.0240998	0.0409517	0.798033	0.0181836	-0.0980436	0.0308511	-0.0431763	-0.214757	0.15926	-0.212505	0.511944	0.42854	-0.413676	-0.331331	0.188967	0.319952	-0.26831	0.650056	0.199917	0.171843	-0.144383	-0.0442628	-0.265515	0.244335	-0.00614519	-0.330999	-0.396077	-0.206061	-0.00292066	0.305496	-0.35652	-0.413569	0.125547	-0.0694126	-0.298795	0.319543	0.412826	0.0568514	0.0735675	0.0240652
1056	ENSP00000501803.1	ENSDARP00000113049.1	lmna	g_11230_ctg.000001F_2317475	-0.371019	-0.0582065	0.259588	0.0271421	-1.07603	-0.57879	0.0710276	-0.111849	0.126223	-0.231113	0.196599	0.399266	0.504444	0.321185	-0.385043	0.055538	-0.342377	0.323029	0.168495	-0.0701379	0.470493	-0.592606	-0.326464	-0.0782686	0.304043	0.0582055	0.651656	-0.641718	0.31242	0.35583	0.208178	0.329123	-0.242615	-0.506374	0.450722	-0.52531	-0.0913288	0.293034	0.254299	-0.689048	0.248789	0.227294	0.0729229	0.0386047	-0.0385904	-0.317399	0.720248	0.192751	-0.182539	0.115715	-0.392597	0.538919	0.134636	0.346951	0.45285	0.337398	-0.198247	-0.0553252	-0.20437	-0.0297292	-0.091571	-0.167221	0.241996	0.343738	-0.520754	-0.440101	0.160482	0.135367	-0.217028	0.458941	0.728127	0.06379	0.0826331	-0.0764461	-0.676752	-0.155925	-0.184793	-0.160474	-0.338589	-0.170242	0.0699272	0.276968	0.168424	-0.0734746	0.371258	0.345512	-0.936549	0.0983684	0.146584	0.0570749	-0.35796	-0.411833
1057	ENSP00000432845.1	ENSDARP00000098515.2	fo082781.1	g_21626_ctg.000001F_2333585	-0.093861	0.0445105	-0.243701	-0.183053	-0.273178	-0.16532	-0.229706	0.00626946	-0.336018	0.067628	0.152279	-0.00715272	0.215325	-0.137241	-0.122188	0.120954	-0.264568	0.0385492	0.141254	0.0704241	-0.149727	0.09902	-0.0726786	-0.305922	-0.168964	-0.167547	-0.0529999	0.0588967	0.220058	0.217316	0.231307	0.184646	-0.144523	-0.249958	0.100365	-0.0251096	0.017164	0.0347332	0.0586626	-0.24179	-0.13289	0.0791184	0.0943026	-0.0393042	0.00905617	0.0388332	0.198617	0.0381519	-0.20564	0.0735956	0.220126	0.178899	0.22056	0.0791605	-0.0777107	0.068107	0.100277	0.0425134	0.00367355	0.0439145	0.0868222	-0.0746538	0.15129	0.25461	-0.180849	0.0575451	0.114906	-0.00783969	-0.099821	0.0101078	0.0703063	-0.115664	-0.0313489	0.304833	0.0686544	-0.0452659	0.192398	0.346144	-0.0841295	-0.246734	-0.132435	0.192695	0.108281	-0.329816	0.0664419	-0.0371019	-0.260775	-0.0574525	0.0154284	0.0556989	-0.025722	0.155928
1058	NA	ENSDARP00000016540.6	rab11al	g_10677_ctg.000001F_2345895	-0.303456	-0.0949421	0.962154	-0.189223	0.0787963	-0.0914197	-0.111531	0.172938	0.59747	0.181535	0.309744	0.193168	-0.405161	0.0380278	-0.0846949	-0.0682281	-1.03108	-0.14909	-0.100101	-0.105108	0.308023	0.00519659	0.317216	0.429523	0.373715	-0.485179	0.516903	0.355183	-0.515645	-0.388482	-0.287947	-0.102737	0.486097	-0.0332945	-0.339365	0.63285	-0.11482	-0.0162436	0.0912653	0.319333	0.372338	-0.428723	0.223229	-0.195014	0.501434	0.260304	-0.301709	-0.184981	0.292919	-0.154908	0.268985	-0.328451	0.154948	-0.25191	-0.454681	-0.212745	0.076729	0.0859212	0.0316984	0.108049	0.198588	0.0799138	-0.495518	-0.212508	0.182369	0.135056	-0.270636	-0.450391	0.293782	-0.336682	-0.0658994	-0.500042	0.393878	-0.106227	0.174548	0.350084	-0.0807908	-0.0332834	0.472561	0.210968	-0.112792	-0.429488	-0.319015	0.454098	0.289458	-0.0419508	0.140095	-0.595927	-0.490345	-0.00191545	-0.261096	0.214287
1059	ENSP00000354376.5	ENSDARP00000135212.1	rab25b	g_26188_ctg.000001F_2350415	0.114426	-0.10672	1.12959	-0.163875	-0.465756	-0.761383	0.626676	-0.0186252	0.686604	0.389598	0.545902	0.0480334	-0.527355	0.117694	-0.490582	0.251242	-0.229361	-0.345427	-0.0778538	-0.0590239	0.252249	-0.0148819	0.28304	0.39473	0.18188	-0.350585	0.271653	-0.261939	-0.366716	-0.264747	-0.306682	0.211632	0.651566	-0.224136	-0.0357829	-0.0800392	-0.443346	0.185417	0.0163495	-0.420324	0.266159	-0.39662	0.110307	0.138264	0.601191	0.308058	0.163889	-0.275412	0.298579	-0.132532	0.562707	-0.00774699	-0.126146	-0.406696	-0.68046	-0.124691	0.241575	0.165439	-0.0428205	0.487715	0.302138	0.264748	-0.449155	-0.366544	0.223567	0.356136	-0.523502	-0.399718	0.358449	-0.176347	-0.173192	-0.429721	0.293682	0.373738	0.193121	-0.010052	-0.127149	0.325204	0.363162	0.209175	-0.00132158	-0.366218	0.0726392	0.553889	-0.197713	-0.230491	-0.758876	-0.688786	-0.127584	-0.0287922	-0.54664	0.218256
1060	ENSP00000357288.4	ENSDARP00000058324.3	lamtor2	g_24636_ctg.000001F_2354242	0.0918344	0.0142153	0.0929272	0.054718	0.404874	0.216263	0.0693324	0.12622	0.271674	0.206465	0.211033	-0.32097	-0.411666	-0.165037	0.211434	-0.0507693	-0.231154	-0.167176	-0.23608	-0.212188	0.148547	0.19349	0.248569	0.260887	-0.0959791	-0.227317	-0.310588	-0.0101497	-0.153356	-0.392427	-0.20892	-0.295537	0.186509	0.0581077	-0.160563	0.181296	-0.0204366	0.253559	-0.155527	0.021852	0.149055	-0.387639	0.00664479	0.0773231	0.315169	0.0836382	-0.324228	-0.310073	0.418912	-0.113581	0.0368209	-0.372787	-0.0434433	-0.213276	-0.176732	-0.140128	0.0856227	0.106879	-0.0918188	0.120148	0.399578	0.367714	-0.301916	-0.391667	0.334643	0.436189	-0.204544	-0.0122589	0.195317	-0.375031	-0.0174709	0.0216388	0.148078	0.1132	0.308341	-0.0689293	0.0202954	0.332777	0.206191	0.00900581	0.0105339	-0.0605364	0.121706	0.485655	-0.167844	-0.169884	0.271708	-0.323216	-0.34057	-0.245534	-0.0758623	0.0482203
1061	ENSP00000463650.1	ENSDARP00000085876.4	si:ch211-81a5.1	g_6701_ctg.000001F_2355622	-0.227942	-0.0556596	0.305506	-0.0320336	-0.0998283	0.406576	-0.192188	-0.0922031	0.171158	-0.0136901	0.195101	-0.113112	-0.194012	0.156053	-0.370102	-0.0708492	0.00625073	0.0216444	0.0117522	-0.047329	0.254872	-0.175096	-0.137766	0.177821	0.129529	-0.203741	0.325711	-0.00337109	-0.199525	0.0111187	-0.0892419	0.0370367	0.424075	-0.0402783	-0.0146236	0.30127	-0.0198139	0.120131	-0.00446639	0.26199	0.00117856	-0.232516	0.109039	0.111048	0.09525	0.12773	-0.24528	-0.035991	0.0782712	-0.233283	0.140952	-0.220356	-0.019426	-0.169153	0.00792634	-0.106149	0.138378	-0.0294916	0.0753447	-0.0930769	0.0307335	-0.132401	-0.193474	-0.0153776	-0.243681	-0.0307368	-0.0403776	-0.0923475	0.104031	-0.0284451	-0.144934	0.0556061	0.183527	-0.20038	-0.0788017	0.17679	-0.0902823	-0.00857239	0.130948	0.0710366	-0.311247	0.0243552	-0.216883	0.101014	0.139755	0.0387715	0.266634	-0.106278	-0.0219302	0.0216338	-0.107875	0.298067
1062	ENSP00000397986.2	ENSDARP00000098103.3	gba	g_20888_ctg.000001F_2360795	-0.0926041	-0.217054	0.0952718	0.173524	-0.0357053	-0.0215898	-0.168902	0.0735044	0.216925	0.222898	0.254784	-0.403986	-0.239193	0.0682881	0.179375	0.252981	-0.003957	-0.0893829	-0.13501	0.0686021	-0.110892	0.169173	0.183274	0.361731	-0.0709858	-0.0486873	-0.122062	-0.0525574	-0.331189	-0.177269	0.0495881	-0.129368	0.24165	0.29124	-0.234756	0.0403041	-0.0961359	-0.205389	-0.264557	-0.0463472	0.418918	-0.177729	0.28044	-0.0535979	0.265569	0.0190209	-0.453987	0.0185932	0.34195	-0.121819	0.026178	-0.163937	0.0936198	-0.220304	0.0101113	0.0585294	-0.240085	0.0237082	0.0550291	0.219432	0.215691	0.468441	-0.106911	-0.142424	0.166959	0.241255	-0.563954	-0.214797	0.244443	-0.342292	-0.173154	0.145355	0.230927	0.36513	0.099674	0.0628186	0.104478	-0.0789999	0.193847	-0.0387508	-0.126811	-0.167967	-0.174926	0.420257	-0.101248	-0.225869	0.0879614	-0.0914482	-0.274436	0.0693324	-0.25791	-0.0798442
1066	NA	NA	XP_037130069.1	g_9183_ctg.000001F_2376650	0.0191679	-0.0260807	0.102858	-0.010462	-0.207708	0.3596	-0.369176	-0.120469	0.00504636	0.177704	-0.0188445	0.287659	0.0472422	0.178927	0.13369	0.0804194	0.179366	0.0723362	-0.00613681	0.0768375	0.0210215	-0.205238	-0.287468	-0.205286	0.123342	0.154923	0.122473	0.0253352	-0.199556	-0.0967393	0.149409	0.114413	-0.269756	0.15394	-0.27856	0.139469	0.109061	-0.205666	0.0982937	0.234821	0.0299688	-0.0279616	0.0796634	-0.291138	-0.0299643	-0.25393	-0.36196	0.0552123	-0.207822	-0.0872116	0.890419	-0.0740193	0.144883	-0.151949	0.16575	-0.0549055	-0.0469322	0.0947729	-0.0665223	-0.299243	-0.0452487	0.187728	0.0697437	-0.00529751	-0.0552193	-0.42739	0.457637	0.220291	-0.327122	0.270014	-0.0438472	0.0371216	-0.055127	-0.185364	-0.0358972	0.342169	0.040644	-0.203377	-0.274995	-0.281203	0.0585043	-0.251102	-0.244977	-0.232448	0.0368886	-0.137978	0.152386	0.0881655	0.15004	0.136744	0.160669	0.230527
1067	ENSP00000484026.1	ENSDARP00000120300.1	rusc1	g_14538_ctg.000001F_2387224	0.0424545	0.166488	0.137037	-0.112226	0.0541798	0.1504	0.0393654	-0.164107	-0.0234957	-0.158677	-0.378128	0.0435444	0.228333	0.292923	0.140066	0.0693914	-0.128019	0.305879	0.321689	0.201613	-0.428432	-0.140576	-0.266901	-0.628748	-0.0312746	0.399219	-0.0995727	0.0724206	0.363167	0.31166	0.0984217	0.116951	-0.590666	-0.0792935	0.239212	0.109915	0.273544	-0.0451659	0.251172	0.021512	-0.434808	0.0538119	-0.261321	0.106163	-0.189701	-0.351225	0.174519	0.0457433	-0.29535	0.205855	-0.163811	0.0224984	-0.135884	0.395393	0.52152	-0.26734	0.299124	0.165039	0.040323	-0.250122	-0.206485	-0.298322	0.30635	0.102439	-0.26647	-0.250159	0.194205	0.127105	-0.325739	0.118084	-0.172047	0.211426	-0.160651	-0.185203	-0.304506	0.106205	-0.0509919	-0.181546	-0.233592	0.124967	0.141172	0.143531	-0.241107	-0.390791	0.0712467	-0.132619	0.123407	0.172301	0.169925	0.0549281	0.250549	0.126689
1068	ENSP00000483188.1	ENSDARP00000146210.1	fdps	g_22429_ctg.000001F_2397074	-0.148966	-0.511652	0.0377821	-0.411403	-0.840755	-1.30163	1.22618	-0.0724429	-0.25738	1.13182	0.912932	-0.962991	-0.240209	-0.812336	-0.0302412	1.0023	-0.308875	-0.7994	-0.475163	-0.0851285	0.670366	0.852341	0.478335	0.642545	-0.428109	0.0118693	-0.528922	0.0745339	-0.627685	-0.20208	-0.0808195	-0.205776	1.42068	-0.405463	-0.0302094	-1.04145	-0.79494	0.133041	-0.73146	-1.35923	2.03137	0.198259	0.375243	-0.453163	1.20545	0.635769	0.273156	-0.339012	1.05999	-0.208678	-1.49598	-0.0969066	-0.341917	-0.475002	-0.383467	1.21715	-1.06593	0.183604	-0.258258	1.02288	1.61336	0.540778	-0.835445	-0.593094	-0.201381	1.35773	-0.572045	-0.347005	0.666413	-0.665692	0.220085	-0.666141	-0.261937	1.83011	1.01746	0.401065	0.453314	0.860785	1.11576	0.147962	-0.423494	0.0602261	-0.540401	1.78165	-0.555093	-0.566401	-1.15144	-0.776566	-0.306517	-0.0688267	-0.968115	-0.551671
1069	ENSP00000479033.1	ENSDARP00000142025.1	si:dkey-7f3.9	g_7962_ctg.000001F_2400973	-0.0291844	0.0568848	-0.0301358	0.12432	0.15843	-0.0403226	0.25824	0.190682	0.116237	0.0289311	0.199007	-0.172575	-0.112746	-0.182397	0.152088	0.124177	0.203782	-0.115597	-0.0684593	0.330249	-0.37937	0.394288	-0.00274942	0.181119	-0.263022	-0.0809934	-0.51111	0.177563	0.106563	0.0541537	-0.108338	-0.1768	-0.134547	-0.126887	0.15676	-0.287511	0.049709	-0.274708	-0.2289	-0.526388	0.127222	0.141538	-0.253285	0.0376887	0.200928	0.00214015	0.116537	-0.185954	0.452729	-0.0457646	-0.155375	-0.232847	0.0786086	0.216631	-0.0451745	-0.216661	-0.218953	0.179042	0.139366	-0.0145842	0.192496	0.100964	0.102087	-0.257637	0.413107	0.312884	-0.331697	-0.0515713	-0.201804	-0.257128	-0.179717	-0.0280001	-0.0479741	-0.0317846	0.0951048	0.181094	0.0517949	0.1115	0.0470406	0.0975152	0.15633	0.0764884	0.0883983	0.0607392	0.00416798	-0.219061	-0.113261	-0.0821534	0.0166135	-0.114516	0.215772	0.0579303
1070	ENSP00000497071.1	ENSDARP00000046921.4	rab13	g_25564_ctg.000001F_2406865	0.223947	0.1359	-0.223815	-0.241656	-0.226193	-0.0926245	0.194903	-0.294316	-0.291317	0.0567948	-0.422562	-0.0203257	-0.0544911	0.00300617	0.342649	0.553032	-0.315243	-0.10289	0.112233	-0.108835	-0.0754753	-0.153502	-0.270444	-0.519765	-0.0151905	0.418532	0.0537461	-0.158204	0.169427	0.00695737	-0.0418309	0.230161	0.113834	0.110752	0.224453	-0.383547	-0.384291	0.180827	0.259306	0.031834	-0.128157	-0.00784627	0.0845974	-0.132352	-0.056246	-0.0219167	0.0415252	-0.131875	-0.132394	0.295672	0.638527	0.0980459	-0.120303	0.126769	0.060168	0.226933	-0.00620706	-0.149238	-0.171849	0.0391793	-0.0193147	0.339996	-0.118384	-0.107525	-0.491032	-0.0267161	0.321533	0.329413	-0.132555	0.385614	0.261815	-0.14724	-0.482853	-0.0846225	0.051396	0.037286	-0.0346953	0.462629	-0.18344	-0.217152	0.0599975	0.182855	0.141459	-0.118668	-0.019386	0.172199	-0.458436	0.0602151	0.40867	-0.180997	-0.0219667	0.0510932
1071	ENSP00000499044.1	ENSDARP00000072300.4	rps27.2	g_26094_ctg.000001F_2409421	-0.0937486	-0.350154	-0.176811	-0.0505323	0.193059	0.5691	-0.380579	0.0273785	0.0743595	0.535205	0.254451	-0.0480663	-0.321773	-0.0380861	-0.0968882	0.0822659	-0.67252	0.00952326	-0.108657	-0.270381	0.00597596	0.401991	0.0993206	0.328071	-0.351499	-0.293834	-0.159381	-0.0426121	-0.0640824	-0.22052	-0.248742	-0.232444	0.398279	-0.197904	-0.357721	0.242976	-0.0119943	-0.162932	-0.0987342	0.376172	0.579	-0.403549	0.272265	0.083803	0.498689	-0.117511	-0.54933	0.0116812	0.268922	-0.125209	0.666248	-0.325829	0.100928	-0.190175	0.214387	-0.118586	0.244504	0.155928	-0.0770729	0.101628	0.411622	0.182164	0.0453691	-0.0469621	0.163734	0.213322	-0.279138	-0.143443	0.0972985	-0.248545	-0.505367	0.106606	-0.181705	0.642432	0.179342	-0.263733	-0.0658708	0.0196146	0.12422	-0.235686	-0.34128	-0.08017	-0.316452	0.444005	-0.0933037	-0.0239947	0.380864	-0.0251889	-0.0554862	-0.0236684	-0.184302	0.265451
1072	ENSP00000271915.3	ENSDARP00000122855.1	kcnn3	g_15084_ctg.000001F_2418432	-0.134795	0.0349526	0.00133062	-0.093836	0.235757	1.50762	-0.560356	0.0165274	-0.056584	-0.540652	-0.446602	0.319298	-0.251641	0.812637	0.314198	-0.554665	-0.0991025	0.300203	0.411164	-0.116792	-0.529087	-0.0568298	-0.255259	-0.463027	0.0354075	0.277702	-0.247946	0.171859	0.14178	0.249056	-0.308053	-0.00441876	-0.412644	0.103034	-0.261231	0.515107	0.291531	-0.240002	0.217328	1.23047	-0.430622	-0.17686	-0.309503	0.206678	-0.320425	-0.363188	-0.69236	0.214967	-0.307672	0.0811442	1.44811	-0.0411209	-0.116521	-0.26587	0.796062	-0.413524	0.518722	-0.0800243	-0.182055	-0.408533	-0.463527	-0.280595	0.435678	0.12544	-0.00169131	-0.576277	0.346347	0.117915	-0.693602	0.292188	-0.630429	0.872932	-0.369732	-0.528605	-0.135965	-0.0517745	-0.0723454	-0.466016	-0.292209	-0.172233	0.09941	-0.00500951	-0.412559	-0.559631	0.266055	0.132279	0.721072	0.569967	0.437555	-0.141561	0.35182	0.37426
1074	ENSP00000505532.1	ENSDARP00000115965.1	adar	g_6751_ctg.000001F_2454925	-0.324131	0.0796756	0.202331	-0.0415272	-0.3351	-0.189452	-0.278588	-0.0148529	0.377349	-0.165515	0.354247	0.233529	0.184908	0.289168	-0.21741	-0.0445613	-0.446777	0.210655	-0.0097722	0.195009	0.0426786	-0.22569	-0.171377	-0.122627	0.233958	-0.200033	0.318433	-0.107709	-0.253443	-0.212994	0.0427606	0.111242	0.130632	0.153611	0.083686	0.548504	0.393437	0.0636825	-0.0405743	-0.204247	-0.0367392	0.341088	0.221265	0.0577783	0.104138	0.139737	0.0635143	0.0614487	-0.282253	-0.122564	0.0854533	-0.0278309	0.262211	-0.0566595	0.216651	-0.0332388	-0.0938047	0.161139	-0.0154796	-0.242952	-0.107821	-0.090926	-0.0338134	-0.0279812	0.00529549	-0.275996	-0.170754	-0.122117	-0.14104	0.143868	0.0977122	-0.172131	0.446457	0.0473995	-0.416935	0.117127	-0.118623	-0.134914	-0.20774	-0.102754	-0.0278476	-0.178787	-0.243992	0.1857	0.512722	-0.244944	-0.0943906	-0.24183	0.0809809	0.218611	-0.137562	-0.00899314
1075	NA	NA	XP_037129675.1	g_15464_ctg.000001F_2463547	0.0149164	0.972632	-0.139934	-0.567057	-0.216823	-0.00945188	0.104914	0.790893	-0.112359	-0.393667	-0.229736	0.541213	-0.798998	1.0914	-0.650759	0.25548	-0.629023	0.812048	0.249458	0.712913	-0.0721834	-0.216203	0.130828	-0.115989	0.247058	-0.111962	0.461957	-0.351546	0.516287	-0.247266	0.0537967	0.0071516	-0.492213	-0.13236	0.220234	-0.329634	-0.733995	-0.0215055	-0.0867487	-0.424913	-0.312052	-0.147551	-0.283869	-0.0253531	-0.00854899	-0.246081	-0.353573	0.062427	-0.101246	0.148823	0.0151786	0.25203	0.912548	0.246288	0.931356	-0.237452	-0.217734	-0.366219	-0.335404	0.0241829	-0.152165	0.0906042	0.0557062	-0.0492778	-1.07107	0.925013	-0.0276246	0.160691	-0.213138	-0.302907	0.906376	-0.119366	0.651993	-0.507536	-0.453748	-0.324563	-0.100374	-0.542167	1.10781	0.058137	0.423342	-0.297194	0.488088	0.000329005	1.0362	0.446966	-0.240255	-0.270637	-0.399837	-0.432084	-0.295485	-0.60843
1076	NA	NA	XP_037129675.1	nbis-gene-238_ctg.000001F_2465769	-0.409662	0.302879	-0.497046	-0.619515	0.355449	-1.0973	-0.301368	-0.0109968	0.830146	-0.212158	0.117578	0.249308	0.066673	0.880399	-0.840137	-0.168534	-0.301627	-0.127139	-0.17779	-0.457683	-0.126131	0.585004	0.119707	0.460911	0.240493	-0.249202	0.250349	0.23212	-0.561883	0.221748	-0.0641762	0.556105	-0.344652	0.254004	0.132765	0.80973	-0.231319	-0.0679407	0.746656	0.494831	-0.19752	0.40435	-0.138224	0.391053	-0.12011	0.704107	0.907666	-0.100771	-0.258924	-0.733009	1.17816	-0.000138303	-0.325314	0.30584	-0.199301	-0.292324	-0.235645	-0.853762	0.129691	-0.449448	-0.526431	0.0508721	-0.00689	-0.013512	-0.191115	-0.394312	-0.634156	-0.118854	-0.697837	0.0726083	0.432301	0.347415	0.977586	-0.108556	-0.849143	-0.563984	0.574113	0.438935	0.171296	0.196448	-0.366678	0.305658	-0.487367	0.266983	1.42698	-0.111393	-0.140362	0.244226	-0.0368904	0.261216	-1.00222	-0.673914
1077	NA	NA	XP_037129675.1	nbis-gene-239_ctg.000001F_2467995	0.161917	0.936262	0.372652	0.150273	1.25975	0.369073	0.427059	0.23975	0.64899	0.27025	0.0702039	1.45332	1.07782	2.90837	0.0768069	0.467814	0.362101	0.498669	0.775222	0.352929	1.61577	0.235334	0.456615	0.660022	0.615864	0.426929	1.36635	0.485952	0.875969	0.370064	0.590655	0.771509	1.20163	0.402097	0.529232	4.58632	0.680234	0.0144429	1.15569	1.09074	0.347404	2.22017	0.270562	0.571725	0.355424	1.01303	1.70644	0.255216	0.19654	0.143741	0.127506	0.829244	0.795099	0.595856	0.717601	0.292928	3.55546	0.355004	0.269054	0.441361	0.140702	0.520068	0.415308	0.884466	0.397595	0.204575	0.841704	0.361134	0.230404	0.771641	0.481173	0.723902	1.2927	0.213018	0.0823145	0.240327	1.1804	0.472438	1.67535	0.623245	0.399291	0.973726	0.475279	0.816676	3.01464	1.25308	1.05202	0.461478	0.558419	0.684888	0.28043	1.03082
1078	NA	NA	XP_037129675.1	nbis-gene-240_ctg.000001F_2477822	0.0746634	0.539788	-0.192404	-0.15292	0.133255	-0.422744	0.0529213	0.224452	-0.0577865	-0.264757	0.207517	0.0864643	-0.407961	0.607299	-0.294551	0.264293	-0.58624	0.0982148	0.123303	0.317609	0.147271	-0.303442	0.454835	0.152614	0.507408	-0.0926993	0.340168	-0.249713	-0.562055	0.116701	0.172097	0.0556848	-0.285765	0.269588	0.321781	0.160111	-0.0504807	-0.388402	0.533285	-0.0394905	-0.235091	-0.14923	-0.168962	0.211824	0.488383	0.0617044	0.368984	0.126126	0.267003	-0.317999	0.375609	-0.109322	0.0865522	0.452952	0.0342084	0.182523	-0.266922	-0.240892	-0.230622	-0.474533	-0.186727	-0.206304	0.45438	-0.255722	-0.300587	0.096143	-0.396598	-0.104815	-0.590182	-0.190202	0.569277	0.159584	0.453733	-0.392697	-0.564528	-0.196	-0.249496	0.00374186	0.117989	0.0336917	0.312781	0.00564467	-0.112044	0.0946516	0.753584	0.00736027	0.0693686	-0.170522	-0.202532	-0.37296	-0.458279	-0.25394
1079	NA	NA	XP_037129675.1	nbis-gene-241_ctg.000001F_2480942	-0.642903	0.227702	-0.0817305	0.193012	0.498125	-0.178662	-0.0671655	-0.0233868	0.450915	-0.0406303	0.379206	-0.59493	0.796643	1.34789	-0.851941	-0.238513	0.809273	0.372132	-0.718674	0.201695	0.511219	0.194947	-0.658153	0.826892	0.0275766	-0.287986	0.0369554	0.198952	-0.985144	0.715484	-0.162348	0.309924	-1.08739	0.0310576	-0.647339	0.783601	0.615634	-0.978138	0.843008	0.355813	-0.172722	0.750088	-0.75825	0.240004	0.250118	0.703293	0.523269	-0.1831	-0.628769	-0.0549341	0.66642	-0.1453	0.128201	-0.381589	0.34933	0.448312	-0.00742511	-0.223002	0.395866	-0.421413	-0.873944	-0.712369	-0.32694	-0.452634	0.369906	0.00615819	-0.350475	-0.624925	-1.06267	0.542201	-0.17915	0.234053	1.04004	-0.70237	-0.311004	-0.39022	0.909699	0.43841	-0.985047	-0.163973	-0.272635	0.497942	-1.02037	0.388279	1.27039	-1.09673	-0.482426	0.0791392	0.792728	0.807006	-0.811816	-0.517276
1080	NA	NA	XP_037130257.1	nbis-gene-242_ctg.000001F_2483157	0.188584	0.0637284	0.20032	0.310269	0.332685	0.343886	0.24441	0.162889	0.340145	0.212463	0.398611	0.0769401	0.401708	0.0963234	0.295207	0.445797	0.369022	0.0941837	0.182316	0.308291	0.0607061	0.154178	0.118182	0.343182	0.225197	0.132332	0.143224	0.0848983	0.461538	0.124331	0.140714	0.0777615	0.199933	0.269285	0.0973258	0.858484	0.347552	0.075697	0.124633	0.441874	0.0971093	0.362015	0.212708	0.0624271	0.172484	0.240346	0.577446	0.089175	0.225333	0.182635	0.423245	0.241455	0.292437	0.307565	0.204683	0.290773	0.182024	0.252678	0.212642	0.440617	0.307267	0.340719	0.0483709	0.120719	0.292472	0.315354	0.0241065	0.12133	0.165746	0.141904	0.135586	0.218889	0.117625	0.223292	0.123264	0.0740935	0.215285	0.176866	0.290272	0.204157	0.0675077	0.0872384	0.134319	0.18292	0.253672	0.122988	0.944496	0.177844	0.348423	0.311099	0.751218	0
1081	NA	NA	XP_037130431.1	g_12750_ctg.000001F_2490800	0	0	0.25779	0.147427	0.263465	0.442546	0	0.191652	0.817096	0.899236	0.441943	0.369651	0.491107	0.396665	0.359179	0	0.488459	0.339372	0.402208	0.330087	0.874969	0.126983	0.425844	0.254383	0.489449	0.198163	0.0245752	0.589976	0.400134	0.0512001	0.048289	0.266855	0.205834	0.192858	0.150298	0.196404	0.554027	0.155862	0.513247	0.113729	0.374908	0.18635	0.0973271	0.171386	0.520887	0.314922	0.497711	0.13771	0.24303	0.141019	0.183468	0.331441	0.401424	0.1705	0.105362	0.14369	0.46849	0.283784	0.276528	0.340216	0.379603	1.28617	0.248992	0.447416	1.20441	0.259729	0.347452	0.0499646	0.585044	0.389582	0.167505	0.175272	0.43595	0.510849	0.465306	0.508536	0.233304	0.437005	0.199226	0.490426	0.185334	0.179626	0.150855	0.376637	0.174105	0.151942	0.210242	0.439422	0.310879	0.517375	0.201754	0.305372
1082	ENSP00000357836.3	ENSDARP00000011221.8	snx27b	g_16240_ctg.000001F_2495268	-0.0396809	-0.190421	0.208835	-0.241802	-0.271979	-0.303348	0.475931	0.165998	0.0162469	0.145706	0.51545	-0.167545	-0.230242	-0.0278489	0.0074229	-0.0979409	-0.303763	0.197494	-0.13786	0.0273615	0.0990424	-0.111167	0.163428	0.190391	0.11861	-0.0629802	0.302308	-0.203204	0.0730916	-0.112475	-0.235652	-0.00544772	0.0447211	-0.205152	0.117074	0.0575484	0.105209	0.350231	-0.212066	-0.233816	-0.316997	-0.0967674	-0.286813	-0.00663976	0.295156	0.198967	0.125696	-0.116832	0.144136	0.00151107	-0.632556	0.146438	-0.0973157	-0.286484	0.0586709	-0.114246	0.30019	0.112423	0.141027	0.0601802	0.317229	0.218459	-0.478568	0.0668152	0.209337	0.0274187	-0.309239	-0.206476	0.252001	-0.305848	0.177025	0.139375	0.0936174	-0.17276	0.111802	0.0801918	-0.167026	-0.0355724	0.341229	0.250489	-0.25683	-0.144383	0.130834	0.277959	0.63636	0.0656864	-0.305403	-0.141406	-0.269961	-0.161618	-0.116411	0.0582243
1083	ENSP00000473547.1	NA	s100a6	g_16988_ctg.000001F_2502700	-0.474881	-0.061958	0.531749	-0.325969	0.154493	-0.00317829	0.0919685	-0.187587	0.10392	0.169349	0.413519	-0.187485	-0.480974	0.131519	-0.00964532	0.134541	-0.909617	0.329736	-0.447761	0.323418	0.311342	-0.415108	0.0638756	0.455703	0.348332	-0.663398	0.363145	-0.0258547	-0.139016	-0.398415	-0.451737	-0.536476	0.156109	0.806523	-0.503495	0.0291665	0.0945198	0.411803	0.0465367	0.379304	0.489616	-0.445551	-0.654269	-0.63868	0.51115	-0.0186618	-0.0592273	-0.139522	0.649826	0.369223	-0.110309	-0.483625	0.497826	-0.593925	0.192876	0.265101	-0.0886072	-0.0464578	-0.236587	0.096089	0.0296623	0.544729	-0.39687	-0.553816	0.221557	-0.0943033	-0.458748	-0.340459	0.276224	-0.474964	0.240927	0.145713	0.281741	0.00181767	0.46854	0.193987	0.0199239	-0.0565058	0.537188	-0.216021	0.0382446	0.0415885	-0.282955	0.72272	0.664998	0.138723	-0.0506336	-0.20307	-0.199241	-0.113053	0.111399	-0.423344
1084	NA	NA	XP_037130575.1	g_23454_ctg.000001F_2509693	0.0110271	-0.0615932	0.0400924	0.244345	-0.140346	-0.582565	0.518526	0.466044	-0.384858	-0.0324353	-0.00119805	-0.462803	0.0637121	-0.0206436	0.0764996	0.217901	0.677244	-0.0595112	-0.00509693	0.0935077	0.258549	0.315136	0.492498	0.280453	-0.135725	-0.0372184	-0.444733	0.222302	0.17412	0.00200876	0.0836412	-0.112909	0.307148	-0.711757	0.383052	-0.960711	-0.640526	0.307849	-0.338082	-0.616636	-0.0577745	0.171011	-0.123208	-0.389701	-0.235935	0.260764	0.40153	-0.109397	0.379076	-0.00521019	-0.821015	0.105378	-0.292918	-0.151525	-0.0467687	0.541573	-0.417618	0.0404315	0.289262	0.550426	0.115324	-0.11609	-0.193098	-0.104245	0.272347	0.710276	-0.287866	-0.224449	0.62207	-0.126994	0.249871	0.0520012	-0.192682	-0.0383332	0.576044	-0.373335	0.395329	-0.0067149	0.524976	0.293524	-0.0745836	0.166538	0.339584	-0.129642	-0.398814	-0.0719677	-0.555831	0.162126	-0.0106218	-0.32427	-0.435589	-0.389575
1085	ENSP00000295682.5	ENSDARP00000093996.1	krtcap2	g_23450_ctg.000001F_2511992	0.0534616	0.086012	-0.223495	0.0500161	-0.118268	0.150001	0.287211	-0.239218	-0.377564	-0.173069	-0.0968219	-0.0935195	0.398254	-0.00354245	-0.300544	-0.334921	0.226029	0.243465	-0.12964	-0.17096	0.333026	-0.284033	-0.010605	0.149763	-0.0703862	0.306661	0.106759	-0.250159	0.241002	-0.153092	0.148056	-0.247878	-0.08784	-0.0843263	0.270239	-0.566506	-0.0237822	0.188774	-0.0726706	0.132121	0.101652	0.233892	0.0731798	-0.208131	-0.019092	-0.415186	-0.117545	0.176334	-0.277255	-0.0214321	-0.176953	0.41606	0.081154	0.00611739	0.292622	0.140757	0.0902843	-0.270927	-0.382668	0.0687529	-0.409571	0.0514413	0.260987	0.352559	-0.0316925	0.106596	0.187686	0.038555	-0.0201422	0.125796	0.0274555	0.311583	0.0770578	-0.0730673	-0.0643833	-0.257907	-0.271842	0.137485	-0.000337164	0.0181913	-0.429947	0.118691	0.419921	-0.103576	0.178521	0.0803669	0.280077	0.310844	0.24873	0.0910952	-0.548609	-0.262188
1086	ENSP00000357367.3	ENSDARP00000045890.6	trim46a	g_10583_ctg.000001F_2515440	0.180966	0.0975148	-0.134724	-0.0170509	0.064356	-0.140446	0.0235653	-0.00410473	-0.236229	0.0984593	-0.191894	0.00673992	-0.0150866	-0.130267	-0.0861578	0.126715	0.538628	-0.108266	-0.126678	-0.0416502	-0.118397	0.176571	-0.0951041	0.134724	-0.217087	-0.0395784	-0.0631354	0.0771533	-0.08273	-0.220382	0.0844204	-0.0856551	-0.0341902	-0.0789505	-0.0237896	-0.00144452	-0.00719771	-0.118448	0.026178	-0.154418	-0.210477	0.054665	-0.137569	0.167951	0.143256	0.0309485	0.168909	0.110297	-0.0307086	0.0369228	0.197526	0.0335583	0.0398803	-0.0954653	-0.15756	-0.0119316	0.0630385	-0.0815034	0.156947	0.13451	0.250225	0.0445259	-0.134141	0.0188639	0.134486	0.138882	-0.0354292	-0.00423738	0.0593329	-0.042909	-0.015057	-0.0890256	-0.0413437	-0.0321863	0.0843594	-0.0330273	0.0835419	0.0586354	0.164872	-0.0416979	-0.193863	-0.0124846	0.0948188	0.070759	-0.209371	0.00450397	0.149792	-0.156436	0.000833162	-0.0785931	0.107428	-0.0221837
1087	ENSP00000306146.8	ENSDARP00000025588.6	slc50a1	g_7769_ctg.000001F_2524212	0.0192816	-0.315678	0.0745889	-0.108129	-0.226914	-0.200331	0.238315	0.142996	0.0306441	0.00918348	0.224241	-0.156158	-0.0802583	-0.0977911	-0.155575	-0.122614	0.0691504	-0.0444181	-0.221444	-0.00667862	0.585935	-0.112029	0.223866	0.47	0.179604	-0.200212	0.109274	-0.122486	-0.500574	-0.292288	-0.164859	-0.240978	0.332355	-0.01394	0.113847	-0.145562	-0.320193	0.276346	0.0235869	-0.133746	0.212906	0.183999	0.349125	-0.178939	0.307922	-0.0238258	-0.0170295	-0.184791	0.101464	0.00396	-0.697082	0.129795	0.158227	-0.40672	-0.132723	0.237703	0.11312	0.327199	-0.116677	0.0664134	0.227595	-0.272297	-0.289464	0.00485152	0.0647474	0.222113	-0.360793	-0.0977031	0.312063	-0.320993	0.568526	0.0227657	0.276688	-0.0117449	0.111746	0.22004	0.0946301	0.532501	0.246598	0.173939	-0.258168	0.033456	-0.215217	0.333395	0.173512	-0.0654412	-0.267923	-0.188619	-0.21928	-0.189498	-0.276279	-0.160156
1088	ENSP00000357391.2	ENSDARP00000012577.6	efna1b	g_8272_ctg.000001F_2528784	-0.569601	0.216796	-0.0299154	-0.10624	0.36248	0.394459	-0.622698	0.068375	-0.318116	-0.413641	-0.396624	0.230753	-0.0663845	0.427159	-0.19848	-0.328904	-0.16423	0.68256	0.286457	-0.0577789	-0.396333	-0.240581	-0.441022	-0.794226	0.265474	0.00254722	0.501151	-0.116076	0.264394	0.20392	0.252581	0.0899512	-0.411781	-0.119766	0.162083	0.558188	0.564697	0.0359273	0.457624	0.386578	-0.455393	-0.144098	0.118951	0.00878558	-0.193543	-0.446267	-0.00594502	0.266365	-0.128557	0.137624	0.361116	0.0652268	0.497957	0.149879	0.409566	-0.516752	0.686574	-0.309702	-0.0454177	-0.673336	-0.432386	-0.589583	0.45935	0.285092	-0.273988	-0.47311	0.139784	0.343141	-0.683822	0.128873	0.289712	0.0874599	0.254554	-0.547216	-0.304528	-0.0350994	0.121797	-0.649597	-0.313862	0.0928309	0.24003	0.0575406	-0.0189537	-0.365276	0.666959	0.224035	0.598886	0.264495	0.0252767	0.0207387	0.30893	-0.326853
1089	ENSP00000426741.1	ENSDARP00000134568.1	efna3b	g_21051_ctg.000001F_2561760	-0.449999	-0.141067	-0.176708	-0.014102	-0.327405	-0.672372	0.675077	0.215202	-0.296553	0.301638	-0.0384896	-0.245056	0.111296	-0.314054	0.267756	0.658811	-0.442492	-0.427943	-0.211203	0.279663	-0.0007885	0.325992	0.437644	0.224057	0.00573859	-0.293615	-0.365871	-0.00310215	-0.160017	-0.107759	0.0622655	-0.0728161	0.159498	-0.169871	0.0299975	-0.653878	-0.401254	0.178166	-0.659495	-0.618779	0.549422	0.0455137	0.288864	-0.440451	0.250261	-0.0650595	0.0490177	-0.135097	0.502836	-0.183575	-1.02365	0.216821	0.0200158	-0.0262839	-0.493602	0.77483	-0.222051	-0.0437732	0.071336	0.508874	0.661712	0.465308	-0.368106	0.0877942	0.240074	0.54509	-0.159139	-0.494427	0.516797	0.0727076	0.135715	-0.343206	-0.106968	0.206069	0.347875	-0.0396626	0.0958293	0.135157	0.305387	0.0997226	-0.139668	0.255751	0.349132	0.26776	-0.479513	0.191075	-0.401491	-0.0730667	0.0879122	0.248208	-0.0497441	0.0275636
1091	ENSP00000357394.3	ENSDARP00000136728.1	si:dkey-246i14.3	g_22435_ctg.000001F_2628151	0.22262	0.063947	-0.14615	-0.131312	-0.240907	-0.0967486	0.110979	-0.328393	0.105123	-0.345364	-0.0466212	0.477957	0.0528227	0.411304	-0.286728	-0.559159	-0.238051	0.0730172	-0.0738759	-0.255153	0.359936	-0.329035	-0.271933	0.149387	0.297071	-0.233982	0.837561	0.0272222	0.0232169	0.271643	-0.0196134	0.126842	-0.340168	-0.833183	0.161903	0.442942	0.512619	0.226539	0.508264	0.33532	-0.0219651	0.0831655	-0.132336	0.439058	0.00581365	-0.351719	0.354462	0.143458	-0.240544	0.0703946	-0.602075	0.278998	0.010652	0.30284	0.0328244	-0.117351	-0.0512935	-0.288949	-0.0692166	-0.27101	-0.277407	-0.306362	0.272587	0.250222	0.151246	-0.225399	0.150665	0.0170444	-0.210904	0.274834	0.322042	-0.0996958	0.141477	-0.31903	-0.409913	-0.151016	-0.476941	0.0394972	0.206481	-0.1699	-0.051524	-0.235195	-0.0187952	-0.41301	0.628417	0.570447	0.518355	-0.483639	0.0519466	-0.135128	-0.102943	-0.105525
1092	ENSP00000357417.1	ENSDARP00000119151.1	flad1	g_357_ctg.000001F_2649803	-0.0166793	-0.185251	0.231446	0.106059	0.00680167	0.568791	-0.336057	0.0274868	0.47257	0.235983	0.139178	-0.37025	-0.483702	-0.341121	0.136613	-0.0237384	-0.377958	-0.18568	-0.101404	-0.0535067	-0.232915	0.255983	-0.0874163	0.283703	0.0974667	-0.231662	-0.059465	0.174236	-0.349921	-0.199134	-0.181098	-0.480153	0.222998	0.477438	-0.368203	0.451171	0.0722693	-0.239441	-0.00807027	0.373353	0.249667	-0.264256	0.365216	-0.0621046	0.296503	0.1806	-0.693096	0.0729048	0.32314	-0.387773	0.300969	-0.144408	0.232554	-0.551788	-0.134523	0.0334039	0.211153	0.301182	0.225872	0.0333132	0.387861	0.0541838	-0.13421	-0.0159056	0.231454	0.383357	-0.442927	-0.264117	0.363928	-0.333585	-0.143942	-0.0247304	0.328041	0.179251	0.0140753	0.0704669	0.064058	-0.212339	0.0296053	0.127127	-0.13436	-0.407552	-0.210955	0.158189	-0.21616	0.122666	0.29854	-0.0689189	-0.493308	0.0709637	0.0286646	0.181327
1093	ENSP00000404908.1	ENSDARP00000123188.1	shc1	g_9168_ctg.000001F_2664385	-0.147958	-0.0707811	0.332715	0.106463	-0.268817	0.080964	-0.284561	-0.0255314	0.169383	0.16066	0.0790182	0.130746	-0.0360532	0.0276372	0.140661	0.0295798	-0.167403	-0.0903872	-0.19727	-0.0242866	0.146852	-0.137283	0.0457393	0.0961287	0.244715	-0.168149	0.0644479	0.123584	-0.18772	-0.142819	-0.0796346	0.054964	0.0759323	0.326026	-0.185755	0.0904675	-0.0105428	-0.109707	-0.0592355	-0.00346701	0.0936375	-0.103292	0.0457736	-0.225319	-0.0575797	0.0242556	-0.0641494	-0.215834	0.000369813	-0.0752018	0.396436	-0.0496238	0.17564	-0.179202	-0.212696	0.145649	-0.202828	0.0738025	0.00450036	0.0491711	0.134351	0.390095	0.0802571	-0.0376601	0.158984	-0.111456	0.0544684	-0.115279	0.0286151	0.0651627	0.00357944	-0.229903	0.138578	0.0970867	-0.00931116	0.187353	0.0172257	-0.0882014	0.00733813	-0.0782166	-0.149235	-0.00945915	-0.067526	0.117541	-0.12521	0.0845733	-0.033888	-0.0578737	-0.158116	0.0387801	-0.100545	0.0150591
1094	ENSP00000357412.3	ENSDARP00000153108.1	cr854942.1	g_5680_ctg.000001F_2672002	0.56458	-0.377255	0.432984	0.0527038	0.698499	-0.418043	-0.014697	-0.475156	0.148075	-0.259137	-0.880814	-0.465965	-0.369438	-0.195697	0.241954	0.490133	-0.381315	-0.755719	0.483017	0.510671	-0.948572	0.0304242	0.335142	-0.154469	0.0271073	1.12017	0.195126	-0.114865	0.139258	0.8167	0.357371	-0.368814	-0.71125	-0.198533	0.210356	0.198102	0.656948	-0.0247314	-0.528352	-0.340864	-0.620634	0.168298	-0.728559	0.0393599	0.125191	-0.218341	-0.216108	-0.000811436	0.0852422	0.785498	-0.35004	-0.107162	-0.107311	0.707011	-0.435772	-0.732547	-0.0948242	-0.39051	0.254874	-0.0693811	-0.782471	0.989394	-0.317206	0.0399121	0.102624	0.682074	-0.504329	0.402804	0.227278	-0.462564	-0.183375	0.460003	0.47721	-1.11818	0.109067	0.640464	-0.0581471	-0.0587617	0.715765	0.677008	0.63733	0.396096	-0.0166043	0.190143	-0.508565	-0.928365	-0.179454	0.11333	-0.110899	0.440287	0.102245	0.00677687
1095	NA	NA	XP_037130189.1	g_23241_ctg.000001F_2675213	0.316836	-0.162748	0.27955	-0.155257	0.484809	-0.526058	0.280227	-0.123164	-0.277513	0.0278802	-0.202679	-0.339994	-0.0646788	-0.417494	0.175809	0.667674	-0.994142	-0.384761	0.304024	0.333012	-0.324188	-0.302902	0.0358299	-0.332224	0.166254	0.400109	-0.051439	-0.241162	0.177238	0.285466	0.352304	0.216311	-0.268949	0.206129	0.0372372	-0.276422	0.30703	-0.065442	-0.179013	-0.394334	-0.0310212	0.0840354	0.0834772	0.035258	0.103997	0.01134	-0.630832	-0.00506259	-0.292768	0.552325	0.212095	0.0126191	0.186652	0.416039	-0.320433	0.00892957	-0.639981	-0.28794	-0.0806213	0.251971	-0.240009	0.738585	-0.312022	0.0170475	-0.251654	0.436124	-0.0524702	0.0935391	0.13658	-0.0561148	-0.19584	-0.0295582	0.305896	-0.0579927	0.0157032	0.525576	0.087109	0.232678	0.490378	0.320229	0.445957	-0.0320901	-0.0951773	0.285745	-0.360211	-0.19294	-0.421137	-0.161553	-0.179809	0.213658	-0.267251	-0.0782198
1096	NA	ENSDARP00000122681.1	si:ch211-105c13.3	g_1405_ctg.000001F_2684364	0.00176594	0.0414117	0.0342396	-0.0730407	-0.436492	-0.759046	0.50287	-0.0580841	0.114312	0.259708	0.314064	-0.152943	-0.127035	-0.188292	0.110272	0.449345	-0.214445	-0.445302	-0.030678	-0.320718	0.574245	-0.2203	0.453943	0.338312	-0.112823	-0.129986	0.0987253	-0.18216	-0.447266	-0.086703	0.144418	-0.126354	0.166745	-0.338642	0.147261	-0.519511	0.0372718	0.379191	-0.21642	-0.19237	0.354501	-0.0350967	0.0843597	-0.214419	0.438577	0.0768757	0.239691	-0.324301	0.4779	-0.0367802	-0.0684058	0.0687605	-0.31429	-0.0123912	-0.379324	0.238398	-0.530785	0.030836	0.188721	0.214908	0.252416	0.693347	-0.54773	-0.108888	0.422423	0.748169	-0.333439	-0.468165	0.410736	-0.129203	0.0251245	-0.145768	0.096699	-0.0352663	0.261908	0.0437013	-0.149995	0.486197	0.274114	-0.132922	-0.0840241	0.0436729	0.0322852	0.68085	0.045098	-0.116239	-0.542091	-0.0466944	0.0208438	-0.0389847	-0.513899	-0.431501
1097	NA	ENSDARP00000072444.4	s100t	g_18964_ctg.000001F_2686285	-0.46255	-0.275752	0.278305	0.1925	0.861773	0.223635	0.036499	-0.0374381	-0.0424984	0.117051	0.34136	0.601661	-0.497574	-0.0320932	0.0761655	-1.13442	0.388366	-0.0753478	-0.30412	-0.483646	-0.00195475	0.0923198	0.358278	0.392929	0.0773287	-0.0512409	0.509186	0.546689	-0.108467	-0.0860408	-0.249574	-0.871773	0.0317211	0.106769	-0.141501	0.894531	0.216778	0.0649085	-0.163105	0.435372	-0.0342037	-0.544957	-0.0246542	-0.187161	-0.0283018	-0.906912	-0.205731	-0.0737588	0.452285	0.139121	0.355694	-0.255445	-0.274199	-0.0272395	-0.426937	0.127387	0.0587141	-0.0275891	0.0928254	-0.278574	-0.545439	0.262662	-0.027944	-0.112968	0.580422	0.181725	0.0973642	-0.293455	-0.121057	-0.188588	0.393751	0.388276	0.711017	-0.236335	0.0943864	-0.126696	0.196835	0.0769247	0.10737	0.244113	-0.366533	-0.104945	0.20595	-0.0657333	0.241976	-0.0747231	-0.020307	-0.342966	-0.393686	-0.4364	0.069288	-0.149676
1098	ENSP00000357461.3	ENSDARP00000117777.1	chrnb2	g_137_ctg.000001F_2688924	-0.118563	0.0994554	-0.177697	0.06807	-0.124483	-0.175753	0.247427	-0.154606	-0.0784974	-0.133666	-0.0425602	0.0319563	0.173475	-0.0309322	0.110709	0.0795291	0.121493	0.0817949	0.137853	0.0779393	0.0658228	-0.0158686	0.0979667	0.0353395	0.0280419	0.168278	-0.391688	0.0739006	-0.0084122	0.128404	0.193155	0.0945427	-0.23941	0.0739652	0.196652	-0.219145	-0.0860956	-0.123726	-0.218071	-0.327815	-0.222216	0.107985	-0.290307	-3.52661e-05	-0.354753	0.0673596	0.294443	0.0348739	0.230284	0.260928	-0.351941	-0.0925131	-0.198244	0.353975	-0.0625468	-0.0977301	-0.0512458	-0.111665	0.104656	0.00163055	-0.202877	0.24476	-0.0868248	0.0256247	-0.0997585	0.224423	0.0984351	-0.0696596	-0.0277904	0.071919	-0.317114	0.107141	0.0534274	-0.269157	0.19723	-0.0956613	0.0220129	0.0153086	0.0967067	0.251695	0.173279	-0.0178734	-0.00605632	-0.419082	0.0683119	-0.102436	0.0102456	0.189974	-0.0250056	0.0506194	0.408903	0.0875595
1099	ENSP00000451961.1	ENSDARP00000118971.1	she	nbis-gene-258_ctg.000001F_2703187	0.165065	0.237093	0.0227041	-0.3418	0.0135926	0.197936	-0.0348597	-0.017295	-0.304836	0.139894	0.138806	-0.166617	0.238935	-0.196404	0.270365	0.411466	-0.124719	-0.0392162	0.100228	-0.124765	-0.251802	0.0534389	-0.0316565	-0.346153	-0.117109	0.256279	-0.402995	-0.0715331	-0.0331014	-0.245606	0.191276	0.150573	0.512552	0.220915	0.0559539	-0.403009	-0.141245	-0.00856029	0.0305944	0.177042	0.0285407	-0.0663135	0.216938	0.020563	-0.186638	-0.0751943	-0.298464	-0.063109	-0.0428289	-0.0331411	0.752857	-0.133807	0.0243459	0.100778	-0.282967	0.317482	-0.302723	-0.161638	-0.0200946	0.138869	-0.125975	-0.128964	-0.16036	-0.342882	-0.111521	-0.107697	0.278775	-0.02285	-0.0102923	0.0681196	0.0555655	-0.201375	-0.17062	-0.0525645	0.0938677	0.44374	0.181837	0.0799547	-0.00866089	-0.19663	0.0368744	-0.00572708	0.167958	-0.208837	-0.223485	0.0089373	0.0316442	0.0766867	0.236556	0.130104	-0.161304	0.234242
1100	NA	ENSDARP00000112775.1	cgna	g_2947_ctg.000001F_2711956	0.16102	-0.0937477	0.754144	-0.00547293	-0.316612	-0.461153	-0.281007	-0.039509	0.829304	-0.015741	0.225696	0.0156707	0.338484	0.315119	-0.177634	0.14256	0.371347	0.000143764	-0.011583	-0.0374328	0.0825314	-0.080855	0.0502502	0.113897	0.312337	-0.236864	0.0943917	0.0906031	-0.202856	0.00962512	-0.325735	0.189291	0.719364	-0.0289561	-0.234868	0.167759	-0.0767431	-0.168663	-0.00588864	-0.19769	-0.0021239	0.158631	0.320922	0.117557	-0.146507	0.575472	0.0639403	0.0709072	-0.14604	-0.031884	0.615073	0.143806	-0.148372	-0.0797937	-0.234025	-0.0742429	-0.26366	-0.131345	0.0713976	-0.123716	-0.01487	-0.0569354	0.137119	0.179641	-0.29026	-0.281286	-0.0104916	-0.138196	0.0115429	0.115957	-0.364326	-0.23688	0.257671	-0.107756	-0.186339	0.178291	-0.151048	-0.360215	0.0193915	-0.0433984	-0.177515	-0.320972	-0.207963	0.103053	-0.126942	-0.216988	-0.438256	-0.18172	0.0843229	0.199446	-0.242346	0.127748
1101	NA	ENSDARP00000081578.4	tuft1a	g_16183_ctg.000001F_2720851	-0.267659	-0.156484	0.324737	0.367363	0.46233	0.0175337	-0.521266	0.209886	-0.351005	-0.265386	-0.291572	-0.451268	0.0213346	0.256315	-0.0730808	-0.260876	0.0889282	0.261678	0.13948	-0.0760664	-0.737411	0.364689	-0.121211	-0.105807	0.00417666	0.479422	-0.0326114	0.294745	-0.0749322	0.103123	-0.231728	-0.0584087	0.502823	0.0509725	0.00308232	0.0370651	-0.159533	-0.291706	-0.346985	0.265408	-0.427825	-0.318281	0.201002	-0.188411	-0.603387	-0.0927204	-0.0615861	0.233962	-0.271081	0.299993	1.63313	0.333272	-0.0532228	-0.129649	0.277523	-0.482719	0.111201	0.223391	0.295473	-0.225729	-0.576901	-0.309071	0.0890855	0.291899	0.0308235	-0.11218	-0.0778663	0.121889	0.146109	0.274964	-0.140745	0.212765	0.068576	-0.392002	0.349185	0.208764	0.275549	-0.802506	-0.324422	0.264993	-0.205632	0.146467	-0.472472	-0.487241	0.219271	0.00752786	0.0968906	0.350933	0.139414	0.275815	-0.100875	0.296566
1102	NA	NA	XP_037130484.1	g_25747_ctg.000001F_2733620	0.10601	-0.0278186	0.368353	0.179259	0.247867	-0.198983	-0.0979476	0.0180789	-0.109297	-0.215907	0.00831323	0.0790674	0.0720396	-0.27889	-0.275471	-0.017498	0.0660703	-0.145551	-0.0584465	-0.0318081	0.379373	0.272483	-0.0837166	-0.255391	0.0119474	-0.0373895	-0.0457095	0.0803232	-0.0474758	-0.0591551	-0.285184	-0.172525	0.173946	-0.0617032	0.100759	0.260465	-0.210904	0.0630623	0.0790569	0.168018	-0.060323	-0.197439	-0.0275376	0.0247176	-0.0446759	0.111353	0.149007	0.259028	-0.254849	0.183774	0.348196	0.104293	-0.0857237	0.00440303	-0.18618	-0.21502	0.346933	0.0835951	0.153117	0.0921381	-0.57778	-0.307961	-0.230588	-0.0625024	-0.359148	-0.153037	0.0196598	-0.00076799	0.00644325	0.0847135	-0.0348791	-0.0180052	-0.056531	-0.342708	0.103176	0.257254	0.0844898	-0.183058	-0.0832045	0.192994	0.162976	0.160639	-0.0920726	0.154578	-0.0791236	-0.0351758	0.314474	-0.0893652	-0.0230885	0.188296	-0.0173691	0.210142
1103	NA	ENSDARP00000122362.1	si:dkey-92i15.4	g_14985_ctg.000001F_2738201	-0.0803241	0.0392617	0.368094	-0.195401	0.237104	-0.0704441	-0.0121713	-0.321533	0.294893	-0.369181	-0.170551	0.602062	-0.167235	0.234828	-0.385753	-0.153006	-0.465567	0.364757	-0.0381294	-0.0483281	0.439277	-0.323703	-0.187349	0.022554	0.20672	-0.0879683	0.595624	-0.0778929	0.14285	0.1223	-0.173251	-0.0990346	-0.31331	0.441635	-0.0681534	0.69786	0.224516	-0.0466187	0.289949	0.490719	-0.312259	-0.37387	-0.248586	-0.0372296	0.234149	-0.256597	-0.00224549	-0.00341753	0.0577532	0.0502563	0.147424	-0.162813	0.303124	-0.0336854	-0.113678	-0.394516	0.516456	-0.139378	-0.0134507	-0.35348	-0.0591379	-0.0277974	-0.0393577	0.0114214	-0.316044	-0.514687	-0.00983865	0.0593395	-0.424068	-0.183104	0.456067	-0.0724916	0.532548	-0.426262	-0.333593	-0.0588408	-0.179964	-0.0211517	0.0835052	-0.031406	0.067231	-0.154337	-0.0426995	-0.164543	0.791908	0.282763	0.248159	-0.169811	-0.0918534	-0.0884129	0.127108	-0.0747037
1104	NA	ENSDARP00000106803.2	aqp10a	nbis-gene-245_ctg.000001F_2744042	1.22384	0.58089	1.04806	1.07559	-0.199844	0.118844	-0.804884	-0.769402	-0.37262	-0.742307	-0.375201	-0.570842	2.40505	0.293675	-1.19481	-0.275682	1.81533	0.369509	0.863776	0.0811051	-1.2365	0.824531	-1.0797	0.593457	-1.5602	0.419514	1.01849	-0.885761	1.09451	1.65744	-0.894767	0.208066	0.681515	-1.97173	-1.34098	-1.22464	-1.24402	-0.469357	1.0281	-0.27876	0.206174	-0.0899677	-0.0412199	2.33208	-0.741369	1.02809	1.10574	1.21959	-0.627737	0.413557	-0.247914	-1.26624	-1.22764	0.736342	-1.29411	0.0457149	-0.211852	-0.457133	1.77794	0.177003	-0.131965	-1.02421	-0.163133	0.289955	-1.37944	-0.385746	0.243521	0.365929	-0.828564	-0.463828	-1.28033	0.154146	-0.692423	-0.147954	0.488736	0.38308	-0.10782	-0.451024	0.526695	0.949267	0.149568	0.432339	-0.0813704	-0.505597	0.225804	-1.24343	1.00979	-0.185681	1.3824	1.36824	0.563203	-2.20649
1105	ENSP00000512728.1	NA	atp8b2	g_15702_ctg.000001F_2748145	0.322587	-0.0830542	0.225943	0.632961	0.144471	-0.0265903	-0.237254	-0.0204901	-0.118867	-0.117463	-0.0338809	-0.312137	0.191106	-0.281863	-0.0242967	-0.158437	1.70874	-0.239033	0.0374047	-0.0770665	0.0382802	0.536906	-0.246632	0.074528	-0.282522	-0.0306001	0.080892	0.0633564	-0.00685175	-0.13955	-0.365179	-0.2482	1.08484	-0.298311	-0.15495	0.111655	-0.356976	-0.276102	0.0718807	-0.219365	0.0204579	-0.167855	0.117839	0.0248697	-0.156843	0.926324	-0.0203045	0.0667566	0.00387473	-0.0604317	0.0196175	-0.244401	-0.209589	-0.141848	-0.221799	-0.110942	-0.0693969	-0.342672	0.0978692	-0.184086	0.237354	-0.237765	-0.211861	-0.239803	-0.0195233	-0.185918	-0.0241053	-0.0168946	-0.030346	-0.258134	-0.299579	-0.0683513	-0.0839862	-0.0542349	0.279881	0.376326	-0.0242538	-0.052673	0.789059	0.651183	-0.171044	-0.218637	0.0801961	-0.130356	-0.156696	-0.31479	0.259798	-0.314155	-0.0953971	0.544776	-0.091878	-0.235511
1106	NA	ENSDARP00000154692.1	il6r	g_23402_ctg.000001F_2757785	0.596094	-0.0464127	0.191979	0.324532	0.51121	-0.0249651	-0.0609019	-0.399786	-0.28005	0.0417622	-0.178943	-0.326364	0.402385	0.110848	-0.138696	-0.207616	0.186158	0.0371051	0.283212	-0.315622	-0.0174082	0.615762	-0.323034	0.44355	-0.634655	0.0704117	0.135793	-0.0594966	0.329902	0.194566	-0.210803	-0.117801	0.801813	-0.30962	-0.462213	-0.0101131	-0.170174	-0.0558933	0.112769	0.0560265	0.416915	-0.0994011	0.00182484	-0.0150323	-0.315303	-0.0863588	-0.0222387	0.205714	-0.0307927	0.149713	0.119918	-0.189049	-0.696553	-0.31434	-0.24442	0.395517	0.168786	-0.120315	0.232523	-0.164992	-0.122332	-0.299394	-0.0168435	-0.255394	-0.0294141	0.0173689	-0.178763	0.168554	-0.208462	-0.247702	-0.320449	-0.256811	-0.552381	0.0586496	0.591654	0.042954	-0.151995	0.249556	0.496877	0.145449	-0.131535	-0.539873	0.33933	0.0508354	0.0246176	-0.134552	0.386654	0.103735	0.200671	0.133571	0.148639	-0.200642
1107	ENSP00000416942.1	ENSDARP00000141063.1	znf687a	g_16735_ctg.000001F_2764265	-0.00748199	0.0506805	0.146954	-0.0320943	-0.287851	-0.117588	0.0720516	-0.130712	0.0962219	0.201051	0.330273	0.08925	0.0695441	0.0270764	-0.115266	0.03372	-0.0240275	0.06708	0.0616664	-0.0711415	0.210233	-0.232852	-0.146117	0.190535	0.0760863	-0.250557	0.228431	-0.0424801	-0.32192	-0.0666939	0.0543406	0.150456	-0.030675	0.152201	-0.132213	-0.0863362	0.0188023	0.0107917	0.125503	0.00971388	0.0528784	-0.0223851	0.174636	0.0575147	0.0954719	-0.0177403	0.00694348	0.0143552	-0.170472	-0.0751213	0.00103073	0.0352638	0.0748144	0.0672764	-0.00123699	0.182896	-0.0353013	0.0119678	-0.0343519	-0.170211	0.09634	0.132113	0.0652304	0.0213625	-0.0418095	-0.246498	0.0143406	0.0826272	0.00586095	0.0532374	0.175666	-0.0486141	0.253371	-0.0414009	-0.16806	0.0451302	-0.0224583	0.00664624	-0.203535	-0.0946309	-0.272666	-0.0580717	-0.111253	0.160394	-0.115795	-0.0668995	-0.0272341	-0.253297	0.0136973	0.0440275	0.0279272	-0.0506342
1108	ENSP00000255030.5	NA	crp	g_16470_ctg.000001F_2770105	1.05381	-0.324006	-0.364198	-0.171316	0.271469	0.106228	-0.44458	-0.660313	0.174053	0.0580969	0.0475401	-0.798986	1.74658	0.154321	-0.512276	-1.00157	0.651406	0.439801	-0.137239	-0.495918	-0.0164046	0.343306	0.00447715	-0.40368	-0.494574	1.04008	-0.857685	0.339971	0.0842476	0.046205	-0.456384	-0.624831	0.633817	-1.47103	-0.606598	-0.349619	-0.501897	-1.29549	1.06149	-0.270792	0.519694	0.107229	0.630054	0.319241	-0.168814	0.0428722	0.601298	1.19264	-0.967085	-0.35066	-0.610485	1.04913	-0.90055	-0.068299	-0.17571	-0.760142	-0.334206	-0.0647152	0.601571	0.369664	0.08044	0.409315	-0.0951803	1.81129	-0.206756	-0.0494005	0.292159	1.03668	1.28623	1.39048	-1.2651	-0.0685225	-1.14698	0.683627	0.906083	-0.589628	0.322155	-1.15592	-0.711329	0.717934	0.163973	0.272358	-0.432148	-0.522288	-0.471926	-0.285107	-0.268419	-0.0167371	0.932325	1.35781	-0.296086	-1.11155
1109	ENSP00000255030.5	NA	crp	g_7019_ctg.000001F_2771486	1.05843	-0.0198934	-0.454312	0.273995	-1.05058	-0.577061	0.438762	-0.17361	-1.26812	0.222192	-0.263578	-0.460342	2.58497	0.614654	-0.91715	0.482475	0.579174	-0.0535033	-0.127747	2.28861	-0.747039	1.06212	-1.34325	-0.0178077	-1.2313	1.4195	-0.939347	0.322959	0.246282	-0.228885	-1.3452	0.00298817	1.79682	-1.78301	-1.25216	-0.363702	0.481041	-0.181207	1.3984	-0.741554	2.48703	-0.217532	0.438207	-0.643069	-0.693231	1.13723	0.835813	0.443929	0.565851	-0.160193	-0.950513	-0.32961	-1.54967	-0.198786	-0.616649	0.374461	-1.52131	-0.455433	-0.362409	-1.00176	0.675774	-0.660473	-0.658959	0.499652	-1.40661	-0.77104	1.04171	0.311022	0.348643	1.56893	-1.09182	-0.0855951	-1.22794	1.00613	1.72989	0.167195	0.360317	-0.262188	0.546139	1.39321	0.316018	-0.442657	1.75169	-0.222499	-0.323996	-0.991752	-0.567481	-1.34325	1.36978	2.04188	-0.362766	-2.02435
1110	ENSP00000357885.4	ENSDARP00000014071.7	pip5k1ab	g_12854_ctg.000001F_2776215	0.215601	0.0206787	0.0228624	-0.455364	-0.0693286	0.140099	0.131176	-0.102143	-0.183506	-0.119374	0.00176509	0.159444	0.0122743	0.186871	-0.168182	-0.314152	-0.0754237	0.304512	0.366393	-0.154061	0.028983	-0.205139	-0.316566	-0.241153	0.00514499	0.114419	0.181126	-0.012215	0.0763795	0.256895	-0.0360825	0.423779	0.022344	-0.122869	0.121383	0.00593924	-0.0210827	-0.0388783	0.172225	0.0652052	-0.0205037	-0.0210842	0.022175	0.268536	-0.0894355	0.0373679	-0.00412681	-0.0779349	-0.373084	0.0754395	0.50468	-0.0292363	-0.0664303	-0.17014	0.236068	0.0609062	0.0342451	-0.162574	-0.0236177	-0.135789	0.168476	-0.102793	0.0324868	0.210509	-0.359808	-0.125964	0.21459	0.16973	-0.178706	0.113849	0.152768	0.0340364	0.0334057	0.0290916	-0.228722	0.127533	0.0373968	0.0505936	-0.220284	-0.199641	0.0411485	-0.228775	-0.213524	-0.175213	0.00814682	0.166866	-0.256529	0.144578	0.101116	-0.174046	0.0180515	0.144189
1111	NA	ENSDARP00000134609.1	ecm1b	g_23470_ctg.000001F_2785008	-0.30062	0.0571702	0.0968741	-0.00317733	-0.000322957	0.151985	-0.159699	-0.018415	-0.0802672	-0.340595	-0.156443	0.16947	0.0631238	0.137252	-0.050785	-0.217871	-0.109064	0.404965	0.331085	-0.165718	-0.216325	-0.203966	-0.144903	0.066749	0.0449724	0.337402	0.655016	-0.544279	0.371822	0.158721	-0.105217	0.0937555	-0.246517	-0.0966008	0.0727871	-0.156861	0.109613	-0.19132	0.187291	0.0342779	0.156509	-0.0680839	0.00157103	-0.0268888	-0.343154	0.0275932	0.264883	0.134824	-0.210373	0.0797197	0.0533519	0.200178	-0.099901	0.0752255	0.202197	-0.127105	0.110275	-0.0548209	-0.157738	-0.43874	-0.5731	0.226352	0.12634	0.144674	0.0356355	-0.465942	0.100092	0.28338	-0.175828	0.0949677	-0.104519	0.321776	-0.0668099	-0.228142	-0.253451	0.21853	-0.046294	-0.434111	-0.284721	-0.0365778	0.325845	0.244905	-0.0910965	-0.271349	0.353806	0.109138	0.143611	0.398769	0.30977	-0.11719	0.155819	-0.259167
1112	ENSP00000453322.1	ENSDARP00000124002.1	rorc	g_16201_ctg.000001F_2792120	-0.203343	-0.644091	-0.436397	0.273315	0.240714	-0.254682	0.205878	0.159078	0.151868	0.176181	0.0507143	-0.276314	0.202526	0.0469108	0.213337	0.144925	-0.69888	0.141061	0.095852	-0.0278276	-0.401725	0.482489	0.122453	0.181707	-0.171557	0.293249	-0.16145	0.109262	-0.0448792	0.114435	0.175005	-0.0689706	0.382478	-0.307971	-0.1842	-0.353374	0.153208	-0.138059	-0.396601	0.183037	0.278061	-0.241954	-0.00475912	-0.0706885	0.185014	0.295746	0.0385367	0.405812	0.274426	0.0430561	0.128407	0.173439	-0.0770104	-0.172898	-0.0379272	0.060527	0.00497383	-0.147282	0.256673	0.209779	-0.284403	-0.391013	0.0658736	0.0522139	0.166912	0.160907	0.010732	-0.0816939	0.0692703	-0.0842804	-0.320278	0.00494228	0.0968379	0.12937	0.423403	-0.123974	0.161854	-0.469871	0.456603	0.205078	-0.127161	-0.341786	-0.151574	-0.219055	-0.208929	-0.4182	-0.0921716	0.379514	-0.115269	0.246222	-0.218665	-0.112703
1113	ENSP00000357804.3	ENSDARP00000125073.1	them4	g_14790_ctg.000001F_2810667	0.0710472	0.0502503	0.0344703	0.27937	0.710929	1.11754	-0.219995	0.120411	0.378842	0.724742	0.144169	-0.476636	-0.927251	-0.766557	-0.0641078	0.00414288	-0.919039	-0.384156	-0.718441	0.142718	0.138973	1.45501	0.302802	0.657334	-0.174499	-0.497099	-0.496989	1.22186	-0.656828	-0.465545	-0.314727	-0.479071	0.581238	0.307714	-0.852937	1.09361	-0.161304	0.19107	-0.782661	0.836615	0.292182	-0.653018	0.14566	-0.106627	0.196493	0.292312	-0.789509	-0.198338	0.686353	-0.526434	0.246328	-1.08055	0.628555	-0.991769	-0.554433	-0.0650181	0.130404	0.10737	0.429552	0.194495	0.416824	0.42932	-0.631794	-0.779019	0.982926	0.778191	-0.826241	-0.721931	0.298586	-0.922195	-0.148105	-0.393436	0.595291	0.461677	0.725196	-0.278935	0.52329	-0.122545	0.728191	0.000524701	-0.395874	-0.109274	-0.0759131	0.100757	-0.474456	0.143182	0.862751	-0.524918	-1.10371	-0.0986423	0.284054	0.685208
1114	NA	ENSDARP00000124841.1	si:dkey-87o1.2	g_12987_ctg.000001F_2812841	0.28753	-0.326379	-0.0153946	0.239774	-0.195597	-1.01848	0.658861	0.624514	-0.0893392	0.120159	-0.490604	-0.409924	-0.217335	-0.350722	-0.325385	0.653355	-0.646161	-0.392521	0.0334144	0.510559	-0.29434	0.396441	0.548897	-0.124536	0.172248	0.36839	-0.554034	-0.223225	0.403849	0.415263	-0.363711	-0.238728	0.438675	-0.130153	-0.151353	-0.397916	-0.166916	0.505264	-0.48136	-0.686252	-0.382807	0.130456	-0.0714116	-0.569835	0.202134	0.125976	0.791524	-0.241226	0.608529	0.276711	0.297887	0.156676	0.256324	-0.629005	-0.703317	0.0263259	0.0610598	0.129534	0.315041	0.797791	0.196253	0.494508	-0.385264	-0.313714	0.360837	0.669575	-0.268692	-0.607665	0.390171	-0.275288	-0.233047	0.0590882	-0.00986304	0.0208791	0.64982	0.0702117	-0.0267647	0.254045	0.746325	0.54358	-0.17498	-0.0376648	0.387696	-0.222157	-0.0297886	-0.00364525	-1.52172	-0.048434	0.112555	0.107948	-0.46905	-0.100956
1115	NA	ENSDARP00000132773.1	si:ch73-347e22.8	g_21674_ctg.000001F_2814779	0.182453	-0.194902	-0.0649071	-0.109085	0.0805509	-1.24165	0.844218	0.789402	-0.120052	-0.0449895	-0.503691	-0.352213	-0.347176	-0.189833	-0.705945	0.528859	-0.543308	-0.476059	0.0808668	0.457215	-0.293206	0.33208	0.130389	-0.584179	0.0131942	0.56075	-0.50004	-0.210331	0.582068	0.395623	-0.011433	-0.205009	0.0227638	0.037493	-0.448063	-0.337088	-0.154422	0.309966	-0.724674	-0.626943	-0.769058	0.110968	-0.341124	-0.102556	0.0579769	0.172848	0.696923	-0.0424605	0.322047	0.605039	0.413117	0.198906	0.235004	-0.480472	-0.790479	0.258088	0.044805	0.324118	-0.151101	0.435392	0.197033	0.413385	-0.220485	-7.60755e-05	0.558208	0.74881	-0.223951	-0.635447	0.672169	-0.358531	-0.055269	0.101989	0.185165	0.20432	0.732236	0.0591215	0.0466102	0.0472846	0.545821	0.645462	-0.225336	0.229244	0.241974	-0.130098	0.119355	-0.0272827	-0.999933	-0.236227	0.160445	0.139153	-0.392616	-0.0992076
1116	ENSP00000419194.1	ENSDARP00000117235.1	si:ch1073-70f20.1	g_5142_ctg.000001F_2820190	0.0807928	0.399933	-0.163603	0.779234	0.373018	-0.436407	0.296357	-0.0187168	0.225517	0.163753	0.0280204	-0.408403	-0.23611	-0.511696	0.900941	0.254768	-0.282186	0.288918	-0.205771	-0.0455497	-0.508295	0.894796	1.23622	-0.0103804	-0.224792	0.126693	-0.269401	0.146519	-0.141084	-0.230139	0.0641286	-0.25366	0.26898	-0.126667	0.443056	-0.41305	-0.136836	-0.0828101	-0.445751	-0.14968	-0.24236	0.0730491	0.417744	-0.00636596	0.28361	-0.555886	-0.0342715	-0.147561	0.229754	-0.331447	-0.371133	-0.181782	-0.405772	0.986556	-0.470973	0.244823	-0.143716	-0.337399	-0.409715	-0.000582589	-0.229274	-0.282915	0.686635	-0.197758	-0.229752	0.580548	-0.222259	-0.25748	-0.263757	-0.485917	-0.164459	0.655322	-0.12943	-0.312023	0.0238037	0.117005	-0.300001	-0.0129429	0.0623383	0.193829	0.104168	0.409537	0.38491	-0.452883	0.0488334	-0.00474573	-0.0726952	0.128215	-0.323039	-0.0595164	0.407742	-0.0692718
1117	ENSP00000428717.1	ENSDARP00000058973.5	nbn	g_12431_ctg.000001F_2822026	-0.364125	-0.0776982	0.298896	0.0533385	-0.208316	0.13508	0.141775	-0.105176	0.00486591	0.176129	0.274959	0.23464	-0.0509299	-0.174997	-0.333219	0.122667	-0.131256	-0.103747	-0.131186	-0.104459	0.447818	-0.046825	0.0253472	0.124978	0.221678	-0.264785	0.504915	0.112313	-0.109282	-0.252357	0.059121	-0.0586561	0.0368908	0.478351	-0.180742	0.218029	0.0193016	-0.094086	0.0507982	0.0410286	0.236823	-0.0910816	0.353523	-0.217844	0.287795	-0.070301	-0.192234	0.010142	0.24449	-0.198696	-0.0834064	-0.0461916	-0.069512	-0.262482	-0.220068	-0.0019889	-0.267227	0.00427021	-0.0601551	-0.102657	-0.0745242	0.466703	-0.188188	-0.201516	-0.151229	-0.0680884	-0.117881	-0.0882677	-0.0728169	-0.101701	0.0719226	-0.084952	0.284846	0.102084	-0.104024	0.289443	0.106231	-0.162318	0.0175437	0.121277	-0.2079	0.0912201	-0.0612842	0.25739	-0.00913163	-0.109699	0.267201	-0.401256	-0.109766	0.12552	-0.132476	0.0013614
1118	ENSP00000497119.1	ENSDARP00000117618.1	osgin2	g_9427_ctg.000001F_2828683	0.586357	0.105679	0.535651	1.02111	1.57866	1.112	2.03503	0.567239	0.282028	0.634179	0.732194	0.586905	0.724431	0.431273	0.827762	1.26905	0.891684	0.327983	0.751509	1.12881	0.332203	0.603379	0.440951	0.450719	0.846464	0.766051	0.166253	0.147824	0.592144	0.680378	0.513354	0.773701	0.410287	0.104842	0.653642	1.22023	0.513126	0.225947	0.186009	1.59373	0.301939	1.24781	0.329214	0.269155	0.686464	0.56523	1.60337	0.221815	0.459073	0.772291	1.48498	1.21454	0.763784	0.98867	0.496404	0.682769	0.656515	0.879921	0.423143	1.19189	0.519725	1.01701	0.613624	0.588547	0.654748	0.899465	0.479703	0.543238	0.977691	0.305913	0.593576	0.362979	0.479838	0.60479	0.480352	0.552904	0.631331	0.645243	0.649825	0.981792	0.134336	0.238698	0.75326	0.181999	0.757185	0.501713	0.81275	0.436473	0.404448	0.357152	2.51854	0.505928
1119	ENSP00000222511.7	ENSDARP00000058969.4	gtpbp10	g_3702_ctg.000001F_2836701	-0.134093	0.0674804	0.0159741	-0.0758105	0.232087	0.519105	-0.137726	0.0651035	-0.0942189	-0.126456	0.00989338	0.286843	0.0537443	0.384915	-0.0117909	-0.314643	0.133997	0.166881	0.207297	-0.26549	-0.186193	-0.124948	-0.239827	-0.24384	0.0568797	-0.00215703	-0.0279367	-0.288611	0.17423	0.205624	-0.121208	0.238307	-0.0227295	-0.0440746	-0.0326914	0.260823	-0.00224872	0.0631489	0.200316	0.266943	0.0851363	-0.0629239	-0.0775149	0.309796	-0.322565	-0.111716	-0.147274	0.152957	-0.0800461	-0.102433	0.0421353	-0.215198	-0.149948	0.0052343	0.196777	-0.019318	0.696364	-0.0729065	0.090138	-0.269239	-0.160827	-0.0397232	0.309061	-0.0201489	-0.299868	-0.23191	-0.187484	0.274157	-0.324638	-0.0492448	0.014587	0.275189	-0.175891	0.0298896	-0.117539	-0.210628	-0.0419045	-0.094763	-0.352805	-0.130956	-0.264339	0.050842	-0.097579	-0.0945098	0.449023	0.0256884	0.106655	0.178901	-0.0381924	-0.0786864	0.197196	0.0400905
1120	ENSP00000381261.4	ENSDARP00000111920.1	adam22	g_18035_ctg.000001F_2840162	0.0608267	0.0599931	0.0577473	-0.0641159	-0.168638	-0.265141	0.160373	-0.155421	-0.0772712	-0.0461318	0.25363	-0.0274806	0.175049	-0.0290207	0.284889	0.185239	0.312295	0.0349502	0.108008	0.344124	0.150337	-0.210966	0.217599	-0.0850607	0.00499737	0.0230033	0.182593	0.18512	-0.0654125	-0.256828	-0.196339	-0.122192	-0.0480286	0.14889	0.276415	-0.161739	0.0103573	-0.0193616	-0.154223	-0.300646	-0.017983	0.206993	-0.194143	-0.229543	-0.105393	-0.0166459	0.213247	-0.0638918	-0.0567605	0.149904	-0.265191	0.0417093	-0.0270128	0.349013	0.0267273	-0.0311146	-0.0918716	-0.0975487	-0.123329	-0.0199856	0.146083	0.140027	0.0540875	-0.186388	-0.00180122	-0.135223	0.0158616	-0.192919	-0.162546	-0.0622135	-0.142665	-0.160108	0.161998	-0.200964	-0.048411	0.179906	0.143537	-0.007286	-0.0073748	0.0215095	-0.00982009	-0.016791	-0.0519987	-0.106869	0.0778626	-0.0702645	-0.144093	-0.0630306	0.0470683	0.148703	0.0258425	0.178681
1121	ENSP00000391062.1	ENSDARP00000014514.6	cldn12	g_13919_ctg.000001F_2851266	0.0211	-0.0943138	-0.0326602	-0.191443	-0.225396	-0.0250845	0.30485	0.0284022	0.0433323	-0.00175572	0.052515	0.0432011	0.288026	-0.0318691	-0.193095	0.0274479	0.0548032	-0.0165409	0.0940703	-0.276823	-0.04007	-0.0616568	-0.0691526	-0.186458	-0.0568424	0.0551223	-0.199426	-0.279926	0.141739	0.109528	0.175332	0.172194	0.000791285	-0.234538	0.0922733	-0.0924478	0.107513	0.170603	0.0849858	-0.0467934	-0.0664483	-0.169993	0.065472	0.201803	-0.0283865	0.0302205	0.0354542	0.000834056	0.0597182	0.0376722	-0.3522	-0.0313774	0.16302	0.138347	0.263643	-0.189708	-0.0203312	-0.0985943	-0.177011	-0.00416272	0.0477994	-0.165889	-0.0705366	-0.0429321	0.129746	-0.041522	0.29159	0.0690761	-0.12286	0.0948175	-0.0839756	-0.0400198	-0.0261659	-0.12379	-0.0490475	-0.124365	-0.0982865	0.0619667	-0.00220291	-0.142908	0.211514	0.240735	0.0729137	-0.122026	0.124846	0.144003	0.182903	0.0169774	0.054224	0.0492227	-0.0339646	-0.0713518
1122	ENSP00000265728.1	ENSDARP00000065642.4	dbf4	g_7709_ctg.000001F_2855914	-0.157399	-0.21813	0.561474	0.691122	0.195675	-0.46823	0.382475	-0.0597319	0.56471	0.276177	1.30999	-0.274783	-0.179414	-0.152132	-0.0702009	0.199901	-0.45923	-0.186864	0.0118282	0.0316821	0.161299	0.136009	0.143506	0.0969633	0.132574	-0.537972	0.452313	0.274192	-0.141816	0.0278245	-0.162066	0.224284	0.139129	0.116981	-0.199672	0.336818	-0.162472	-0.041295	-0.267211	-0.118556	0.218595	-0.307803	0.332834	0.328337	0.0194445	0.617591	-0.280334	-0.16426	-0.0526871	-0.410943	0.269571	-0.590069	0.300706	-0.33469	-0.320239	-0.273649	-0.195986	-0.0633516	0.306203	-0.159453	0.0609085	-0.206287	0.279355	-0.371472	0.163832	-0.139468	-0.378477	-0.276095	-0.00154662	-0.157119	-0.260741	-0.283849	0.240047	0.566386	-0.122923	0.512305	0.157965	0.0160293	-0.0251846	-0.0944589	-0.167762	-0.310167	-0.0409552	0.259627	-0.376703	-0.209763	-0.302684	-0.286579	-0.366834	0.311344	-0.28679	0.248493
1123	ENSP00000344831.5	ENSDARP00000011600.4	slc25a40	g_16772_ctg.000001F_2874654	-0.202307	-0.297197	0.768234	0.759766	0.274114	-0.16502	0.420078	0.0159061	0.466433	0.125994	0.719685	-0.274368	0.20755	0.118036	-0.0909942	-0.433767	0.0286928	0.542317	0.694992	-0.10022	-0.163415	-0.0576664	0.105356	0.0629889	-0.22565	-0.769141	0.542596	-0.0387951	-0.469275	-0.206656	-0.1176	-0.309002	0.496387	0.278651	-0.475117	0.177222	-0.285794	-0.171935	-0.17276	0.380041	-0.0676992	-0.0888006	0.663839	0.346271	0.0432534	0.747954	-0.216511	-0.547091	0.0925255	-0.442549	0.621165	-0.301953	-0.235809	-0.145921	0.0966973	-0.057815	0.144811	0.085608	-0.0295755	-0.382213	-0.329026	-0.20384	0.738431	0.100728	-0.150355	-0.156399	-0.480084	-0.428575	0.0741485	-0.107697	-0.175139	-0.0761957	-0.103586	-0.372366	-0.150236	0.523705	-0.0610078	-0.346705	-0.0834229	-0.812323	-0.257044	-0.278563	-0.260778	-0.0352357	-0.0244541	-0.221891	0.00595908	0.333523	-0.255581	0.832224	-0.32552	0.602759
1124	ENSP00000337732.3	ENSDARP00000004018.7	rundc3b	g_12190_ctg.000001F_2877749	-0.289685	-0.248669	0.0254653	0.504662	0.143967	-0.643089	0.424984	-0.047903	0.476894	-0.0690318	1.05788	-0.232507	-0.317306	-0.407476	-0.0395209	0.589807	-0.350311	-0.258615	-0.00233925	-0.256441	-0.140258	0.938619	0.061183	0.251705	0.322691	-0.157244	0.275357	-0.0516483	0.141961	-0.681308	-0.277964	-0.423756	0.202894	-0.0927649	-0.300203	0.489619	-0.237	-0.141338	-0.383373	-0.159961	0.075664	-0.398942	-0.153763	0.728145	0.20328	0.332063	-0.187313	0.149647	0.972742	-0.468926	-0.339456	0.354116	0.0303663	-0.412082	-0.713095	-0.0767211	-0.30019	0.793129	0.0967174	0.870204	0.111926	0.0191882	0.0795553	0.565799	0.306696	0.103617	-0.388511	-0.643873	-0.0241858	-0.474461	-0.228508	-0.50301	-0.149253	0.884197	0.136744	0.0149524	-0.229834	-0.143855	0.196843	0.400697	0.174134	-0.131199	0.584855	0.180738	-0.305431	-0.351892	-0.345048	-0.109269	-0.422084	-0.1646	-0.423827	0.025346
1125	ENSP00000398692.1	ENSDARP00000123836.1	abcb4	g_17112_ctg.000001F_2883415	-0.838985	-0.308291	0.325894	0.840684	0.0414744	-0.848185	-0.158448	0.226003	-0.129386	-0.125902	0.89569	0.25795	0.019717	-0.334893	0.190233	0.535288	-0.368228	-0.380086	0.361435	-0.302483	-0.245728	0.162943	-0.317679	0.763144	-0.317439	-0.928699	0.347463	0.131836	-0.465654	-0.347566	-0.0838808	-0.288939	0.670486	-0.0735369	-0.664307	-0.343495	0.119609	-0.0804622	-0.0635142	-0.0569983	0.706838	0.0162491	0.744229	0.325072	0.524265	0.491462	-0.499873	-0.203295	0.158612	-0.564712	0.536947	1.34317	0.418023	-0.678628	-0.372508	-0.41249	-0.678122	0.856591	0.392841	0.545219	-0.377757	0.157146	0.519714	0.318032	0.161429	-0.153444	-0.00326303	0.0883386	0.53798	0.178916	0.0914143	-0.616398	0.269205	0.931028	-0.401071	0.375279	-0.240622	-0.0536336	-0.226604	-0.819988	-0.215889	-0.41955	-0.344103	0.300645	-0.46777	-0.476626	-0.0591224	-0.079308	-0.109604	0.714093	-0.511268	-0.534151
1126	ENSP00000398692.1	ENSDARP00000123836.1	abcb4	g_17718_ctg.000001F_2892602	0.187362	0.275366	0.342312	0.490622	0.33631	-0.294496	-0.172747	-0.131322	-0.271429	-0.587065	-0.0901559	-0.0280743	0.476736	0.36763	-0.164797	-0.592868	0.390009	0.228874	0.731162	-0.469591	-0.231588	-0.0407943	-0.77089	-0.225172	-0.164478	0.350973	0.582141	0.00896743	0.476282	0.406803	-0.119898	0.0310993	-0.288853	-0.330887	0.0520561	0.30861	0.0120301	-0.123894	0.207753	0.417824	-0.761642	-0.0900633	-0.140216	0.231759	-0.599171	0.281138	0.528643	0.390674	-0.500628	0.182124	0.236155	0.287155	-0.29806	-0.15243	0.493931	-0.222607	0.113162	-0.112821	-0.0566018	-0.398858	-0.309498	-0.832473	0.93241	0.419343	-0.664706	-0.532498	0.185147	0.348101	-0.434407	0.420489	0.0965025	0.173429	-0.382016	-0.203703	-0.1978	0.28378	-0.170119	-0.382228	-0.426388	-0.147122	0.0682998	0.124661	0.0148057	-0.64783	0.172711	0.207762	0.0841465	0.623185	0.294	-0.0313634	0.0221673	-0.102351
