## Supporting Data 1 for "Parent-specific transgenerational immune priming enhances offspring defense – unless heat-stress negates it all" (part 26 of 60)

### Sheet: tpm PC1 residuals (continued)
	HS_GENE	DR_GENE	gene	Gene_Chr_Start	ID064S13Mat25IC2	ID008S2Pat25Con2	ID003S1Mat18IC3	ID075S15Bi18IC1	ID129S28Con18IC1	ID057S12Con18IC4	ID026S5Mat25Con1	ID087S18Pat18IC1	ID043S10Pat18Con2	ID049S11Bi18Con4	ID025S5Mat18Con5	ID022S4Con25IC2	ID074S15Bi25Con2	ID032S8Con25Con2	ID135S30Pat18IC33	ID007S2Pat18Con2	ID028S5Mat25IC2	ID056S12Con25Con2	ID004S1Mat25IC2	ID085S18Pat18Con2	ID020S4Con25Con2	ID027S5Mat18IC1	ID039S9Mat18IC1	ID033S8Con18IC1	ID109S24Con18Con4	ID112S24Con25IC2	ID002S1Mat25Con1	ID051S11Bi18IC1	ID124S27Bi25IC2	ID068S14Pat25Con2	ID014S3Bi25Con2	ID046S10Pat25IC1	ID099S21Mat18IC1	ID115S25Mat18Con2	ID038S9Mat25Con2	ID067S14Pat18Con4	ID016S3Bi25IC2	ID098S21Mat25Con2	ID106S23Bi25IC4	ID127S28Con18Con5	ID091S19Bi18Con3	ID088S18Pat25IC2	ID037S9Mat18Con3	ID044S10Pat25Con3	ID019S4Con18Con2	ID045S10Pat18IC1	ID070S14Pat25IC2	ID110S24Con25Con2	ID009S2Pat18IC1	ID118S25Mat25IC2	ID130S28Con25IC2	ID082S17Mat25IC3	ID055S12Con18Con5	ID040S9Mat25IC2	ID058S12Con25IC4	ID116S25Mat25Con2	ID100S21Mat25IC3	ID079S17Mat18Con2	ID069S14Pat18IC1	ID123S27Bi18IC3	ID061S13Mat18Con2	ID021S4Con18IC4	ID076S15Bi25IC3	ID080S17Mat25Con2	ID015S3Bi18IC1	ID105S23Bi18IC1	ID050S11Bi25Con5	ID136S30Pat25IC3	ID081S17Mat18IC1	ID052S11Bi25IC5	ID134S30Pat25Con1	ID086S18Pat25Con3	ID031S8Con18Con3	ID121S27Bi18Con2	ID117S25Mat18IC1	ID001S1Mat18Con1	ID093S19Bi18IC1	ID104S23Bi25Con1	ID063S13Mat18IC1	ID111S24Con18IC1	ID010S2Pat25IC2	ID092S19Bi25Con2	ID122S27Bi25Con2	ID103S23Bi18Con3	ID034S8Con25IC2	ID062S13Mat25Con2	ID013S3Bi18Con5	ID128S28Con25Con2	ID094S19Bi25IC1	ID073S15Bi18Con3	ID133S30Pat18Con4	ID097S21Mat18Con3
1127	ENSP00000411983.1	ENSDARP00000007394.6	crot	g_17235_ctg.000001F_2900140	0.25678	-0.0603597	0.271362	0.470019	0.133844	-0.804769	0.654703	0.0322259	0.298513	-0.119716	1.04022	0.160437	-0.0533616	-0.414944	-0.0969889	-0.00953886	0.519942	-0.216365	0.0791622	0.088627	0.211594	0.387577	-0.0989706	-0.403822	-0.0203724	-0.590474	0.0935161	0.220853	0.209958	-0.227943	0.0650149	0.246532	0.177022	-0.028515	0.241622	-0.0601656	-0.0992371	-0.0116985	0.0508442	-0.189798	0.0154047	-0.189966	0.269278	-0.0389712	0.0780867	0.592722	0.176027	-0.180812	-0.140553	0.300013	-0.231782	-0.034234	-0.238075	0.0353755	-0.535547	0.127761	-0.184178	-0.143464	0.0982679	0.066409	-0.0963944	0.0576469	0.0281001	-0.503456	-0.403617	-0.26986	0.113252	0.1468	-0.351035	0.154699	0.494133	-0.346987	-0.165491	0.327719	0.0762489	0.29394	-0.0699645	-0.112149	-0.0294224	-0.0507762	0.253185	-0.156519	0.153424	-0.34033	-0.368989	0.020544	-0.266391	0.0787001	-0.112847	-0.031131	-0.322147	-0.445979
1128	ENSP00000367453.4	ENSDARP00000154700.1	bx322614.1	g_7842_ctg.000001F_2904702	0.304262	-0.0942651	-0.299892	-0.0976781	-0.124892	-0.824895	0.354661	-0.0621991	-0.277432	0.26611	0.138669	-0.432718	0.142236	-0.236582	0.105269	0.360571	0.225882	-0.291308	-0.00167835	0.028054	0.185383	0.219358	0.230099	0.109171	-0.307662	-0.106649	-0.375305	-0.12608	0.127047	0.0424355	0.0981794	0.158403	0.458499	-0.440535	0.165262	-0.681187	-0.377706	-0.0074783	-0.222877	-0.843175	0.297475	0.108361	0.192329	0.144248	-0.073044	0.406897	0.114468	-0.0366802	0.160001	0.106028	0.236021	0.15185	-0.167154	0.100294	-0.154015	0.341594	-0.613808	-0.233719	-0.0451311	0.739881	0.146582	0.0877636	-0.246486	0.132649	-0.0668975	0.51451	-0.0118562	-0.00985141	0.32956	0.0595918	0.0241505	-0.177101	-0.236943	0.369791	0.318467	-0.276174	0.267501	0.398612	0.223197	0.0773145	-0.121295	0.315848	0.451648	0.352589	-0.469864	0.121257	-0.918808	-0.147835	0.12935	-0.0534476	-0.460721	-0.386356
1129	ENSP00000367445.1	ENSDARP00000059052.3	rpp38	g_10823_ctg.000001F_2906641	-0.180972	-0.118798	-0.124676	0.134579	-0.0945003	-0.0185799	-0.333407	-0.360133	0.196138	0.300468	0.241683	-0.199325	-0.480111	0.028169	0.175142	-0.115829	-0.275269	0.0748715	-0.345833	-0.408448	-0.130117	0.349168	0.259748	0.105092	-0.225434	0.232006	-0.181805	0.303894	0.210673	0.0674504	-0.164133	-0.143626	0.222903	-0.0861879	-0.112002	0.335994	-0.0933737	0.118582	-0.201484	-0.335915	0.123995	-0.0624506	0.0652081	-0.224413	0.0485395	-0.0660689	-0.469934	0.168785	0.438114	-0.0312617	0.616125	-0.0314385	-0.158306	-0.33292	0.350737	0.0771255	-0.0913517	-0.00731265	0.0847256	0.364729	0.342802	0.0601146	0.266812	0.184175	0.174944	0.119342	-0.441848	-0.263314	0.387327	-0.220508	-0.0484184	0.384813	-0.0877768	0.215546	0.142174	-0.611503	-0.0652482	-0.399866	0.173575	0.00227877	-0.598474	0.116431	0.288008	0.104581	-0.17817	0.853866	-0.140516	0.0121325	-0.379397	-0.234007	0.253377	0.0975183
1130	ENSP00000367392.1	ENSDARP00000124979.1	nmt2	g_9869_ctg.000001F_2909443	0.182657	0.115624	0.0315116	0.139986	0.170075	0.378607	-0.261294	0.0236318	-0.326418	-0.141544	-0.330686	0.0752352	0.106903	-0.0015034	-0.0546633	-0.158784	-0.354032	0.216429	0.0795467	-0.169178	-0.245023	0.268525	-0.0822621	-0.151116	-0.126459	-0.0942127	-0.258891	0.238583	0.143098	0.121794	-0.210124	0.0630016	-0.18085	-0.255045	0.0732753	0.247808	0.260814	-0.132976	0.0458919	0.27711	-0.0262655	-0.0477508	0.140334	0.0591832	-0.0344098	-0.327948	-0.122561	0.23443	-0.257395	0.02492	0.166014	-0.0308189	-0.0936716	0.0785393	0.364178	-0.0706965	0.13796	0.133809	-0.0347913	-0.149642	-0.154872	-0.141211	0.272957	0.197047	-0.143374	-0.108584	-0.184197	0.372308	-0.232052	0.0404915	0.22716	0.219562	-0.247358	-0.0949582	-0.153381	-0.156665	0.0952999	-0.200987	-0.113107	-0.0141469	0.0790842	0.18596	-0.193953	-0.214219	0.269626	0.10756	0.357059	0.141932	-0.0419702	-0.183717	0.170033	-0.025789
1131	ENSP00000367356.4	ENSDARP00000097987.4	fam171a1	g_16233_ctg.000001F_2915182	0.203171	0.158445	-0.168144	-0.200278	-0.448876	-0.329307	0.0103573	-0.0157391	-0.300806	0.0507084	-0.26536	-0.0612715	0.497196	0.221189	-0.0776086	0.224412	-0.353354	-0.0244749	0.226258	0.0763772	0.138333	-0.192047	-0.222695	-0.42451	0.0788967	-0.0223522	0.176745	-0.197714	0.101603	0.00677331	0.392705	0.158131	-0.0326989	-0.172671	0.206328	-0.229247	-0.146747	0.177404	0.0566263	-0.187335	0.00993204	0.276343	0.0094881	0.0443462	0.0271186	-0.0412139	0.477128	0.0428755	-0.170755	0.154047	-0.488603	0.346446	0.128708	0.153068	-0.00108577	0.307225	0.00645296	0.0412531	-0.0125309	0.00388704	-0.12658	0.0863749	0.16349	0.0481685	-0.211279	-0.00434173	0.214792	0.081889	-0.0440316	0.271705	-0.0115146	-0.0103932	-0.0807648	-0.0763823	-0.0799243	0.123172	-0.114005	0.121907	-0.179931	-0.131715	-0.253014	-0.0756096	-0.141193	0.0511778	-0.0364527	0.0811587	-0.144862	-0.00279445	0.142852	0.117948	0.00374712	-0.186147
1132	NA	ENSDARP00000123846.1	si:ch1073-228j22.2	g_7366_ctg.000001F_2924870	0.151005	0.132682	0.268784	0.0599044	0.531442	0.224137	-0.036301	-0.124509	-0.167694	-0.408968	-0.284774	0.0698161	0.442683	-0.133936	-0.262978	-0.33233	0.0925706	0.0318073	0.0720341	-0.480492	-0.387124	0.41013	-0.386689	-0.186047	-0.429675	0.342328	-0.118129	0.376447	0.0850802	0.0873588	-0.368327	-0.0989884	-0.351814	-0.253009	0.10358	0.342883	0.255903	0.188271	-0.129238	0.646813	-0.470362	-0.385889	0.170212	0.0385523	-0.381684	-0.0987838	0.134725	0.480896	-0.133071	-0.00558786	0.613374	-0.371931	-0.29354	-0.0152673	0.130061	-0.0651389	0.450138	-0.0251772	0.0204981	-0.159046	-0.340659	-0.415236	0.410839	0.224215	-0.405404	-0.109821	0.206031	0.199431	-0.282832	0.055106	-0.072648	0.312927	-0.289006	-0.128476	-0.0298028	-0.387808	0.141489	-0.227968	0.093673	-0.068615	-0.143552	0.663896	-0.24671	-0.195923	0.111522	0.736916	0.303468	0.132729	-0.0940084	-0.250292	0.513771	-0.0248698
1133	ENSP00000406352.2	ENSDARP00000129461.1	msh5	g_27254_ctg.000001F_2927061	0.104449	0.0470621	0	0.0705009	0.302378	0	0.322985	0.24058	0.0627976	0.139466	0.0452872	0.0757584	0.111245	0.0533497	0.13873	0.164606	0.214119	0.113024	0.12502	0.173028	0.0448303	0.0455428	0.0654564	0.0405493	0.0369565	0.159912	0.0528841	0.0940436	0.161448	0.146905	0.0173191	0.765671	0.0369117	0.0172924	0.323429	0.120757	0.0993523	0.139752	0.110447	0.142763	0.286853	0.353273	0.244348	0.169037	0.0849176	0.209761	0.238009	0.0823175	0.047544	0.227597	0.164504	0.435868	0.0719864	0.192188	0.151155	0.154606	0.168027	0.19508	0.0495891	0.0711784	0.0907644	0.0838715	0.0893024	0.267447	0.0539961	0.100916	0.0534065	0.21504	0.183601	0.174656	0.0901149	0.287369	0	0.146575	0.0303426	0.136792	0.0669406	0.0435372	0.0446584	0.0335036	0.166177	0.0966358	0.180349	0.0810496	0.0892057	0.0181649	0.490129	0.122578	0.205843	0.0795255	0.21708	0.0156462
1134	ENSP00000312774.1	ENSDARP00000155960.1	spaca4l	g_18479_ctg.000001F_2932608	0.603927	-0.0327046	-0.167106	0.060536	0.945644	0.0940576	0.21083	-0.118384	0.295434	0.0531135	-0.470515	-0.814933	-0.684011	-0.148265	0.0272751	-0.0512633	-0.0745683	-0.281842	-0.0153655	-0.0176226	-0.460394	0.594706	0.30112	0.055447	0.0859857	0.234498	-0.223628	0.219747	0.10899	0.118568	0.0465508	-0.51583	-0.45737	0.0613132	0.0702934	0.426037	0.366588	-0.124526	-0.175455	0.20256	-0.558626	-0.0866356	-0.655563	-0.654458	0.214699	-0.307372	-0.18526	-0.131259	0.369647	-0.162691	0.451091	-0.391383	-0.163412	0.404379	-0.298388	-0.767077	0.700865	-0.0931654	0.0578843	-0.100321	-0.0417955	-0.0912224	-0.390962	-0.47488	0.870206	0.570452	-0.3332	-0.0728083	-0.158445	-0.340099	-0.398449	0.259338	-0.129853	-0.253423	0.188845	-0.133022	0.0714203	0.0805739	0.458439	0.331301	0.184615	0.12844	0.45975	0.275888	-0.148077	0.272203	0.494977	0.244972	-0.221117	-0.252255	0.10052	0.455277
1135	ENSP00000428459.1	NA	tmem200b	g_29373_ctg.000001F_2936015	-0.227228	0.210364	-0.138859	0.0801238	0.419812	-0.244072	-0.0872644	0.354418	-0.149187	-0.048836	-0.0950028	-0.214197	-0.263103	-0.355727	-0.0515711	0.0238027	0.40654	-0.117353	-0.0255943	-0.131197	0.285197	0.501122	-0.113599	0.528835	-0.12854	0.231235	-0.404665	0.388872	0.0118381	0.0326941	0.0760367	-0.389114	0.273825	-0.232705	-0.116476	-0.151893	-0.50755	0.267445	-0.376253	0.0907901	-0.120356	0.260034	-0.569212	-0.300071	-0.361029	0.159167	0.277692	0.0360408	0.435864	0.0435611	-0.393267	0.117576	-0.432695	0.173894	-0.271215	-0.0830117	-0.32246	-0.173331	0.383673	0.381	-0.0144894	0.134857	-0.229705	-0.223182	0.606302	0.433662	-0.0919084	-0.341398	0.230679	-0.400652	0.14759	0.437699	-0.424047	0.0121561	0.465793	-0.27949	0.011231	-0.142146	0.613123	0.393454	-0.339656	0.25927	0.0545976	-0.0233038	0.080188	0.117015	0.214905	0.215976	-0.0529072	-0.455572	-0.00124256	-0.263616
1136	ENSP00000428459.1	NA	tmem200b	g_19377_ctg.000001F_2936015	-0.137605	0.262479	-0.109155	0.123993	0.383518	-0.161276	-0.160491	0.297704	-0.149229	-0.10711	0.0137568	-0.130925	-0.242836	-0.307208	-0.0576973	-0.0119482	0.263717	-0.145015	-0.00496987	-0.108313	0.251646	0.460319	-0.0879198	0.498123	-0.112934	0.24077	-0.509329	0.365361	-0.118255	-0.018383	0.106096	-0.31628	0.303595	-0.135109	-0.0813127	-0.0575	-0.612714	0.2081	-0.306416	0.00766896	0.000839573	0.243029	-0.544997	-0.230733	-0.429366	0.148437	0.262825	0.0517	0.442502	0.0289152	-0.38614	0.180535	-0.344063	0.158845	-0.135699	-0.122194	-0.298352	-0.100049	0.389504	0.3897	-0.126149	0.0375089	-0.259097	-0.200602	0.587212	0.393034	-0.119997	-0.330958	0.261112	-0.367171	0.216082	0.309277	-0.427509	-0.0453573	0.357278	-0.280732	0.0801925	-0.154002	0.55571	0.430412	-0.363364	0.241433	0.101337	0.00691016	0.116376	0.130645	0.140852	0.131964	-0.109632	-0.42483	-0.00572137	-0.184369
1137	NA	NA	XP_037130142.1	g_7755_ctg.000001F_2938657	-0.105791	0.0281119	-0.0320306	0.021344	-0.082993	-0.158848	0.243701	0.123388	-0.199934	0.0143927	0.198074	0.044003	0.168425	-0.00973425	-0.0226164	0.0719046	0.26453	0.0062685	-0.292974	0.0133439	0.155096	0.16439	-0.20792	-0.217833	-0.0557168	-0.258028	-0.0217614	0.129711	-0.191891	-0.268989	0.0522516	-0.198173	-0.0163253	0.211301	0.014582	-0.0383133	-0.150772	0.115777	-0.0285673	-0.105043	0.176252	-0.00141389	0.251433	0.00830855	-0.165614	0.0968452	0.24324	0.0217539	0.0548172	-0.20354	-0.224416	-0.0706877	-0.158787	-0.0889665	-0.0206702	0.142847	-0.251679	0.0832378	0.0641394	-0.0130411	-0.0240539	0.023235	0.009455	0.0995117	-0.398295	-0.0131611	0.010968	0.00817311	0.10631	0.0293081	0.309919	-0.0122899	-0.0603552	0.0189012	-0.0755787	0.0993332	0.234656	-0.0463831	-0.200589	0.0490063	0.13909	0.256064	-0.0694776	0.230226	0.0489183	0.277396	0.047136	-0.257429	-0.115523	-0.0238405	0.115203	-0.136237
1138	ENSP00000382975.3	ENSDARP00000121747.1	l3mbtl1b	g_544_ctg.000001F_2944706	-0.289399	0.0279037	0.120247	0.0357863	-0.250955	-0.219452	0.0346726	0.0344752	-0.00953032	0.14284	0.168898	-0.0191579	0.0298234	0.0713085	-0.111189	0.101425	0.450454	-0.00632543	-0.0184888	0.0542208	0.203283	0.0510053	-0.471632	-0.258016	0.0033821	0.00407205	0.123398	-0.0269593	-0.0362821	0.138913	0.0923857	0.0121292	-0.16962	0.0285836	0.0964561	-0.112819	0.131713	-0.0632156	0.0150825	-0.281681	0.0159437	-0.0785542	0.319491	-0.0354735	0.111015	-0.197173	0.311843	-0.0756213	-0.160953	0.025506	-0.293502	0.0378606	-0.0495921	-0.0273668	0.0619136	0.0866708	-0.114079	0.00435674	-0.129362	0.142589	0.244335	0.0212641	-0.0312652	0.229101	-0.366547	-0.0609451	0.0197274	0.0553802	-0.0331221	0.0617868	0.144252	-0.0139342	0.0583598	0.121026	-0.156181	-0.0475237	0.0516034	0.130504	-0.241073	-0.0384131	0.0119701	0.0847073	-0.233735	0.0950979	0.227363	0.0312038	-0.245076	-0.084989	0.102976	0.108155	0.0408372	-0.070094
1139	ENSP00000357125.1	NA	tmem244	g_26223_ctg.000001F_2952271	-0.0718319	-0.762458	0.52633	0.101292	0.25293	0.273368	0.401192	-0.0869998	0.899011	0.391298	-0.0721614	-0.375432	-0.273318	0.219422	-0.0433937	-0.0776018	-0.278988	-0.189979	0.394088	-0.0773273	-0.39102	0.44025	0.168043	0.33304	-0.0575633	-0.0755253	-0.0187669	0.226473	-0.211287	-0.337288	-0.0827117	-0.048654	0.202908	-0.263432	0.188807	-0.0303055	-0.00535917	0.425408	-0.231031	-0.597672	-0.0573716	-0.30225	-0.685553	-0.0106541	0.0727705	0.15612	-0.0559942	-0.421367	0.0303021	0.074963	-0.21106	-0.233295	0.286775	0.170327	0.326302	-0.200713	-0.135705	0.202323	-0.10813	-0.0573047	-0.492418	-0.174941	-0.28727	0.323993	0.690644	0.530603	-0.507463	-0.377412	0.483752	0.0468443	-0.263494	-0.353574	0.0530719	-0.114964	0.491523	-0.21502	0.229132	0.0799448	0.645803	0.379084	-0.23708	-0.0320821	-0.157659	0.659305	0.44148	-0.0487146	-0.000871626	-0.403839	-0.152388	-0.387207	-0.459903	-0.0131165
1140	NA	NA	XP_037130398.1	g_24940_ctg.000001F_2953719	-0.165784	-0.287514	-0.0667485	0.399091	-0.737375	-0.250179	-0.0278982	0.58088	-0.279949	0.079307	-0.0244624	0.584232	0.0997406	0.159525	0.823828	0.319221	0.145914	0.0789246	-0.11364	0.524458	-0.0782178	-0.427754	0.294424	-0.257685	-0.144509	-0.067474	-0.204542	-0.473848	0.0386899	-0.0383326	-0.269208	0.789879	0.155359	0.129556	0.359559	-0.712327	-0.481913	-0.144234	-0.162689	-0.584883	0.214856	0.149523	0.583939	-0.235237	0.245894	0.0299564	-0.102748	-0.348455	0.168724	0.0504603	-1.05238	-0.0738704	0.215067	0.103674	0.339582	-0.173776	-0.549197	-0.142612	-0.194486	0.0900382	0.305129	0.561758	0.245237	-0.32159	-0.230896	0.0466988	-0.0844296	0.270938	-0.27177	0.129964	0.430596	0.310352	-0.503641	0.493276	-0.217491	-0.0635144	0.295293	-0.248285	0.0671881	-0.0719849	0.404897	-0.212933	0.169046	-0.399953	-0.107727	0.152927	-0.446887	0.510494	-0.0542917	0.0102162	0.31734	-0.366335
1141	ENSP00000262539.4	ENSDARP00000118507.1	ptpn3	g_15666_ctg.000001F_2959366	-0.0485343	0.168483	0.278102	-0.245274	-0.0195918	0.739531	-0.438131	-0.308332	0.0745022	-0.726735	-0.185886	0.405637	0.32761	0.589449	-0.47341	-0.688903	0.563037	0.636633	0.466484	-0.32743	-0.0284963	-0.0592203	-0.527342	-0.116343	0.135236	0.127723	0.998773	-0.239268	0.644829	0.455927	-0.341987	0.115768	-0.280271	-0.124807	0.103955	0.579236	0.325342	-0.171229	0.471964	0.770047	-0.679733	-0.161061	-0.387981	0.533798	-0.197918	-0.26065	0.00506226	0.446699	-0.336739	0.277787	0.163088	-0.0252256	-0.0625293	0.349034	0.332193	-0.653456	0.489256	-0.487024	-0.374704	-0.741582	-0.677693	-0.638462	0.203098	0.300519	-0.405885	-0.518581	0.090158	0.363954	-0.578489	0.252342	0.105865	0.298094	0.116171	-0.805927	-0.459435	-0.207558	-0.310213	-0.375314	-0.212632	-0.240887	0.205971	0.00305233	-0.353527	-0.311215	0.743703	0.408625	0.687959	0.345781	0.322679	-0.0557184	0.238863	-0.390693
1142	ENSP00000430118.1	ENSDARP00000094207.3	esrp1	g_25150_ctg.000001F_2983391	0.125485	-0.135431	0.831009	-0.41886	-0.623168	-0.35977	0.289756	-0.255906	0.601083	0.173235	0.747958	0.519537	-0.222833	0.179307	-0.47089	-0.0447567	-0.336628	0.28201	-0.191858	0.0304358	1.07932	-0.732816	0.149846	0.243472	0.644106	-0.678006	0.852411	-0.216649	-0.482405	-0.268796	-0.0170631	0.00869973	0.109078	-0.301646	-0.161362	0.176034	0.126048	0.294433	0.179528	-0.126466	0.29344	-0.202664	-0.306297	-0.123725	0.80495	-0.04753	0.166037	-0.297048	0.346737	-0.0826591	-0.783407	-0.118212	0.48837	0.0909294	-0.147234	0.0475461	0.116923	-0.336239	-0.326614	-0.16148	0.400947	-0.0237643	-0.129545	-0.025637	0.238846	-0.0755145	-0.0369136	-0.308829	0.0746438	-0.332063	0.440468	-0.26739	0.609437	-0.00413115	-0.355067	0.0164347	-0.128044	0.323548	0.457188	-0.078065	-0.137965	-0.406585	0.224143	0.595275	0.449298	0.281394	-0.420251	-0.917664	-0.612225	0.0676501	-0.487535	-0.451392
1143	ENSP00000297591.5	ENSDARP00000115495.1	virma	g_25161_ctg.000001F_2990193	-0.214847	0.0224608	0.309424	-0.033015	-0.243123	-0.171167	-0.112917	-0.132293	0.239401	0.00694082	0.246108	0.0978944	0.0777695	0.147891	-0.120621	0.133231	-0.0910222	0.0217644	-0.0339621	0.0261526	0.280672	-0.274735	-0.0423962	0.00741478	0.18154	-0.145326	0.339632	-0.215207	-0.141069	-0.084232	0.138677	0.0774446	-0.174431	0.460458	0.00600581	0.0525223	-0.0444998	0.0982178	0.055806	0.0117316	0.0543805	0.0404978	0.274262	0.124847	0.201415	0.0309779	0.100582	-0.0795823	-0.0439467	0.00925364	-0.16896	0.0694006	0.0193792	-0.0299867	-0.127544	0.117245	-0.0259369	-0.00738454	-0.0580503	-0.00432154	-0.00789683	0.129072	-0.0886246	0.0629879	-0.22683	-0.29562	-0.0819353	-0.0622495	-0.027785	0.0195683	0.0257036	-0.153651	0.125326	-0.0117793	-0.217649	0.210138	-0.148692	-0.0323329	-0.177147	0.0528419	0.0298702	-0.179773	-0.0157074	0.0986898	0.149313	-0.116102	-0.0976304	-0.164852	-0.0945809	0.136406	-0.111975	0.0120712
1144	NA	ENSDARP00000120710.1	rnf41l	g_14280_ctg.000001F_2999515	0.457709	-0.0746846	-0.319648	-0.258881	0.237864	-0.0823967	0.34029	0.0211999	0.0471002	0.00723732	-0.055415	0.0960679	-0.413566	0.065955	0.183351	0.271067	0.814882	-0.0251846	0.12816	-0.0924509	0.117521	0.0850487	-0.180744	0.102686	-0.117983	0.379266	-0.200421	0.0541478	-0.0283147	-0.0600622	-0.112116	-0.353862	-0.42921	0.208553	-0.129208	0.00220045	0.402068	-0.088838	-0.0680886	-0.0127813	-0.462327	-0.170336	-0.259527	0.0184076	-0.264477	-0.192943	0.0463919	0.0699671	0.0066872	0.0508679	0.1667	-0.0936303	0.219211	0.379872	9.09943e-05	-0.212457	-0.012239	0.155595	-0.126302	-0.202505	-0.294717	0.356581	-0.20172	-0.272332	0.577074	0.348957	-0.144026	-0.0384475	-0.100868	0.136096	-0.30357	-0.182068	0.00213187	-0.251222	-0.0194755	-0.00239106	0.182849	-0.17321	0.135603	0.402533	0.0299071	0.0586164	0.118349	-0.0458747	0.0992068	-0.00735737	-0.0231641	0.133849	-0.398348	-0.363644	0.30961	-0.104497
1145	ENSP00000430808.1	NA	rad54b	g_2146_ctg.000001F_3002843	-0.0560386	0.172747	0.284014	-0.127316	0.394197	0.0472285	0.439868	0.300369	-0.202662	-0.216331	0.358084	-0.213149	-0.217028	-0.171499	-0.154687	-0.010891	0.43347	-0.451942	-0.0145362	0.168738	0.228446	0.301577	-0.312332	-1.01417	0.310322	-0.119453	0.439167	0.296884	0.0163994	-0.479919	-0.0380991	0.00326403	0.34901	0.35157	-0.132769	-0.498681	-0.525646	0.228813	0.312243	-0.211132	0.216325	-0.0711354	-0.0600068	-0.389014	-0.530711	-0.625182	-0.161271	0.39309	-0.021643	-0.0691869	-0.19609	-0.0861937	0.229299	-0.358673	-0.154095	0.338072	0.247479	0.140356	-0.209738	0.392256	0.267965	-0.249822	-0.226752	-0.235679	-0.0852924	0.127484	-0.00678793	-0.198875	0.280436	-0.153248	0.324484	-0.403994	-0.193037	0.572359	0.286574	0.0594621	0.208977	0.19669	-0.550065	0.0597412	-0.332219	-0.106469	0.241996	0.237687	0.296339	0.226393	0.0791966	0.0808847	-0.247561	-0.130428	0.134738	0.146749
1146	ENSP00000420405.2	ENSDARP00000130731.1	fsbp	g_24504_ctg.000001F_3004412	0.031419	0.185773	0.093338	-0.0918959	-0.153896	-0.235776	0.223533	-0.0545496	0.00556074	0.171017	0.358557	-0.200163	-0.348791	0.00333603	-0.0676535	0.183902	0.660916	-0.0985916	0.072773	-0.0689411	0.313783	-0.1191	-0.0159868	-0.251769	-0.0932183	-0.264023	0.0367406	0.0170756	-0.0122919	-0.282265	-0.167445	-0.180658	0.220379	-0.120831	0.247901	-0.104654	0.308257	0.219191	-0.174567	-0.230459	0.00240394	-0.0564209	-0.205766	0.00341904	0.0352087	-0.14367	0.163362	-0.120285	0.11029	-0.0253586	-0.225747	0.0177311	-0.0857355	-0.00858691	-0.0658776	-0.000470258	-0.181238	-0.0774594	-0.122538	-0.0481004	0.179866	0.038709	-0.188129	0.183667	-0.209124	0.249864	-0.127069	-0.0918353	0.190867	0.119045	0.266198	0.0977435	0.0116306	-0.0853509	-0.0756902	0.196338	0.0587954	0.173647	0.0252261	0.110679	0.210523	0.190872	0.0988131	0.424327	0.154204	0.0306505	-0.443651	-0.29085	-0.0576455	-0.377505	0.0788386	-0.124744
1147	ENSP00000336606.5	ENSDARP00000153235.1	rad54b	g_22367_ctg.000001F_3005968	-0.187611	0.0799703	-0.251363	-0.295435	-0.193417	-0.450438	0.372955	-0.117975	-0.274088	0.145197	0.306237	-0.00303718	0.316467	0.0431554	-0.153369	0.10463	0.56024	-0.282935	0.0278298	-0.116192	0.488903	-0.173672	-0.000766153	-0.0685725	-0.129545	-0.249397	-0.0858752	-0.0600602	-0.280435	-0.163203	0.153829	-0.0320368	-0.0430547	0.190146	-0.00521314	-0.52262	-0.12832	0.0857293	-0.241818	-0.378996	0.361621	-0.0629237	0.111868	-0.118642	0.375359	-0.00407546	0.274511	-0.164323	0.256913	-0.0852081	-0.326129	0.0660878	-0.125577	0.165146	-0.0498484	0.396595	-0.112806	-0.116798	-0.0305495	0.296439	0.22155	0.392685	-0.326479	0.035446	-0.161922	0.055867	0.0084375	-0.1062	0.166304	-0.0457115	0.205271	-0.234862	0.179023	0.228629	0.114244	0.132508	0.0757937	0.185102	-0.0784725	-0.112504	0.18218	-0.130131	0.0250916	0.217569	0.281508	-0.0159588	-0.276376	-0.346841	0.0105033	0.0106791	0.0329257	-0.0193633
1148	NA	ENSDARP00000048035.5	gem	g_3168_ctg.000001F_3012992	0.0855403	-0.248814	0.611859	-0.274538	0.0211538	0.712951	0.0506813	-0.0752105	-0.420812	-0.090009	0.0226567	-0.128349	-0.16158	0.36939	1.02261	-0.317748	-0.0603926	-0.155969	0.212551	0.0963078	-0.0565546	0.167898	0.356578	-0.00560805	1.41185	0.00132499	-0.202823	-0.0809612	-0.303606	-0.264578	-0.0498816	-0.342032	-0.102551	-0.208556	-0.227612	-0.460419	0.0728715	-0.178577	0.121924	-0.531046	-0.09889	0.121401	-0.198295	-0.237615	-0.0376607	-0.0815235	-0.264521	-0.14562	-0.107094	0.00492817	-0.707051	-0.283939	1.11225	-0.0615785	0.341729	-0.68689	-0.228421	0.13431	0.092956	-0.556847	-0.37683	0.104677	-0.143056	-0.536728	0.05043	-0.071302	-0.0832996	0.0516625	-0.218996	-0.0122491	-0.142024	0.36432	0.812238	0.00477362	0.176724	0.629591	-0.252875	-0.135752	-0.19862	0.00288938	0.115861	0.0852466	0.034544	-0.216432	-0.20983	-0.0757966	0.227736	-0.175044	0.004605	0.600661	0.729333	0.351998
1149	ENSP00000429730.1	ENSDARP00000042894.5	cdh17	g_3970_ctg.000001F_3016234	-0.249044	-0.413828	0.115297	0.179589	-1.18966	-1.49905	-1.53635	0.293082	-0.428777	0.260704	0.592175	-0.37645	0.933056	0.491376	0.136024	0.593505	0.370292	0.148823	0.709994	0.236289	0.461227	-0.365319	0.247677	0.692412	0.0166953	-1.04195	-0.254668	-0.489481	-0.830755	0.378134	0.0780526	1.13731	0.920169	-0.296432	0.648206	-1.54954	-0.88555	-0.409574	-0.279461	-0.95156	0.79514	1.22152	1.43712	0.938333	0.0151916	0.612497	-1.58853	0.172502	-0.494178	-0.149881	0.659587	1.45977	0.00688536	0.0270687	0.370988	0.125292	-0.87745	0.252735	0.0147485	0.748321	-0.0942471	-0.575866	0.724516	0.91738	-0.707133	-0.411154	-0.257271	0.107906	0.961513	0.690223	0.319372	-0.626716	0.0147683	0.824274	-0.712471	-0.400173	0.0336274	-0.515028	-0.795071	-0.722944	-0.0384143	-0.374504	0.143708	0.257744	-0.231659	-0.349706	-0.895442	-0.275402	0.469785	1.02105	-0.0432717	-0.7997
1150	ENSP00000403035.2	ENSDARP00000116688.1	tmem67	g_709_ctg.000001F_3027021	-0.100632	-0.0627245	-0.0742736	0.0945989	-0.425556	-0.257028	0.157105	0.103099	-0.168922	-0.324798	-0.265987	0.111045	0.332255	0.553003	-0.0864228	-0.118221	0.329759	0.28554	0.440912	-0.0914298	-0.128761	-0.315437	-0.23353	-0.195672	-0.0225588	0.405107	0.0570123	-0.370959	0.254043	0.349191	0.145427	0.561549	-0.42989	-0.428015	0.221979	-0.207963	0.300857	-0.103972	0.627955	-0.374747	-0.336502	0.143927	-0.25218	-0.109882	-0.265321	0.0110157	0.479784	0.100715	-0.287271	0.125415	-0.43427	0.315638	-0.219262	0.103815	0.677758	-0.0778331	0.0823567	-0.186043	-0.0967313	-0.0891466	-0.295983	-0.367091	0.506537	0.254811	-0.164767	-0.309923	0.248671	0.339293	-0.184635	0.592969	0.272277	0.41076	-0.159058	-0.313112	-0.256983	-0.211113	-0.238235	-0.0456688	-0.220817	-0.132364	0.135478	0.0256533	-0.0150209	-0.245543	0.244702	0.0587741	-0.233049	0.226491	0.309357	-0.097006	0.0206556	-0.384982
1151	NA	ENSDARP00000072759.4	zgc:153215	g_10191_ctg.000001F_3039347	-0.166822	-0.044508	-0.306658	0.165949	-0.220703	-0.444762	0.501321	0.277814	-0.0982644	0.0994339	0.0823129	-0.429146	0.218027	0.010157	0.223205	-0.0130285	-0.0782246	-0.136903	-0.153683	0.0867299	0.159591	0.0153596	0.227334	0.414668	0.0253815	-0.430413	-0.0639436	0.15779	-0.199903	-0.280635	-0.0905909	-0.0944214	0.382167	0.0733813	0.208145	0.055105	-0.527903	0.207433	-0.299303	-0.627602	0.40436	0.0810347	0.253489	0.182805	-0.0489218	0.0930193	0.41085	-0.081304	0.110508	-0.0823581	-0.471862	0.175701	-0.134348	-0.124048	-0.0166126	0.561465	-0.00989236	0.0848182	0.104216	0.352591	-0.146	0.387747	0.0602905	-0.117628	-0.425383	0.316274	-0.269425	-0.041461	0.398455	-0.0801582	-0.194847	0.0405464	-0.025363	0.188716	0.380167	-0.202772	-0.00777483	0.0496101	-0.0180804	0.088699	-0.0555088	0.0631085	0.117547	0.0502077	0.0343468	-0.240576	-0.239369	-0.283481	0.0629401	0.191147	-0.55519	-0.256187
1152	NA	ENSDARP00000118446.1	si:ch211-197h24.6	g_11098_ctg.000001F_3041612	-0.219262	0.150162	0.170299	0.0305868	-0.0287384	-0.141735	-0.0117895	-0.175648	-0.000222567	0.0186498	0.142254	-0.0220779	0.0227797	-0.0242133	-0.0622821	-0.0403105	0.46415	-0.0527435	-0.256406	-0.137487	-0.0345452	-0.00213392	0.0327307	0.0973808	-0.136894	0.0489914	-0.145767	-0.10264	0.0497899	-0.0353943	-0.0293957	-0.0718913	-0.0512281	0.216073	-0.151414	-0.0717938	-0.142042	-0.063437	-0.0517151	0.0635767	0.312691	-0.0660143	0.114659	-0.0348041	0.100838	-0.129366	0.0653376	-0.00127973	0.266722	-0.0427646	-0.128895	0.096229	-0.137989	-0.251948	0.091309	0.150114	-0.0521377	-0.0836535	0.022395	0.109918	0.146742	0.101983	-0.131356	-0.0289256	0.0223504	0.142974	-0.117862	-0.107083	0.166169	-0.188557	0.143412	0.0597171	0.321704	0.046082	-0.0629852	-0.020894	0.114336	0.0864043	-0.0488306	-0.13681	-0.0576019	-0.0347644	-0.0490811	0.16686	0.0996114	0.0114308	-0.123007	0.0307582	-0.0939787	-0.0540295	-0.100767	0.0504202
1153	ENSP00000399872.1	ENSDARP00000072745.4	tex10	g_8246_ctg.000001F_3046059	-0.258166	-0.188099	0.214242	0.0951655	-0.352289	-0.149503	-0.0215889	0.112436	0.127557	0.30106	0.402847	-0.0893104	-0.0724542	-0.0538161	0.046146	0.383699	0.0170224	-0.035876	-0.205095	0.0786301	0.38042	-0.0639669	0.284537	0.187941	0.00926734	-0.369868	0.137086	-0.211842	-0.289909	-0.308717	0.166117	-0.000820453	0.106683	0.367988	-0.181895	-0.269201	-0.101779	-0.123245	-0.140012	-0.0953808	0.589536	-0.0698398	0.473767	-0.139857	0.535475	0.0259845	-0.159525	-0.240932	0.234372	-0.199224	-0.653519	-0.0810982	0.0839952	-0.305896	-0.106016	0.194027	-0.177916	0.127936	-0.186519	0.270097	0.465723	0.4659	-0.231075	-0.0925353	0.0791185	0.0643022	-0.192041	-0.217257	0.321081	-0.209094	-0.0450064	-0.108689	0.0304672	0.48772	-0.113944	0.117241	0.00106748	-0.00249839	0.0785523	-0.11036	-0.254474	-0.110187	0.0459026	0.386582	-0.0152237	-0.0836386	-0.177667	-0.112644	-0.263344	0.00925051	-0.15155	-0.112534
1154	ENSP00000364056.3	ENSDARP00000014904.8	invs	g_2303_ctg.000001F_3053212	-0.000388987	-0.0703976	-0.0555598	0.114947	-0.187151	-0.326944	0.0409659	0.128002	-0.17772	0.319712	0.0184539	-0.162762	0.227471	-0.286457	0.092466	0.0780066	0.242807	-0.154191	-0.0778903	0.0271898	0.117923	0.0479668	0.00880783	0.0170997	0.0933222	-0.0764327	0.0407697	0.00542751	-0.0151782	-0.093967	0.0310288	-0.0888637	0.223565	0.0447144	-0.236295	-0.153335	-0.296142	-0.136724	-0.0720293	-0.243062	0.0711695	-0.0311407	0.0775377	-0.0893176	0.0350552	0.0732562	-0.0673249	0.0434709	0.0581831	-0.208835	0.21974	0.0846894	0.0885214	-0.302631	-0.146856	0.174849	-0.150457	0.225371	-0.0563892	0.130284	0.31165	0.159492	-0.110307	0.0301355	-0.0500429	0.118938	-0.0544821	-0.145255	0.183964	0.0314076	-0.0455009	-0.148237	0.126394	0.208976	0.123899	0.293782	0.144786	0.176902	-0.106492	-0.103159	0.107299	0.0746772	0.112085	0.169964	-0.319461	-0.157065	-0.180845	-0.0945694	-0.0133783	0.032593	-0.0930448	-0.0234363
1155	ENSP00000508834.1	ENSDARP00000017258.8	erp44	g_15730_ctg.000001F_3067233	-0.150446	-0.209197	0.123117	0.0408527	-0.393512	-0.164557	0.140942	-0.0408838	0.163676	0.151392	0.276898	0.00879408	-0.159015	0.0853641	0.0283356	0.122152	-0.732956	-0.0892639	-0.153979	-0.00740389	0.643539	-0.182543	-0.0402884	0.289564	0.182436	-0.370073	0.156777	0.0651103	-0.263429	-0.105469	0.0421983	0.0518744	0.190132	0.0632466	-0.147569	-0.171136	-0.21751	0.213548	-0.0324145	-0.145667	0.401645	0.0076653	0.24707	-0.0831592	0.288015	-0.114113	-0.238257	-0.0147384	0.0272226	-0.182535	-0.207334	-0.0143564	0.175699	-0.203737	-0.130551	0.44814	-0.195263	0.00240035	0.0338619	0.141829	-0.0032886	-0.0898904	-0.0705097	-0.0302448	-0.16037	0.100233	-0.122485	-0.122983	0.131357	-0.169088	0.427438	-0.18762	0.431482	0.2631	-0.104713	-0.0269996	0.0057199	0.306749	-0.00149794	0.0833179	-0.0229708	-0.151494	0.34794	0.270271	0.094775	-0.00653565	-0.14533	-0.201507	-0.222963	0.045446	-0.217194	-0.102285
1156	ENSP00000436666.1	ENSDARP00000114720.1	stx17	g_6990_ctg.000001F_3075470	0.00657669	0.417312	0.187644	-0.0312846	0.781906	1.31666	-0.833681	0.0498274	-0.0850659	-0.686181	-0.949188	0.27498	-0.218013	0.731669	-0.17117	-1.0342	-0.307895	0.669318	0.163792	-0.38759	-0.460654	0.0284757	-0.554728	-0.449871	0.115153	0.457127	0.309494	-0.047846	0.771823	0.362259	-0.204828	-0.125271	-0.307693	-0.21496	0.0834719	1.12014	0.0741713	-0.0439014	0.462184	0.975978	-0.62487	-0.405113	-0.288839	0.219932	-0.701973	-0.349748	-0.375109	0.293308	-0.683356	0.227458	0.337635	-0.157236	-0.00863929	0.0915025	0.803612	-0.444556	1.13457	0.0676785	-0.147937	-0.667788	-1.1743	-0.618033	0.357632	0.150693	-0.452304	-0.633028	0.213686	0.260362	-0.469543	0.220191	0.0625486	0.608659	-0.182561	-0.838132	0.0409668	-0.0971518	-0.152414	-0.448165	-0.367409	-0.173298	0.410369	0.173323	-0.216411	-0.713299	0.464674	0.319839	1.40082	0.507743	0.31727	-0.332357	0.679035	0.114118
1157	ENSP00000482027.1	ENSDARP00000113856.1	nr4a3	g_15331_ctg.000001F_3086214	0.194197	-0.0121074	-0.150419	0.188331	-0.0638105	0.523275	0.105661	-0.265025	-0.111961	-0.137645	0.830436	0.430851	-0.307528	-0.0947547	-0.341097	-0.0863993	-0.426366	0.162831	-0.142547	0.344124	0.0248714	-0.398387	0.00984253	0.149469	0.616594	-0.484885	0.297776	0.312822	-0.382578	-0.213821	0.215577	-0.0272509	-0.0238024	0.702547	-0.179258	-0.208824	-0.192735	-0.0502834	-0.0794808	-0.275502	0.320949	-0.226576	-0.0370492	-0.259061	0.610871	-0.346422	0.112342	-0.186074	-0.231982	-0.0509775	0.461799	-0.230464	0.28638	0.114466	-0.469324	-0.187462	-0.186731	0.00243948	-0.171974	-0.349232	0.79387	0.0875495	-0.277643	0.15677	0.128392	-0.25262	0.101026	-0.2627	-0.0422572	-0.264768	0.119885	-0.259726	0.64041	-0.229077	-0.135873	0.167259	-0.0494493	0.244024	-0.131	-0.0223869	0.0583786	-0.306479	-0.484111	0.128705	0.376951	-0.00112613	0.114293	-0.375234	-0.194936	0.491725	0.114287	0.137204
1158	ENSP00000474122.1	ENSDARP00000059012.4	sec61b	g_7636_ctg.000001F_3132115	0.0191468	-0.132997	-0.240504	0.124884	-0.411177	-0.166166	0.0360654	0.00304872	-0.104401	0.278242	0.0950424	-0.18751	-0.0117959	-0.0393061	-0.133333	0.0330026	-0.097524	-0.0288718	-0.337901	-0.107984	0.41354	-0.0614594	0.0405254	0.491325	-0.0276569	-0.34744	-0.10839	-0.0266227	-0.117229	-0.0507299	0.0357452	-0.0806997	0.36247	-0.107131	0.11693	-0.133674	-0.240539	0.119073	-0.0426788	-0.278296	0.570112	0.0750511	0.293748	-0.12018	0.0667583	0.031354	-0.24946	0.0705629	0.174152	-0.215849	0.029216	0.105232	-0.128152	-0.0170109	-0.0336061	0.400186	-0.287636	-0.0518696	0.137501	0.225631	0.107577	-0.0566175	-0.113464	0.108725	0.111131	0.145167	-0.219789	-0.12362	-0.00702544	-0.0297067	0.268181	0.0189224	0.082711	0.247634	0.136926	-0.345222	0.144905	0.136159	0.00113416	-0.096602	0.00526163	0.034078	0.457577	0.276414	-0.1581	-0.033897	-0.175633	0.0416314	-0.0490457	-0.00801563	-0.208957	-0.321206
1159	ENSP00000417764.1	ENSDARP00000094034.3	alg2	g_12539_ctg.000001F_3133900	0.296284	-0.0411385	0.14964	-0.103562	-0.0630297	0.0502687	0.153093	-0.127665	-0.0367377	0.247801	0.403575	0.0566321	-0.436427	0.0158688	-0.332394	0.184078	-0.325618	-0.133934	-0.331943	-0.304021	0.468752	0.0786352	0.18445	0.399925	-0.19043	-0.467367	0.0865916	-0.0384723	-0.232354	-0.303825	0.0439235	-0.122673	0.246695	0.149113	-0.17095	0.121622	-0.141575	0.166163	-0.125014	0.0197316	0.606492	0.176097	0.320661	0.0296377	0.431811	0.177212	-0.58928	-0.361152	0.211753	-0.365212	-0.00314394	-0.186607	-0.0612453	-0.432343	-0.196012	0.341045	-0.106307	-0.0435512	0.102078	0.239391	0.279312	0.0880652	-0.319669	-0.154555	0.273422	0.256962	-0.469528	-0.0750403	0.174889	-0.439997	0.18292	-0.109197	0.011677	0.332073	0.162767	-0.135178	0.14351	0.461812	0.0379262	-0.162636	-0.0535123	0.0230088	0.397738	0.493257	-0.0955317	-0.276193	0.0680768	-0.140385	-0.250295	-0.13359	-0.203357	-0.153794
1160	NA	NA	XP_037130532.1	g_1758_ctg.000001F_3137465	0.191932	0.659198	-0.483889	-0.0652058	-0.497754	-0.364508	0.0640968	-0.761939	-1.31905	-0.743583	0.866443	-0.344094	-0.712547	-1.14879	0.728745	1.04634	1.04158	-0.306094	0.23176	-0.260892	-0.067005	0.729869	-0.0492782	1.27175	-0.885778	-1.08067	-0.613077	-1.56875	0.398378	-0.179761	-0.514685	-0.629892	0.972666	0.479116	0.9475	-0.807004	0.386867	-0.0896022	-0.203437	-0.479189	1.00081	0.263948	0.345806	0.801027	-0.366613	0.596196	-0.760781	-1.27433	0.981994	0.694828	-1.20112	0.959662	1.06117	-0.466374	-0.0474178	-1.45578	-1.42694	-0.173608	0.496548	1.76936	0.413617	-0.0316145	-0.240748	-0.0621253	1.12771	1.23653	-1.88511	0.884579	0.835914	-1.28236	0.388852	0.331171	0.814342	1.07498	-0.026703	-1.09447	0.953675	0.607852	-0.229551	-0.744911	0.10902	0.868686	-0.109327	1.24924	-0.372847	-0.142729	-0.613409	-0.817566	0.68306	-0.480645	-0.346502	-0.736755
1161	ENSP00000477141.2	ENSDARP00000134057.2	frrs1l	g_11083_ctg.000001F_3147386	0.106588	0.229077	-0.165948	0.136039	0.512113	0.0748972	0.434021	0.157273	0.0681133	0.0794987	0.119957	0.0227707	-0.381586	-0.808664	0.475938	0.100063	-0.176732	-0.0500311	-0.224808	0.222769	-0.452995	0.202632	0.417682	-0.0561766	-0.0742107	-0.300047	-0.593859	0.135994	-0.118066	-0.0131481	0.0162568	-0.0301781	-0.148196	-0.0428179	0.222535	-0.286059	-0.0742993	-0.160128	-0.353242	-0.095566	-0.240032	-0.0829703	-0.0250306	0.0322551	0.118746	-0.0139606	-0.0366883	-0.20909	0.301095	-0.0479139	-0.244315	-0.349019	0.284318	0.433657	-0.257919	-0.23468	0.0346473	0.0966736	0.0893695	0.125403	0.115708	-0.318086	-0.0969783	-0.231119	0.500379	0.418104	-0.287624	0.119443	0.179863	-0.535028	-0.122883	0.161656	-0.000677611	-0.112937	0.442232	-0.264771	0.136077	0.145327	0.409092	0.244663	0.124427	0.100775	0.250832	0.165965	-0.2602	-0.0107664	0.00589829	-0.00269911	-0.401501	-0.0277963	0.0157795	0.234841
1162	ENSP00000363714.3	ENSDARP00000113683.1	tmem245	g_20400_ctg.000001F_3149934	-0.0472194	-0.119263	-0.190214	-0.0652134	-0.0846964	0.180337	-0.226401	0.0827029	-0.0182674	-0.0478754	-0.135426	0.00171916	-0.0299881	0.0160628	-0.131527	-0.127611	-0.259417	0.115493	0.043262	-0.0637969	-0.00153933	0.164823	-0.183147	-0.0743345	0.0306686	0.182128	-0.0415365	-0.0319983	0.0397083	0.135767	0.171478	-0.0237414	-0.145068	-0.244924	-0.205749	0.382936	-0.0558927	0.221777	0.161083	0.143949	0.0149665	-0.00518506	-0.198578	0.0031689	0.00683028	0.167549	-0.0339237	0.0914149	-0.162547	0.0515531	0.128194	-0.162436	-0.0930625	0.0818991	0.139928	0.0728911	0.356211	-0.190527	0.208652	-0.163467	0.185068	-0.229517	0.0971216	-0.0633288	-0.0173959	-0.0968713	-0.0397546	-0.0582483	-0.106563	0.0343106	0.0962059	0.142264	0.254598	-0.00109557	-0.0868321	-0.160198	-0.15311	0.0143159	-0.166611	-0.0916117	0.0256715	-0.0140721	0.0777126	-0.192381	0.0722001	-0.0125728	0.314522	0.154021	0.0235657	0.0391331	-0.0145441	0.141414
1163	ENSP00000269195.4	ENSDARP00000116122.1	galnt1	g_20523_ctg.000001F_3159854	0.0769681	0.119635	0.242378	0.0309667	-0.225094	-0.0309339	0.136375	-0.214485	-0.0357807	0.009875	0.0983189	0.0581696	0.107021	0.407152	-0.120535	-0.0965544	0.0940659	0.00903795	0.0204158	-0.0180337	-0.173835	-0.00300764	-0.0266705	-0.128443	-0.180939	0.272703	0.0707493	-0.18243	0.20325	0.107127	-0.124783	0.118547	0.144475	-0.247475	0.00954587	0.0386053	-0.206092	0.00400436	0.602259	-0.111732	0.00795877	0.0446689	-0.0243836	-0.0358929	-0.393977	-0.130953	0.046184	0.140919	-0.169939	-0.0905931	0.184931	0.0169266	-0.221103	0.198343	0.140689	-0.045649	-0.0144054	-0.1273	-0.124425	-0.0587513	-0.154446	-0.38626	0.152717	0.00842087	-0.120977	-0.258959	0.246818	-0.01301	-0.127406	0.221311	0.00154169	0.104795	0.0522671	0.0570832	-0.267255	0.0220063	-0.170928	0.313577	-0.0865907	0.0123392	0.0519862	0.0277132	-0.0412679	-0.060681	0.233439	0.0567182	-0.0656179	0.078859	0.0896673	0.0174319	-0.205067	0.0117071
1165	ENSP00000473165.1	ENSDARP00000072582.4	ino80c	g_27154_ctg.000001F_3183225	-0.00464854	0.0204374	0.0342757	-0.465772	0.113169	-0.332474	0.0242815	0.00258435	-0.0626815	0.262106	0.0401525	-0.0637594	-0.02882	0.263379	0.0140088	0.153111	-0.0318435	0.0793837	0.446285	0.0359393	0.207061	-0.0963406	0.350443	-0.217116	-0.211094	-0.168595	-0.0154914	-0.133832	-0.00411234	0.0709677	-0.240332	-0.119296	0.0271811	0.382266	0.322005	-0.100858	-0.250096	-0.209246	0.470337	-0.210763	0.465775	0.197495	0.482782	-0.083297	0.208837	-0.110455	-0.0801527	-0.306378	0.125587	-0.0160818	0.152793	-0.123885	-0.630068	0.136572	-0.322259	0.458254	-0.127678	0.208842	0.0899802	0.0457985	-0.0825666	0.223139	-0.257098	0.10097	0.00812921	-0.0304704	-0.215059	-0.475886	0.259298	0.0495551	-0.383061	0.328581	0.059337	0.257383	0.252507	-0.0645742	0.128107	0.368625	0.0306615	0.09288	-0.201544	-0.44676	0.162755	0.478506	-0.417319	-0.214672	-0.230644	-0.631789	0.105136	0.0308936	-0.229937	-0.17975
1166	ENSP00000496266.1	ENSDARP00000058828.4	scrt1b	g_833_ctg.000001F_3213894	0.19628	0.261081	0.218235	0.0903174	-0.0145039	-0.0506312	0.287253	-0.10737	-0.318006	-0.107452	-0.125542	-0.0287014	0.126065	-0.172783	0.248513	-0.113676	-0.139765	0.143023	0.19767	0.334607	-0.641967	-0.083485	0.0895123	-0.219533	0.000375979	0.0104389	-0.317662	-0.00276549	0.120079	-0.120134	-0.157368	-0.00944287	-0.0848164	-0.177026	0.291181	-0.225408	0.0620511	0.0365016	-0.0553312	-0.386669	-0.469021	0.220089	-0.333822	-0.19165	-0.267139	0.209654	0.422517	0.124217	-0.150174	0.108467	-0.0327931	0.0352028	0.0648453	0.478829	-0.0527145	-0.245547	0.0236689	0.192163	0.172857	-0.175812	-0.0815618	0.0724211	0.263187	-0.0526036	0.368731	-0.00611841	0.274245	0.126987	-0.198393	-0.143811	-0.148694	0.0372453	-0.0911588	-0.340948	-0.133213	0.248963	0.156195	-0.0794457	0.0490009	0.201625	-0.137632	0.181886	-0.00144003	-0.442829	0.027173	0.166752	-0.102531	0.0133482	0.0316311	-0.0544928	0.354436	0.254065
1167	ENSP00000495489.1	ENSDARP00000152064.1	gstk2	g_20976_ctg.000001F_3271210	-0.000288048	-0.0186549	0.57674	0.0733307	0.0832732	0.241104	-0.0415331	0.0362036	0.356588	0.133005	0.143322	-0.138648	-0.283844	0.029142	-0.104886	-0.121201	-0.429995	-0.0336565	-0.429153	-0.208342	0.405301	0.250333	0.18434	0.451726	0.186403	-0.480388	0.0817531	0.20268	-0.358399	-0.392982	-0.105647	-0.0786289	0.521755	-0.124187	-0.208208	0.152557	-0.396429	0.138952	-0.11309	0.250254	0.374511	-0.317828	0.273656	-0.106303	0.432425	0.0528706	-0.280599	0.0199847	0.31287	-0.137964	0.492284	-0.297781	-0.0139146	-0.408153	-0.232656	0.0478533	-0.0122779	-0.106394	0.251694	0.187244	0.204321	0.0617952	-0.384764	-0.265537	0.275605	0.235512	-0.344329	-0.276119	0.298809	-0.447073	0.162955	-0.180568	0.132923	0.152975	0.370472	-0.128012	0.0226299	0.00330939	0.427046	-0.117534	-0.0782146	-0.0975503	-0.10597	0.246792	-0.256106	-0.0502398	-0.080844	-0.203068	-0.386821	-0.122613	-0.175092	0.143182
1168	ENSP00000479665.1	ENSDARP00000103891.4	gpr20	g_25085_ctg.000001F_3281654	0.338471	-0.259145	0.12101	-0.132863	0.0958576	0.110029	-0.128915	-0.28094	0.367515	0.0753101	0.291914	-0.0993189	0.00893975	-0.149103	0.253802	-0.0382702	-0.236279	-0.0494023	-0.102117	-0.113569	0.184839	0.328048	0.507566	0.209556	-0.0987559	-0.137131	-0.0329409	0.123531	0.0362544	-0.119118	-0.192608	-0.130556	0.187177	-0.020005	-0.0778013	-0.191713	-0.336578	-0.141382	-0.152606	-0.309882	-0.110103	-0.195328	0.28213	-0.170797	0.182688	0.0985751	-0.133809	-0.114578	0.28143	0.0484619	-0.276429	0.213584	0.0683622	-0.000873022	-0.0235736	-0.0298082	0.147511	0.0695526	0.026584	0.166537	0.124618	0.194359	-0.116419	-0.0956804	-0.303394	0.153391	-0.0298651	0.204773	0.270837	0.0371433	-0.207209	-0.195914	0.141492	0.0453923	-0.0369838	-0.0656681	0.0399178	0.0951986	-0.0699029	-0.0627045	-0.26491	-0.189759	-0.0697005	0.0657854	0.0789181	0.00846869	0.108927	-0.120369	-0.128046	0.238724	-0.172415	0.0820603
1169	ENSP00000428137.1	ENSDARP00000152455.1	slc45a4b	g_1918_ctg.000001F_3286664	-0.166553	-0.19873	0.0897316	0.0827056	-0.28765	-0.199031	-0.142232	0.10876	0.258436	0.429806	0.460624	-0.148481	-0.155785	-0.303757	0.04803	0.221039	0.249074	-0.213965	-0.188463	0.107747	0.281616	-0.000588902	0.141199	0.371164	0.20986	-0.13333	0.101382	0.0292754	-0.197758	-0.122246	-0.11202	-0.291705	0.267879	-0.00326611	-0.230052	0.010402	-0.0400432	-0.0544329	-0.158495	-0.244865	0.486724	-0.0956656	-0.0172956	-0.0112901	0.361221	-0.118147	-0.180447	-0.161614	0.135107	-0.126535	-0.573891	-0.130286	0.231365	-0.0279871	-0.116277	0.0770743	-0.114918	0.129163	-0.0316196	0.349574	0.420871	0.0321352	0.00768625	-0.138968	-0.0224374	0.0221058	-0.153043	-0.224284	0.338077	-0.220802	-0.0428101	-0.196816	0.221495	0.367669	0.143646	-0.0946949	0.0406436	0.16235	0.113402	-0.180176	-0.203073	-0.265522	-0.0878362	0.380381	0.136878	0.0162574	-0.0884293	-0.242805	-0.159253	0.0486867	-0.0662114	-0.00465516
1170	ENSP00000418631.1	ENSDARP00000122165.1	tbrg4	g_10932_ctg.000001F_3294776	-0.216457	-0.268183	0.116957	0.190003	-0.292692	-0.111613	-0.0441371	0.199271	0.456644	0.726553	0.785883	-0.260019	-0.491794	-0.316874	0.250505	0.482036	-0.431451	-0.237982	-0.476009	-0.0158793	0.2873	0.243109	0.34679	0.622629	0.147858	-0.346254	-0.471556	0.0575819	-0.41401	-0.33259	-0.27003	-0.437686	0.476423	0.147493	-0.548776	-0.277521	-0.518442	-0.0777283	-0.405429	-0.277432	0.891141	-0.185178	0.449436	-0.691355	0.720057	0.134093	-0.517244	-0.189657	0.628859	-0.373777	-0.261648	-0.216938	0.195034	-0.458603	-0.280028	0.378296	-0.177391	0.161547	0.220035	0.694619	0.822916	0.644093	-0.264599	-0.291046	0.667615	0.549041	-0.589277	-0.490035	0.711949	-0.552681	-0.290972	-0.249264	0.105514	0.910475	0.472216	0.0074605	0.0583631	0.0843643	0.468831	0.107706	-0.625527	-0.306678	-0.0108635	0.847959	-0.403262	-0.14195	-0.258931	-0.349099	-0.50531	0.0390812	-0.365931	0.0800508
1171	NA	NA	XP_037130037.1	g_12133_ctg.000001F_3297973	0.0030618	0.16716	-0.0354227	-0.105503	0.114042	-0.0541073	0.126859	-0.132734	0.13314	0.153087	-0.149547	-0.0373902	0.0959896	-0.214355	0.229755	0.297956	0.078102	0.0357272	-0.0680402	0.390814	-0.372715	-0.0634073	-0.0440647	-0.130757	0.0471368	0.248218	-0.434458	0.171485	0.0534574	0.0633154	-0.0503199	0.128953	-0.270431	0.360391	0.12463	-0.0992216	0.0601225	-0.268694	0.0697005	-0.0829874	-0.20812	0.096678	-0.133991	-0.00986227	-0.0893017	-0.139373	0.13851	-0.0862074	-0.0756132	0.0961576	-0.256036	-0.0413345	0.022559	0.237675	-0.0400063	-0.160941	-0.135952	0.0910353	0.0749998	0.107639	-0.0612528	0.407755	0.0129895	-0.217884	-0.0377171	-0.151777	0.282088	0.0804122	-0.182328	-0.0579951	-0.273055	-0.148804	-0.101893	-0.0161138	-0.0165904	0.1131	0.0643651	0.0398987	0.0193888	0.187877	-0.0131788	-0.0873738	-0.170463	-0.0411397	-0.306178	-0.09383	-0.0519653	-0.0515764	0.209262	0.172243	0.241425	0.222848
1172	ENSP00000367196.4	ENSDARP00000024304.8	glipr2l	g_2612_ctg.000001F_3308589	0.00540608	-0.409284	0.112208	0.212274	0.335123	0.0884384	-0.322884	0.195763	0.623664	0.124959	-0.064879	-0.778771	-0.313988	-0.729973	0.372113	-0.20773	-0.940508	-0.186925	-0.554694	-0.0299298	0.0319138	0.38187	0.498124	0.743568	0.432581	0.0637097	-0.201817	0.0557783	-0.636915	-0.545601	0.141167	0.143718	0.153851	0.206667	0.521465	0.395918	-0.0951198	-0.196863	-0.348132	-0.278991	0.0615687	-0.272484	0.567643	0.105275	0.104156	0.840922	0.226147	-0.0107286	0.217023	-0.808153	-0.27494	-0.151399	0.0873038	-0.263065	-0.605596	0.193091	-0.130637	0.11237	0.603986	0.47718	0.163983	0.0736865	-0.119871	-0.473906	0.579524	0.422527	-0.272036	0.0326522	0.00643525	-0.403734	-0.00718102	-0.180239	0.261578	0.252697	0.16523	0.258924	0.656095	0.448746	0.0423802	0.208952	-0.354366	-0.0341821	-0.164694	0.308398	-0.123284	-0.293544	-0.275286	-0.591905	-0.530581	-0.204071	-0.238997	0.309132
1174	ENSP00000394399.1	ENSDARP00000118847.1	steap4	g_6619_ctg.000001F_3324929	-0.519613	0.186271	0.616942	0.656207	0.884234	0.861437	-1.57821	-0.027498	-0.235905	-0.908481	-1.38556	-1.16583	0.694343	0.41229	-0.0245316	-1.2004	-0.0544469	0.386403	-0.0664286	-0.571852	-0.505429	0.743971	-0.0466298	-0.236288	-0.331702	1.53149	-0.0589873	-0.460618	0.178599	0.662011	-0.201145	1.12392	0.0286385	-0.511587	0.202859	0.594715	-0.0285082	-0.133104	0.767532	0.0492485	-0.681117	-0.00903267	0.810762	0.482505	-1.29696	0.41842	0.42284	1.17986	-0.703548	-0.432448	0.851791	-0.00933733	-0.651591	-0.228132	0.565022	-0.147742	0.465463	0.19495	0.218562	-0.811236	-1.12408	-0.914359	0.902904	0.499874	-0.367827	-0.619862	0.142719	0.59334	-0.404054	0.632274	-0.0634495	0.310554	-1.24417	-0.622498	-0.210546	0.383443	0.383066	-0.78996	-0.473785	1.11684	0.257614	-0.0326365	0.076532	-0.632372	0.0586315	-0.208089	0.88904	0.0800443	0.0628942	0.106253	0.0309574	0.213314
1175	ENSP00000394399.1	ENSDARP00000118847.1	steap4	g_13854_ctg.000001F_3333996	-0.234769	-0.277809	0.349647	0.85483	0.0675371	0.0367237	-1.9111	0.327857	-1.11823	-0.366386	0.197012	-0.190358	0.216632	0.389591	1.02447	0.153188	0.271718	-0.589453	0.494451	-0.147561	-0.782844	0.387197	0.477493	0.486359	0.253772	-0.756956	-0.405503	-0.180911	-0.402668	-0.0500976	0.0669254	0.652127	1.11609	0.591253	0.070925	-1.68973	-0.492382	-0.598472	-0.33699	0.350984	0.200126	1.07611	0.806878	0.0606037	-0.0999738	-0.197772	-1.80126	-0.58295	-0.0733973	-0.110241	1.18564	0.908099	0.970029	-0.621682	0.759871	-0.00553838	-0.102904	1.14839	-0.324651	0.108915	-0.725648	-0.383969	0.43998	0.449854	0.464036	-0.41276	-0.650551	0.45185	0.973656	-0.266859	0.767089	-0.251909	0.174451	-0.171334	0.0996316	-0.591833	0.0833289	-1.27465	-0.606006	-0.332689	-0.514805	-0.030542	-0.423111	-0.761728	-0.212374	-0.0766968	0.376178	0.391326	0.378379	0.836454	0.211365	-0.0189608
1176	NA	NA	XP_037130098.1	g_17620_ctg.000001F_3357904	0.472552	0.188162	0.41441	0.584146	0.906717	1.37273	1.49325	0.227813	0.858942	0.236617	0.807648	0.167389	0.825177	0.297499	0.706889	0.773582	0.516108	0.208563	0.552468	0.856596	0.29716	0.153337	1.0055	0.281582	0.396613	0.622529	0.189182	0.118738	0.668148	0.678161	0.317067	0.755249	0.209718	0.196496	0.918799	1.49289	0.18816	0.252908	0.0987759	0.682373	0.294267	1.07892	0.253418	0.223124	0.262677	0.407446	1.78425	0.155898	0.360168	0.494896	1.16312	0.794209	0.516928	0.794134	0.459219	0.379559	0.143199	0.669302	0.276528	0.834491	0.630284	0.441227	0.422818	0.315161	0.153392	0.52926	0.213528	0.299787	0.662314	0.385906	0.575207	0.374165	0.493528	0.520488	0.483662	0.414504	0.454283	0.406772	0.434163	0.740265	0.524529	0.371114	0.64896	0.289939	0.326624	0.286683	0.785435	0.381386	0.346524	0.474145	2.21549	0.167914
1177	NA	ENSDARP00000122373.1	si:dkey-12j5.1	g_23939_ctg.000001F_3386190	0.180138	-0.654769	-0.304429	0.256962	-0.0702525	-0.125606	0.0231949	0.00924535	0.234104	0.559943	0.358879	-0.370538	-0.114673	-0.288403	0.250044	0.066211	-0.49505	-0.18402	-0.551635	-0.0772594	0.19158	0.482241	0.0995382	0.122773	-0.000619808	-0.273775	-0.155307	0.708052	-0.191743	-0.266044	-0.0987844	-0.114744	0.616881	-0.0387098	-0.387459	-0.0768047	-0.271601	0.316529	-0.201315	-0.307758	0.373053	-0.203962	0.213276	-0.259832	0.172036	0.213515	-0.200417	-0.125935	0.196508	-0.196134	0.235874	-3.92903e-05	0.101742	-0.445697	0.0296911	0.461464	-0.0448877	-0.102219	0.200399	0.335664	0.563017	-0.057635	-0.0455969	-0.00336573	0.1267	0.1403	-0.452904	-0.213144	0.324953	-0.13023	0.228473	-0.180971	-0.0478384	0.401081	0.218846	-0.2241	0.274848	0.0554318	0.298918	-0.143181	-0.147257	0.0439387	0.288788	0.251504	-0.233561	-0.122431	-0.174273	-0.0850554	-0.509996	-0.110814	-0.118435	-0.0251263
1178	ENSP00000277632.3	ENSDARP00000059034.6	mindy3	g_9728_ctg.000001F_3406412	-0.10663	-0.115311	0.146642	0.0241178	-0.113613	-0.154993	0.197097	-0.006094	0.198734	0.199437	0.240174	-0.115119	-0.144035	-0.0556023	0.095138	0.0667728	-0.272028	-0.0483413	-0.0996288	-0.0739298	0.213386	0.088659	0.257102	0.290111	-0.161548	-0.0853357	-0.102704	0.00821942	-0.170082	-0.0812386	-0.0350945	-0.0110059	0.0120305	0.0824862	0.0851182	-0.174652	-0.0148051	-0.102292	-0.262392	-0.318495	0.23554	-0.022183	0.207134	-0.102132	0.339808	0.046566	0.0395817	-0.0342008	0.164207	-0.158934	-0.471905	-0.0349984	0.0214402	-0.0323557	-0.0182254	0.11705	-0.213217	-0.0344341	-0.015537	0.121896	0.198893	0.0647042	-0.134307	-0.0915865	0.399796	0.0824054	-0.32549	-0.406517	0.400078	-0.344464	-0.0269253	-0.125435	0.28003	0.0658976	0.285628	0.393743	-0.0138855	0.135478	0.0507242	0.0862547	0.172588	-0.0233204	-0.00169686	0.0588169	-0.200105	-0.0343668	-0.0293268	-0.180988	-0.26232	0.0858615	-0.0574558	-0.0380634
1179	ENSP00000367316.3	ENSDARP00000059037.5	itga8	g_3692_ctg.000001F_3418398	0.0471579	0.0623316	-0.217312	0.0636947	-0.196457	-0.272997	0.181707	-0.0243435	-0.198573	0.142702	0.234654	-0.18017	0.251122	-0.278333	0.0465766	0.223348	0.187577	-0.114687	-0.0639636	0.183547	-0.0519472	-0.0995714	-0.0222375	-0.0561807	-0.0191942	0.00464222	-0.424288	-0.138966	0.138919	-0.0157659	0.223463	0.222374	-0.102238	-0.0276955	0.16448	-0.429254	-0.0263483	0.188791	-0.0803822	-0.49298	0.17931	0.183951	0.109298	-0.00658974	-0.0432735	-0.144078	0.119761	-0.096897	-0.073247	0.0182537	-0.478058	0.116232	0.089386	0.0054382	-0.140735	0.146205	-0.203009	-0.0511427	0.0448065	0.144329	0.27542	0.281677	0.0594704	-0.105063	0.0248652	0.0205996	0.0213408	0.130321	-0.120417	0.0479498	0.295978	-0.0825372	0.168995	0.0605622	-0.0472613	0.051482	-0.0884685	0.0745481	-0.166296	0.0559396	-0.121491	0.134556	0.116894	-0.00445276	-0.10685	0.0114586	-0.231841	0.0130073	0.11063	0.0457596	0.0297689	0.0903099
1181	ENSP00000244769.3	ENSDARP00000082698.5	atxn1a	g_26924_ctg.000001F_3453351	-0.138654	-0.295825	-0.320754	0.0514881	-0.349996	-0.300234	0.0643713	0.0687992	-0.351706	0.136406	-0.0307452	-0.0763872	0.211064	-0.123908	0.293445	0.161091	-0.886191	-0.0464204	0.227746	0.213122	0.234126	-0.147066	-0.0166981	0.127818	-0.0218076	0.0823775	0.189187	0.0689241	0.0760116	0.0402367	0.012574	-0.00760434	0.282776	-0.567883	0.122385	-0.537734	-0.0530967	0.0100765	0.0400861	-0.361674	0.100348	0.255788	0.019592	-0.177292	-0.142357	-0.0411423	0.24343	0.139117	-0.0974399	0.181868	-0.674466	0.139378	0.0602705	0.306209	-0.0739985	0.245802	-0.319612	0.168276	0.0981656	0.232399	0.235172	-0.165684	0.0569081	0.103094	-0.146979	0.0291883	0.160326	0.106858	0.161336	-0.0239593	0.30518	-0.193026	0.0360181	0.214083	0.252132	-0.121857	0.14292	-0.0147888	-0.0410113	0.179115	-0.0967466	0.0670609	0.100951	-0.128149	0.0640154	0.183484	-0.477717	0.0307153	-0.0375891	0.146067	0.0995585	0.0292621
1183	ENSP00000509800.1	ENSDARP00000008544.7	fam8a1a	g_21874_ctg.000001F_3466973	-0.00249718	0.331533	-0.171182	0.015845	0.238636	0.465554	-0.299011	0.0485346	-0.316293	-0.076404	-0.430449	0.268259	-0.148208	0.23765	-0.291996	-0.511151	-0.53428	0.498086	-0.0403006	-0.193584	-0.15535	0.261044	-0.149183	-0.206711	-0.119764	0.0753002	0.116527	0.0297382	0.232601	0.0275178	0.0214336	-0.0630151	-0.373605	-0.344843	-0.0375207	0.55036	0.41408	-0.0650384	0.104053	0.847034	-0.248077	-0.242144	0.104363	-0.14356	-0.135484	-0.255039	-0.178702	0.181609	-0.286792	-0.0558481	0.613137	-0.161637	-0.0245511	0.120716	0.360258	-0.317673	0.728495	0.174213	0.0959803	-0.436837	-0.149837	-0.532119	0.272322	0.0949004	-0.250046	-0.118905	-0.105746	0.423766	-0.241598	0.237872	0.0554017	0.174408	-0.0445968	-0.240027	-0.204699	-0.102427	0.0371761	-0.114494	-0.107268	-0.115163	-0.116984	0.16535	-0.37919	-0.140131	0.240024	-0.0670141	0.671382	0.394189	-0.0245371	-0.103513	0.219628	0.0260493
1184	ENSP00000256104.4	ENSDARP00000013026.6	fabp11b	g_20211_ctg.000001F_3469730	0.161382	-0.547349	0.0880499	0.309096	-0.0820849	-0.897679	0.61609	0.558804	0.427822	0.149696	0.0558074	-0.0992211	-0.130488	-0.735017	0.282488	0.835764	-0.832688	-0.165584	-0.0482238	0.707324	-0.0391163	0.206884	0.786235	0.495485	0.240682	-0.00477282	-0.0447024	-0.2143	0.07226	0.159653	0.193914	0.198916	-0.287881	-0.539451	0.312915	-1.69888	-0.315585	-0.164779	-0.17418	-1.02867	0.277164	0.544574	0.306695	-0.31512	0.296762	-0.268304	0.462892	-0.0570585	0.390996	-0.15396	-0.606837	-0.221317	0.143925	0.387476	-0.56584	-0.0439673	-0.572263	0.0399244	0.111905	0.776158	0.998013	0.122436	-0.0552682	0.0195875	0.159263	0.850061	-0.864662	-0.762863	0.947977	-0.73976	-0.257243	0.442537	0.138676	0.463245	0.641696	-0.0302756	-0.288705	0.421272	1.14259	0.275712	-0.194026	0.0604783	0.04316	0.583018	-0.195081	0.257638	-1.18381	-0.32652	-0.844323	-0.306817	-0.807309	-0.453114
1185	ENSP00000501320.1	ENSDARP00000094416.4	hey1	g_3886_ctg.000001F_3479686	-0.172995	0.0780132	-0.213373	-0.000196296	0.07594	0.452769	-0.519857	0.167661	-0.514453	-0.435157	-0.707524	-0.0580974	0.214672	0.414744	-0.256676	-0.286542	0.185106	0.242045	0.0818321	-0.00761787	-0.459067	0.139778	-0.190761	-0.590814	-0.109993	0.396317	-0.360556	0.215101	0.529709	0.450721	0.306876	0.0337681	-0.524122	-0.0581528	0.258634	0.685321	0.204329	0.109721	-0.0189297	0.516092	-0.358868	0.016991	-0.247667	0.0351754	-0.236978	-0.251024	0.204813	0.322871	-0.403322	-0.106246	0.107495	-0.16144	-0.0990158	0.0874577	0.590067	-0.368935	0.213024	-0.12094	0.170514	-0.395415	-0.374119	-0.180214	0.359943	0.344185	-0.47577	0.00954558	0.271491	-0.211932	-0.368085	0.436713	0.0325824	0.464727	-0.248952	-0.443701	-0.233017	0.0326182	0.116393	-0.414185	-0.246435	0.105452	0.312415	0.550766	-0.416113	-0.520364	0.314572	0.0246861	0.611219	0.398618	0.203282	-0.161733	0.248447	0.184146
1186	NA	NA	XP_037129642.1	g_20696_ctg.000001F_3484527	0.171364	-0.112848	-0.449414	0.398535	0.638918	-0.116297	0.211273	0.316	0.00603242	0.122834	0.0719067	-0.639644	-0.168039	-0.301845	0.486912	0.035936	-0.544768	-0.24638	-0.343078	0.220748	-0.402319	0.806018	0.566897	0.322095	0.000109666	-0.204754	-0.759786	0.7123	0.0829053	-0.149624	-0.270569	-0.499888	0.3535	-0.366415	0.0814773	-0.154927	-0.267462	0.182131	-0.519221	-0.159966	-0.291203	-0.0977891	-0.345035	-0.204213	-0.117703	0.225142	0.0468221	-0.11501	0.542799	-0.0835737	-0.0331477	-0.401879	-0.158848	0.0293128	-0.276431	-0.190678	-0.238283	0.109375	0.489719	0.526566	0.184499	-0.0552563	-0.336514	-0.23824	0.686012	0.827283	-0.435153	-0.429761	0.270676	-0.44666	-0.0257102	0.00102691	-0.108048	0.090754	0.632709	-0.516252	0.504976	-0.00250644	0.730751	0.370454	-0.157031	0.0671395	0.21315	0.113564	-0.204674	0.281238	-0.137037	0.117911	-0.434515	-0.148014	0.0168019	0.0398321
1187	NA	ENSDARP00000135687.1	rbm12b	g_27275_ctg.000001F_3509049	0.0933551	-0.153056	0.00213799	-0.0766937	-0.170883	-0.461735	0.178244	-0.131765	0.0340635	0.105378	0.170673	0.105111	0.0260126	-0.0804463	-0.0909141	-0.117694	-0.334544	-0.0841358	-0.157007	-0.106939	0.199496	-0.194693	0.0282368	0.160072	-0.194086	-0.0509411	0.0174565	-0.246937	0.0663022	-0.0677066	0.0319433	0.206141	0.108945	-0.12323	0.109211	-0.294395	-0.199789	0.0380177	0.0132519	-0.337169	0.356456	0.172944	0.170394	0.0188808	0.186396	-0.101993	0.101922	-0.00888072	0.17398	0.0901113	0.400075	0.249465	-0.216717	-0.246929	0.0319367	0.358308	-0.219485	-0.0523377	-0.14689	0.303597	0.197989	0.280692	0.0748827	0.00953962	0.0311013	0.0899865	-0.0703283	-0.0682067	0.206311	-0.051407	0.094797	0.0179104	-0.206845	0.227054	0.0927928	-0.109659	0.0402689	0.191594	-0.00171865	0.0160959	0.0968531	0.0682729	0.154357	0.311586	0.0152466	0.0303619	-0.415962	-0.0341807	0.0215876	-0.34562	-0.445161	-0.160718
1188	NA	ENSDARP00000135687.1	rbm12b	g_28466_ctg.000001F_3511254	0.154651	-0.188147	0.027989	-0.0304505	-0.208129	-0.473021	0.174073	-0.189033	0.0295701	0.0944647	0.193827	0.0938529	-0.00337999	-0.0477411	-0.051165	-0.108992	-0.27213	-0.0938707	-0.108306	-0.160316	0.289036	-0.294655	-0.0610386	0.198865	-0.244897	-0.0409085	0.0896924	-0.271337	0.0607976	-0.0612424	0.0334986	0.182909	0.0887721	-0.0627924	0.0970274	-0.304075	-0.177805	0.0442634	0.00339637	-0.349833	0.35647	0.173831	0.218811	0.000421474	0.200685	-0.0954778	0.113526	-0.0494297	0.193654	0.10429	0.529706	0.256376	-0.236979	-0.237984	0.0142461	0.387079	-0.242941	-0.0774258	-0.214929	0.278521	0.166949	0.314953	0.118166	0.00856218	0.0229587	0.0728932	-0.0126672	-0.0278401	0.192708	-0.0208802	0.108024	0.0167787	-0.138727	0.271102	0.0407868	-0.162272	-0.00326127	0.1837	-0.0779601	-0.104512	0.0684763	0.0834937	0.20238	0.32257	0.0435799	0.0793905	-0.458393	-0.0193557	0.0415533	-0.378029	-0.508119	-0.17288
1189	ENSP00000510234.1	ENSDARP00000147787.1	setd2	g_3603_ctg.000001F_3515665	0.195212	0.0757893	-0.0563362	-0.2305	-0.358682	0.0282378	-0.141113	-0.306515	0.029546	-0.011207	0.0361998	0.339209	0.108705	0.133845	-0.127532	0.0793496	0.360774	0.22583	0.182628	-0.00693162	0.290455	-0.360566	-0.319962	-0.147975	0.122182	0.0413153	0.297806	-0.151414	0.0202752	-0.0316259	0.0263669	0.0647639	-0.123229	0.182168	-0.163579	0.0892945	0.126522	-0.0486144	0.261726	0.170489	-0.0767799	0.0200889	0.0357665	-0.0859657	0.0681424	-0.312291	-0.0100096	-0.0032821	-0.395374	-0.0364866	0.193282	0.0647558	0.106946	-0.0174518	0.157372	0.0356483	-0.012001	-0.0224968	-0.210564	-0.188709	0.0926367	0.257278	0.00870654	-0.0153933	-0.186575	-0.337165	0.281927	0.145899	-0.346213	0.256376	-0.00296875	-0.0368199	-0.00257245	0.0336115	-0.28699	0.0866971	-0.119287	0.144023	-0.242663	-0.212675	0.134351	-0.165789	-0.059625	0.0337407	0.13551	0.0369081	0.012442	-0.0760415	0.067736	-0.026459	0.132147	0.0437509
1190	NA	ENSDARP00000002813.8	nradd	g_21510_ctg.000001F_3532123	0.0669214	0.054748	-0.216295	0.178479	-0.416946	-0.253865	0.461461	0.174404	-0.331983	0.0638342	-0.0419237	-0.257352	0.236861	-0.0686564	-0.0972269	0.0892713	-0.24788	0.0196033	-0.144094	-0.0715411	-0.140951	0.305612	0.0707515	-0.197462	-0.228571	0.0740478	-0.156599	-0.291078	0.19162	0.0416565	0.0574874	-0.0157161	-0.0312073	-0.427622	0.322542	-0.542348	-0.272762	0.305928	-0.147375	-0.335933	0.307348	0.0909309	0.313592	-0.344435	-0.118526	-0.0145978	0.50029	-0.12054	0.114768	0.0606254	-0.404127	0.0640767	0.131434	-0.109531	0.165914	0.178393	0.0152006	-0.109322	0.107899	0.110111	0.215641	0.106438	0.0256917	0.0793774	-0.113987	0.267381	0.121712	0.0781037	0.226732	-0.0110018	0.146978	0.0826595	-0.128185	-0.0693074	-0.0581379	-0.0977861	0.0816186	0.174603	-0.211354	-0.0387313	-0.102695	0.290735	0.154767	-0.148378	-0.197607	0.227015	-0.396484	0.138313	0.200799	0.121251	-0.0915348	0.206029
1191	ENSP00000415034.2	ENSDARP00000134837.1	nbeal2	g_11242_ctg.000001F_3544782	-0.0126995	0.0712469	0.2982	-0.135492	-0.187434	-0.10297	0.0185131	-0.195782	0.145299	-0.0521635	0.171448	0.196693	0.0980395	0.10026	-0.178083	-0.0185006	0.346824	0.158652	0.279661	-0.176052	0.327718	-0.134885	-0.17102	-0.0976942	0.0827785	-0.0294567	0.568993	-0.0749607	0.0526998	0.0227269	-0.00868013	0.056309	0.0404115	-0.0578365	-0.01543	0.188536	0.100283	-0.000596013	0.155028	0.0777359	-0.0620861	-0.0885149	-0.00963786	0.0794732	0.100265	-0.0684351	0.120602	-0.0599656	-0.140406	0.00249624	-0.253397	0.0377298	0.0446243	0.0625006	0.00711805	0.00127941	-0.0072771	-0.0881902	-0.172786	-0.134383	-0.0278519	-0.109933	0.0731762	-0.101475	-0.183481	-0.303388	0.134415	0.181622	-0.00773813	0.0953681	0.0496955	-0.169713	-0.0658143	-0.0342343	-0.152482	-0.141176	-0.135717	0.0264886	-0.115649	-0.128304	0.136215	-0.121607	-0.0763452	0.0450605	0.145085	0.0559036	-0.0175922	-0.221411	0.0439014	0.036076	-0.0772486	-0.111176
1192	ENSP00000387490.2	ENSDARP00000028398.6	ccdc12	g_1585_ctg.000001F_3569548	-0.0122389	-0.151433	-0.375287	0.290751	0.269903	-0.183822	-0.169104	0.166996	-0.131435	0.237063	0.0613017	-0.12585	-0.184119	-0.175587	0.168552	-0.0116791	-0.252943	-0.228124	-0.357508	-0.160795	-0.159712	0.0130222	0.115787	0.141897	0.125363	0.0233185	-0.547774	-0.00155907	-0.00571005	-0.255298	-0.260216	-0.289219	0.523015	0.21738	-0.197899	0.026704	-0.356616	0.296082	-0.0197943	-0.118551	0.358977	-0.077315	0.322136	-0.0543542	-0.128123	0.196673	-0.36038	-0.0133882	0.118957	0.110393	0.8194	-0.0673629	-0.152568	-0.313955	-0.0674408	0.47102	-0.291053	0.0156313	0.16815	0.367859	0.0821248	0.352653	-0.102642	-0.0072612	-0.0159664	0.338101	-0.310655	-0.0937785	0.242645	-0.0241284	0.124607	-0.00495855	-0.181352	0.383575	0.445687	-0.55164	0.12253	0.198503	0.243485	0.162978	-0.286202	0.11307	0.246477	0.120432	-0.421814	-0.0492363	-0.360371	0.080287	-0.00309849	-0.079196	-0.129417	-0.0035561
1193	NA	ENSDARP00000059840.6	si:ch211-257p13.3	g_16852_ctg.000001F_3573478	0.0158092	0.0134644	0.0799125	0.0507169	0.166487	-0.171506	0.0412203	0.00855764	-0.308904	0.241571	-0.0953253	0.129065	0.157063	-0.341049	0.191253	0.216565	0.00412278	-0.0989806	-0.166731	0.259204	-0.23733	0.077127	0.151765	-0.231923	0.00761977	0.0972961	-0.144092	0.0955713	0.0438309	-0.206292	-0.0976336	-0.0245989	-0.345537	0.120809	0.0761782	-0.0829735	0.0673281	-0.064876	-0.0740816	-0.0283635	-0.183957	0.178232	-0.225474	-0.0917484	0.0614929	-0.0328392	-0.208957	-0.0785295	0.232162	0.16092	0.0154086	-0.0363237	0.045829	0.236074	-0.203128	-0.137972	-0.201971	0.293435	0.0090576	0.0385946	0.0526358	0.0181863	-0.18822	-0.156779	0.249945	0.127967	0.00717421	-0.0768138	0.0610599	0.0386704	-0.14627	0.0679646	-0.0746798	-0.0258708	0.253752	0.193342	0.118999	0.055964	0.0358369	0.250985	0.038164	-0.0900926	-0.0496157	0.100061	-0.300962	-0.110912	-0.108958	0.0403101	-0.0287938	0.0114022	0.229379	-0.0564759
1194	ENSP00000434642.1	NA	zftraf1	g_1858_ctg.000001F_3579550	0.367699	-0.151503	0.0190272	-0.045779	-0.293631	-0.136825	0.417456	-0.109132	0.277936	0.32251	0.244229	-0.080652	0.277605	-0.384999	-0.349696	-0.120077	-0.0184634	0.0788169	-0.0812639	0.0505412	-0.0145593	-0.0097367	-0.0860226	0.0344146	-0.321983	0.10009	-0.254445	-0.361201	-0.248013	0.19087	-0.0259391	0.0793864	-0.0108218	-0.0944633	0.282394	-0.394532	-0.0688751	0.272448	-0.0143487	-0.287461	0.224655	0.208255	0.316257	0.132834	0.139257	-0.140743	-0.0450815	0.203612	0.0689674	-0.163852	-0.317236	0.0312913	-0.192044	0.196415	0.435149	0.301146	0.0533268	-0.116835	0.00392415	0.117261	0.069975	-0.226148	0.151014	0.145654	-0.368934	0.153117	-0.354715	-0.184788	0.00332834	-0.119028	0.446147	0.220207	-0.273753	0.159626	-0.0281484	-0.0490466	-0.0536107	0.215406	-0.317783	0.0238046	-0.341934	0.158644	0.128803	0.0252324	0.240096	0.412557	-0.17585	0.129397	0.0810435	-0.159201	-0.363338	-0.255336
1195	ENSP00000486426.1	ENSDARP00000139674.2	cep72	g_6459_ctg.000001F_3580626	0.157507	0	0	0.139537	0.170992	0	0	0.0388703	0	0	0	0.0214204	0.041939	0	0.0896585	0	0.110075	0	0.087013	0	0	0.206034	0	0	0.0417972	0.0803814	0.179433	0.17727	0	0.041537	0.0783506	0	0.208733	0	0.0203219	0.0910495	0	0.0842973	0.0416381	0.0461323	0.0811067	0.215971	0.0394792	0.0347599	0.115248	0.036498	0.0897283	0.26068	0.0716955	0.0381347	0.0372104	0.0448146	0.0814156	0.0790406	0.0427384	0.038857	0	0.0383708	0.224339	0.138003	0	0	0.1212	0.161321	0.0610688	0.474097	0	0.0810693	0.276866	0	0.135891	0.0406264	0	0.0414435	0.0857927	0.123768	0.0378544	0	0.0808129	0	0.112767	0	0.122384	0.0611106	0.161425	0.0821769	0.0852815	0	0.155204	0.0399743	0.0545588	0.0353912
1196	ENSP00000498706.1	ENSDARP00000104437.3	zdhhc11	g_15209_ctg.000001F_3584597	0.176289	0.093816	-0.288352	0.0747778	0.220095	-0.362186	0.188689	-0.0333212	-0.324096	-0.239706	-0.149388	0.110113	0.163158	0.0321935	0.187112	-0.182923	-0.330724	0.0681891	0.0824277	0.141208	-0.36039	-0.0406155	-0.0573574	-0.199259	-0.0663998	0.315786	-0.157762	-0.0419571	0.323593	0.225424	-0.0767501	-0.197506	-0.175552	-0.242863	0.13081	-0.173539	0.166314	-0.0147989	-0.154359	-0.320963	-0.344738	0.274315	-0.365931	-0.0374117	-0.431317	0.0572357	0.382074	0.153987	-0.0647607	0.356109	0.576613	0.125677	-0.211715	0.283532	-0.0263853	0.0159513	0.0210518	0.127323	0.0930405	-0.0280574	-0.233194	-0.240745	0.163239	0.0105448	-0.192408	-0.0255405	0.0588757	0.150603	-0.00428218	0.032176	0.127455	0.181415	-0.244746	-0.215686	0.203625	-0.106873	0.0672292	0.0236031	0.0431424	0.245933	0.135037	0.269332	0.215956	-0.220205	0.103542	0.020249	-0.313704	0.213089	0.119613	-0.138803	0.0290788	0.0566326
1197	ENSP00000419765.1	ENSDARP00000023970.6	brd9	g_10968_ctg.000001F_3599316	0.0633803	-0.234414	-0.211394	0.0144283	0.12972	-0.230628	-0.11476	-0.0547399	-0.0195445	0.0236351	0.0531874	0.0478599	0.0420131	-0.112614	0.110171	-0.181622	0.251684	-0.0114126	-0.361251	-0.0700378	0.122464	0.167658	0.0217481	-0.0637076	-0.0259482	-0.121402	0.0991225	-0.126475	0.0520164	-0.213969	-0.047714	-0.111887	0.197704	0.282256	-0.182899	-0.01479	-0.199111	0.15927	-0.146201	-0.0114408	0.131675	-0.0673373	0.0548979	-0.0544972	-0.114486	0.0989147	0.0675422	-0.0029571	0.050273	0.0213282	0.15853	0.00800606	0.00504451	-0.183691	0.00150928	0.166216	-0.218472	-0.033164	0.00871561	0.0903764	0.216111	0.359525	-0.080627	-0.0246509	-0.0741206	0.0929177	-0.104225	-0.0210754	0.104957	0.0562222	0.150477	-0.0466338	-0.0175667	0.037747	0.166763	-0.21373	0.0616376	0.0901248	0.191275	0.0265246	0.23331	0.0774684	0.0164276	0.0492825	-0.0812593	0.158355	-0.150575	-0.0518431	-0.299808	-0.0674772	0.0397293	-0.0540431
1198	ENSP00000166345.3	ENSDARP00000049098.5	trip13	g_7090_ctg.000001F_3603188	0.0030584	0.131147	0.317401	-0.0515699	-0.71458	-0.91069	0.733153	0.207975	0.0840533	0.272782	0.558232	-0.251287	0.263766	0.0298879	-0.152505	0.00860067	-0.277052	-0.290883	-0.139249	-0.0257669	0.588213	0.00849796	-0.199813	-0.25852	-0.283356	-0.304289	0.151638	-0.309184	-0.299178	0.07337	0.125061	0.397193	0.270693	-0.364356	0.130878	-0.822473	-0.166231	0.22513	-0.381337	-1.07534	0.283765	0.172206	0.687006	0.0682036	-0.0119074	0.32272	0.587754	-0.00597638	-0.084655	-0.00887365	-0.720106	0.338524	-0.446016	-0.149997	-0.0155655	0.482541	-0.110957	0.0846671	-0.0317197	0.572108	0.307134	-0.189929	0.01873	0.339871	-0.767911	0.37999	-0.1055	-0.0125251	0.681233	-0.0374491	0.311486	-0.389573	-0.0910236	0.480786	-0.077253	-0.132476	0.0250738	0.458049	-0.0255524	0.00987786	0.222875	0.312335	-0.064641	0.414028	0.196836	0.125949	-0.498265	-0.562003	-0.169281	0.0755934	-0.289503	-0.263755
1199	ENSP00000479003.1	ENSDARP00000018883.7	nkd2a	g_20673_ctg.000001F_3609850	0.0997129	-0.0585288	-0.373467	0.131604	-0.311514	-0.177604	0.25746	0.144785	-0.0453018	0.184691	0.037431	-0.258325	0.113146	-0.205483	0.182876	0.147914	0.139908	-0.108122	-0.0559042	0.0479978	-0.0120599	0.159166	0.132521	-0.04438	-0.285078	0.205019	-0.601858	-0.205638	0.0855451	0.262501	0.283556	-0.000840532	0.0785422	-0.0657927	0.132139	-0.622675	0.0130586	0.136044	-0.232304	-0.379409	0.132509	0.0241173	-0.0995198	-0.346442	-0.112086	-0.171729	0.227093	-0.330181	0.181616	0.0687167	-0.436115	0.338331	-0.108775	0.00507913	-0.11334	0.306949	-0.183444	0.0515494	-0.158571	-0.0132714	0.254327	0.601941	-0.0302871	0.17291	0.118729	0.178548	0.240245	0.0387863	-0.0106614	0.152785	0.136709	0.0270158	-0.0964197	0.0175186	-0.0952525	0.164645	-0.123339	-0.0280736	-0.112254	-0.205491	0.0357804	0.225548	0.214215	-0.0677074	-0.283493	0.0693512	-0.223066	0.240239	0.277366	0.0600594	-0.0547706	-0.0897223
1200	ENSP00000422493.1	ENSDARP00000147453.1	plekhg4	g_15453_ctg.000001F_3637664	-0.146187	-0.0453531	0.228772	-0.0666543	-0.201454	-0.41929	0.0452377	-0.181714	0.0552523	-0.203315	-0.00337381	0.174606	0.222947	0.238342	-0.062506	0.0494922	-0.0394492	0.25987	0.239257	-0.0158222	0.000347403	-0.322083	-0.121412	-0.193121	0.0891778	0.120219	0.630405	-0.11745	-0.0223348	0.0863334	0.176043	0.0963107	-0.195689	0.0890188	0.0475804	0.388885	0.151254	-0.0442557	0.235536	-0.107158	-0.199737	-0.0134019	-0.144225	-0.122141	-0.174905	-0.230048	0.298975	0.057054	-0.203178	-0.0374934	-0.430987	0.0356649	0.151263	0.2705	-0.00223838	-0.169705	-0.0318331	-0.082048	-0.192978	-0.196451	0.0200977	0.0721388	0.0998302	0.10627	-0.153695	-0.119645	0.213905	0.0963885	-0.185404	0.0979616	0.317374	-0.113131	0.229068	-0.211241	-0.349101	0.261278	-0.127597	-0.0810138	-0.148171	-0.0138469	0.0739112	-0.00747044	0.0231336	-0.139337	0.399945	0.161603	-0.139628	-0.068581	0.101776	0.0550412	-0.0614468	-0.108761
1201	NA	ENSDARP00000127762.1	si:ch211-269k10.4	g_4_ctg.000001F_3653654	-0.00911552	-0.429467	0.456109	-0.233062	0.0790842	-0.116168	-0.287036	0.219466	0.29499	-0.0895655	0.195361	-0.487625	-0.336954	0.184085	-0.152098	-0.18123	0.160475	0.240523	0.377632	-0.0309916	-0.262172	-0.0543539	-0.0204025	0.1977	-0.0286977	0.114428	0.491867	0.214965	-0.287457	-0.101293	-0.136935	0.212709	0.200192	-0.100601	0.103017	-0.0642657	-0.652568	0.108396	-0.145951	-0.152442	-0.174131	0.190236	-0.400894	0.0236215	-0.00100576	0.0640448	-0.0551116	0.0693124	-0.431569	0.16721	-0.00345628	0.100936	-0.367949	0.148437	0.0168532	0.0988609	0.0421497	0.323916	0.249774	0.255034	-0.0892208	-0.403158	-0.117439	0.112207	0.23852	0.051232	-0.0657072	-0.186448	0.502294	-0.249466	-0.365791	0.0879928	0.263578	-0.122238	0.0604482	0.255626	-0.208635	-0.114458	-0.224935	0.425827	-0.344614	0.0813545	-0.17745	0.333935	0.454105	-0.075073	-0.115576	0.0232728	0.231179	-0.0314149	-0.12026	0.0834962
1202	NA	ENSDARP00000104972.2	si:ch211-269k10.5	g_21647_ctg.000001F_3655431	-0.263901	-0.24529	0.224197	0.204198	-0.0280857	-0.233505	0.235076	0.422018	-0.159474	0.144833	0.240987	-0.622908	-0.00271682	0.42748	-0.16415	-0.443227	0.198956	0.0983368	0.331366	0.28582	-0.201493	-0.180488	0.443541	0.533987	0.0814236	0.0313197	0.277047	0.328824	-0.104928	0.411797	-0.47492	-0.662741	0.837803	-0.377353	0.265873	-0.330514	-0.138834	0.40321	-0.0775665	-0.307048	-0.274494	0.151337	-0.321793	0.224276	-0.0148776	0.28511	0.282069	0.388953	-0.10309	-0.232291	0.0462834	0.137008	-0.304222	0.0296312	0.0397044	0.0211984	-0.0571855	0.208236	0.387671	-0.540117	-0.579636	0.104229	-0.0862266	-0.116914	0.13759	0.205872	-0.162764	-0.276077	0.288151	-0.311341	-0.362459	0.513373	0.259995	-0.100959	-0.275829	0.100601	-0.297038	0.0555914	-0.0243913	0.718405	-0.271521	-0.49386	0.205451	-0.0535469	0.651901	-0.301311	-0.016196	-0.447325	0.157597	-0.410786	-0.343336	-0.229593
1203	ENSP00000430548.1	ENSDARP00000138522.1	ptdss1b	g_14297_ctg.000001F_3657044	0.0540597	0.0667815	0.235734	0.0105812	0.00628051	-0.0793596	0.380226	0.0731619	-0.000921599	0.213035	0.0301043	-0.197445	-0.0339559	-0.241396	0.0255126	0.0999393	-0.406754	-0.132038	-0.189501	0.0222945	0.0867249	0.301382	0.0183015	0.17012	-0.122976	-0.183711	-0.164415	-0.258748	-0.254645	-0.221768	-0.0700673	0.100556	0.325164	0.00820859	0.114866	-0.283516	-0.232205	0.078255	-0.215978	-0.264346	0.0212693	0.0803884	0.190326	0.119855	0.107104	0.347556	0.0480917	-0.231564	0.0548276	-0.025718	-0.448412	0.119476	-0.179957	0.103839	-0.328009	0.210987	-0.393182	0.371375	0.0368185	0.209894	0.204311	-0.0683202	-0.0818753	0.148387	-0.121719	0.186583	-0.178439	-0.121799	0.445031	-0.00905472	-0.156756	-0.144464	-0.0687583	0.0972404	0.183352	0.105277	0.0844231	0.210112	0.0473862	0.274629	0.0476528	-0.197378	-0.0894785	0.150615	-0.123827	-0.0584652	-0.117815	-0.0778351	-0.182454	0.156172	-0.167069	0.341826
1204	ENSP00000345464.3	NA	nhlrc1	g_16928_ctg.000001F_3663973	-0.0240205	0.0258305	-0.694029	-0.00730154	-0.00632986	-0.270721	-0.0591332	-0.00834732	-0.232354	0.553472	0.577542	0.144639	-0.0967072	-0.128105	0.430133	0.059047	-0.331421	-0.322954	-0.219216	0.267075	0.296633	0.103027	0.343859	0.179435	0.315327	-0.0573761	-0.0298095	0.107402	-0.387246	-0.119859	0.0241054	-0.402795	-0.0286876	0.024426	-0.223568	-0.260637	-0.494592	-0.0580948	-0.194584	-0.320557	0.525639	0.0871885	0.216108	-0.230148	0.369085	-0.0807638	0.147876	-0.0275577	0.530866	-0.314733	-0.377892	0.0984489	-0.0471894	0.114471	-0.244534	0.103455	-0.0234083	-0.199546	0.156684	0.418023	1.08469	0.415886	-0.241886	-0.189308	0.512228	0.227864	-0.115257	-0.178839	0.221271	-0.130954	0.305664	-0.124415	-0.234476	0.361881	0.127149	-0.187952	0.156366	0.162882	0.125395	-0.196722	-0.36149	-0.288632	0.0812828	0.243953	-0.22291	0.198325	-0.338944	-0.0843483	-0.300576	-0.11396	-0.140429	-0.469322
1205	ENSP00000368091.5	ENSDARP00000145518.1	ct027645.1	g_2974_ctg.000001F_3666383	0.0629758	-0.0470533	-0.123125	0.0560646	-0.275408	-0.230229	-0.128379	0.160296	-0.307113	0.150491	-0.0416656	0.0952954	0.111898	0.0676791	-0.1306	0.0463071	0.14443	0.10037	0.067852	0.218242	-0.0685569	-0.182796	-0.0645255	0.0958604	0.329146	0.0353915	-0.148918	-0.274859	-0.0339406	0.040121	0.208706	0.202627	-0.237666	-0.063478	0.138757	-0.463897	0.0604581	-0.0227956	0.186537	-0.228459	0.171658	0.197757	0.113431	-0.24676	-0.175161	-0.373641	0.136295	-0.0964203	-0.194772	0.124822	-0.303839	0.0937949	0.278931	-0.0742083	0.318354	0.0555594	-0.180316	0.21333	-0.0626267	-0.0147068	0.324172	-0.0535976	0.133102	0.0548673	-0.191264	-0.187083	0.102585	0.134159	0.0437466	0.129629	0.312556	0.0420183	0.116816	0.21826	-0.0281154	0.15324	0.00910824	0.0289139	-0.172943	-0.124431	-0.0207198	-0.0677358	-0.230471	-0.131419	0.0549554	-0.105767	-0.16798	0.058494	0.0686599	0.0250796	0.0131927	-0.0295526
1206	ENSP00000348538.5	ENSDARP00000127596.1	rbm24b	g_6485_ctg.000001F_3693080	-0.30743	0.0354975	-0.072686	0.211882	0.635216	1.23897	-1.12098	0.561928	-0.694887	-0.332705	-0.725073	0.265373	0.0595383	-0.018797	-0.190427	-0.708874	0.211823	0.436055	-0.266938	0.0758652	-0.0517403	-0.275421	-0.893582	-0.476982	0.710977	0.0527552	-0.379353	-0.279542	0.189077	0.0951321	-0.00906961	0.0162714	-0.631299	0.0999153	0.031973	0.626755	0.343818	-0.302818	0.818852	1.09184	-0.192934	-0.250671	0.241951	0.044427	-0.57707	-0.393882	-0.89863	0.135909	-0.513519	-0.235476	-0.216894	-0.356898	0.555079	-0.410404	1.06477	-0.33376	0.166481	0.541371	0.144374	-0.54799	-0.28047	-0.449206	0.348533	0.292555	-0.578193	-0.638241	0.564328	0.230093	-0.631048	0.368167	0.0957056	0.598049	0.0237872	-0.475076	-0.550903	0.375661	0.122548	-0.0790148	-0.61385	0.0857234	0.385338	0.137023	-0.517241	-0.444732	0.0689854	0.400394	1.04101	0.891103	0.0029459	-0.0982822	1.05812	0.229037
1207	ENSP00000431217.1	ENSDARP00000069140.4	grinab	g_1603_ctg.000001F_3699300	0.0569096	0.178282	-0.0286892	-0.152274	-0.0272882	0.455372	-0.0167106	-0.0290812	-0.168523	-0.425441	-0.0555239	0.0164995	0.00324254	0.141195	-0.00295456	-0.215423	0.0678551	0.232782	0.0845745	-0.0342077	0.211765	0.178515	-0.209998	-0.084225	-0.227333	0.00654851	-0.00972558	-0.207901	0.0822212	0.155173	0.00419749	0.101732	-0.164178	0.0993857	-0.0582551	0.0303551	-0.0707936	-0.00379031	0.0526609	0.2071	-0.180646	-0.00520358	0.0595222	0.110316	-0.0157545	0.11714	0.0115068	0.142056	-0.0150263	-0.00169277	0.259874	0.255458	-0.0172698	-0.0583364	0.138303	-0.14057	0.223402	-0.0841714	0.0997253	-0.0826814	-0.320682	0.0263551	0.109656	0.228818	-0.0174877	-0.0470533	-0.109445	-0.148048	-0.217586	-0.208025	-0.146973	0.0447496	-0.0279162	-0.0563686	-0.0489884	-0.0554827	0.0288762	0.0277403	-0.28994	-0.0997804	0.23354	0.124528	0.0777836	0.0506186	-0.0646094	0.0618967	0.229667	0.132775	0.0963383	-0.110188	-0.212697	-0.282074
1208	NA	ENSDARP00000104571.2	smpd5	g_5534_ctg.000001F_3702799	-0.124054	-0.0524612	0.598867	-0.187783	-0.0842785	-0.166673	0.207935	-0.0317911	0.488753	0.0905983	0.481251	0.0142307	-0.316127	0.0870707	-0.207943	-0.0968504	-0.247993	0.0418018	-0.041011	-0.254558	0.457965	-0.295507	0.0925698	0.265135	0.133686	-0.457779	0.31045	-0.138187	-0.403912	-0.122679	-0.0395457	-0.128057	0.51712	-0.00153896	-0.00883937	0.144462	-0.139011	0.323557	0.0756474	0.0279905	0.1615	-0.233691	0.134032	0.0424634	0.47483	-0.0907377	-0.051823	-0.0574224	0.0602544	-0.107963	-0.336215	-0.0884948	0.0315881	-0.201593	-0.262943	0.0229792	0.10223	0.0255611	-0.0693982	0.257877	0.198518	0.0266438	-0.202044	0.0509371	0.120631	0.151551	-0.229038	-0.173466	0.311971	-0.141697	0.115088	-0.205823	0.148541	-0.107977	0.0371786	-0.125973	-0.290243	0.298868	0.356681	-0.0351987	-0.202647	-0.228831	0.0518484	0.378037	0.134475	0.0143108	-0.0828172	-0.360712	-0.255197	0.0828055	-0.345791	-0.116177
1209	ENSP00000419370.1	ENSDARP00000105998.1	si:zfos-1192g2.3	g_6217_ctg.000001F_3705695	0.044829	-0.178473	-0.253112	0.439521	0.586897	0.105707	-0.140909	0.200691	-0.00862876	0.127329	0.0663796	-0.365164	-0.340268	-0.00713347	-0.0511053	-0.202024	0.000612836	0.0147946	-0.353822	-0.206584	0.00163995	0.510985	0.515939	0.57069	-0.296196	-0.18017	-0.489683	0.702284	-0.0175345	0.0939664	-0.0780149	-0.399787	0.334554	-0.280458	0.00961943	0.0590972	-0.293111	0.0479659	-0.286814	0.116495	-0.143959	-0.353904	-0.182509	-0.217176	0.0396064	0.284822	-0.0688338	-0.218423	0.737708	-0.125664	-0.265208	-0.343799	-0.277272	-0.315896	-0.171575	0.0918991	-0.12589	-0.00780843	0.42305	0.352559	0.197187	0.122334	-0.225601	-0.186071	0.620417	0.763118	-0.672915	-0.345127	0.406444	-0.335408	-0.102818	0.0128508	-0.297895	0.0347379	0.666017	-0.338162	0.187862	-0.0151054	0.796847	0.325918	-0.179544	-0.0616534	0.1867	0.057875	-0.0265905	0.225314	0.0750289	-0.10361	-0.587096	-0.397204	0.1378	-0.174381
1210	ENSP00000473560.1	ENSDARP00000123608.2	mpp6a	g_12225_ctg.000001F_3713379	-0.0255903	-0.0604346	0.103912	-0.198644	0.0731549	0.278823	-0.306958	-0.182409	-0.121121	0.0601496	-0.00805919	0.395838	-0.251104	0.260106	-0.101531	0.151973	0.411538	0.230364	0.0348031	-0.114019	0.362377	-0.286191	0.175156	-0.0760747	-0.0347245	0.00367242	-0.0635032	-0.126144	0.0805516	0.0454391	0.0491233	0.201022	0.00454622	-0.0198488	-0.0940305	-0.0339804	-0.0742743	-0.0744742	0.207236	-0.0170968	0.101952	-0.032695	0.211596	-0.0759981	-0.0990137	-0.00932715	-0.32447	-0.430181	0.0641079	-0.0715599	-0.336238	-0.166339	-0.06757	-0.334407	0.450896	0.142054	-0.12588	-0.151399	-0.0132325	0.00792331	0.439261	0.272469	0.0991268	-0.217055	0.0621698	-0.254461	-0.0654096	-0.155761	-0.0137641	0.0870432	-0.04645	0.476438	-0.175473	0.233549	-0.0453475	0.126777	-0.334935	0.300527	0.0135178	-0.174395	-0.14284	-0.0845682	0.0848741	-0.022153	-0.0956918	-0.00802309	0.292711	-0.16303	-0.0965122	-0.1351	0.043625	0.0990902
1211	ENSP00000386953.1	ENSDARP00000119126.2	osbpl3b	g_1809_ctg.000001F_3719077	0.0386862	-0.098952	-0.0242701	0.069853	-0.0895994	-0.428128	0.270772	0.0246281	0.113208	0.194031	0.117262	-0.207369	0.0190126	-0.137274	0.0851721	0.0975649	0.1317	-0.110886	-0.0806311	-0.138313	0.260862	0.076438	0.173252	0.270355	-0.0324132	-0.216214	0.123045	-0.0133807	-0.0623263	-0.220894	-0.140075	-0.167144	0.408932	-0.0996188	0.0779345	-0.154555	-0.248059	0.177275	-0.120758	-0.185213	0.219312	-0.0577285	0.142755	-0.00694971	0.136924	0.111233	0.121163	-0.0815545	0.221763	-0.0247727	-0.40507	0.103221	-0.27503	-0.033001	-0.180423	0.194118	-0.176567	-0.0033735	0.0357278	0.381389	0.198722	-0.0282651	-0.173225	-0.142336	0.0878924	0.290839	-0.189594	-0.187819	0.360251	-0.0185224	0.0270008	-0.172503	0.110829	0.152265	0.225695	-0.415002	0.0295304	0.256337	0.211597	-0.117	0.0594109	0.0139814	0.00919314	0.143502	-0.0137622	0.249931	-0.301493	-0.221273	-0.200425	-0.0840676	-0.147003	-0.191731
1212	ENSP00000403281.1	NA	c7orf31	g_2486_ctg.000001F_3737099	0.246322	0.0832399	0.0327065	0.249393	1.37048	2.18972	0.100812	0.395124	0.444286	0.308346	0.0801005	0.100496	0.295143	0.629072	0.0350537	0.355841	1.61815	0.24604	0.612349	0.0966433	0	0.483316	0.617462	0.179301	0.326828	0.219987	0.249432	0.415843	0.412473	0.357273	0.245061	0.236995	0.457006	0.122341	0.0953428	2.34944	0.117151	0.0988729	0.260467	1.80362	0.158551	0.540404	0.216092	0	0.0600783	0.313931	0.035081	0.378551	0.196216	0.268371	2.03673	0.280338	0.254648	0.0927073	0.802051	0.212686	0.297192	0.480058	0.204655	0.251789	0.481611	0.0494485	0.284312	0.220751	1.38481	0.329524	0.0944614	0.602216	0.0927824	0.370703	0.354196	0.317673	0.368733	0.550907	0.295172	0.806488	0.236799	0.154011	0.568716	0.474068	0.0587843	0.028487	0.350886	0.0955695	0.126224	0.224901	1.36704	0.216808	0.1517	0.375089	1.02388	0.249063
1213	NA	ENSDARP00000027114.9	pde11al	g_25136_ctg.000001F_3745092	0.216246	0.0347982	0.172278	0.320594	0.586901	0.901325	0.539449	0.274454	0.157873	0.348039	0.321464	0.176452	0.197414	0.181458	0.281359	0.31645	0.595866	0.0539995	0.28159	0.234329	0.188944	0.269399	0.348474	0.0899477	0.213143	0.354722	0.0938473	0.361592	0.278547	0.407338	0.138304	0.254766	0.139194	0.099732	0.414522	0.785742	0.0808085	0.173601	0.106165	0.597171	0.127261	0.313457	0.0619452	0.0818105	0.195901	0.379398	0.51916	0.138775	0.281236	0.201945	0.467083	0.544956	0.159682	0.286795	0.35206	0.175286	0.365268	0.225773	0.286	0.333826	0.181203	0.124031	0.293179	0.253124	0.562946	0.344392	0.292222	0.222604	0.178422	0.131726	0.382023	0.143427	0.146441	0.130055	0.28942	0.226565	0.185612	0.0772605	0.459651	0.416185	0.0589791	0.0500175	0.280039	0.107872	0.340352	0.145059	0.87814	0.124301	0.167423	0.101923	1.09148	0.166592
1215	NA	ENSDARP00000115213.1	cbx3b	g_13959_ctg.000001F_3760410	0.0288484	0.0325228	-0.239501	-0.061372	-0.0562798	-0.0349319	-0.135863	0.0137247	-0.093339	0.156303	0.223184	0.123812	-0.010472	0.164863	0.188	-0.160098	0.12187	0.148976	0.0673058	-0.0901518	-0.0133412	-0.0453348	0.0755497	-0.0595797	0.112277	-0.125899	0.0713858	-0.217692	0.0153398	0.189596	-0.271213	0.191664	-0.0872234	-0.070066	-0.0985112	0.129501	0.101644	-0.159962	0.250053	-0.00481491	-0.121584	-0.133942	-0.0199886	0.372042	-0.222322	-0.205543	-0.0162187	-0.131143	-0.0693839	0.0481506	0.439891	0.0823423	0.0415852	-0.0796684	0.186715	0.121676	0.106425	-0.0489493	-0.018642	-0.236598	-0.0208512	0.0754048	0.217197	0.0538162	0.135842	-0.162151	-0.253751	-0.130194	-0.210073	-0.209581	0.0262035	-0.0203655	-0.105896	-0.0132123	-0.0154833	-0.206096	0.074666	-0.00340887	-0.138313	0.091275	0.344509	-0.0232779	0.0230726	-0.0972312	0.00845061	-0.0763083	-0.0358161	-0.0319901	0.00480782	-0.0881166	0.0880449	0.233212
1216	ENSP00000513549.1	ENSDARP00000059238.3	snx10b	g_9124_ctg.000001F_3763440	-0.204332	-0.056361	-0.616738	0.150176	0.777059	0.221801	-0.280986	-0.0236415	-0.312635	0.0407098	0.199117	-0.381176	0.125598	0.0962384	0.452867	-0.122386	-0.35482	0.00992994	-0.249783	0.00267997	-0.323809	-0.0771265	0.474954	0.353929	0.000321364	0.0676485	-0.399844	-0.00271893	-0.294233	-0.0718781	-0.127533	0.626647	0.502079	0.471395	0.46955	-0.107439	-0.0530312	-0.00809256	-0.489259	0.104724	-0.151898	-0.0235314	0.47885	0.0309536	0.0767763	-0.0805175	-0.316236	-0.147071	0.136239	-0.0621696	0.855225	-0.211818	0.335337	-0.157499	-0.111744	-0.488195	-0.232975	0.0844892	0.300581	-0.0989593	-0.0379859	-0.370386	0.0872076	0.141261	0.189393	-0.180929	-0.103253	-0.0715965	0.199669	0.143493	0.0617157	0.0417472	0.432138	-0.318166	0.123085	0.0571069	0.0165764	-0.51578	0.0624915	0.227006	-0.22877	0.0279549	-0.687037	-0.430802	0.229313	0.173401	-0.182092	-0.323989	-0.158487	0.569315	-0.306897	0.327859
1217	ENSP00000005587.2	ENSDARP00000052659.5	skap2	g_740_ctg.000001F_3774939	-0.187572	-0.259502	-0.429215	0.419542	0.524431	0.317178	-0.598917	0.0867648	-0.457715	-0.17248	0.0311396	-0.394901	-0.0252643	-0.164961	0.116634	-0.672445	-0.0376939	0.0479301	-0.352271	-0.372833	-0.181254	0.0528169	-0.18084	-0.100398	0.031814	-0.0853573	-0.244766	0.121232	-0.261958	-0.254124	-0.427422	0.486999	0.767638	0.488942	-0.10033	0.0816241	-0.3495	0.0911688	0.0840106	0.114492	0.373271	0.323982	0.219929	0.250146	-0.531991	0.184079	-0.072047	0.018242	-0.390598	-0.206735	0.982954	0.285944	-0.260062	-0.582132	-0.134413	0.197687	-0.023107	0.40092	0.582154	-0.0976913	-0.673782	0.00834162	0.20211	0.126148	0.195348	0.00046598	-0.135835	0.0423911	0.493209	0.144578	0.197513	0.0912647	-0.285087	0.073159	-0.0620355	-0.0542855	0.117361	-0.212249	-0.266714	0.106491	0.30215	0.140245	-0.0431054	-0.119577	0.0450388	-0.177317	0.206415	-0.0290045	-0.0630191	0.213322	0.0644422	0.278852
1218	NA	NA	XP_037129665.1	g_3116_ctg.000001F_3784900	0.23391	-0.0424358	-0.486996	-0.0689644	-0.0893362	0.332205	-0.530674	-0.0334559	-0.220938	0.14668	-0.386882	-0.112612	0.440208	0.173104	0.101895	-0.132765	0.755822	0.0556634	0.219085	-0.359195	0.00524975	-0.274897	0.0556247	-0.220157	-0.0500168	0.0332038	-0.18549	-0.295486	0.0117781	-0.189255	0.171759	0.208643	0.165176	-0.416536	-0.0337682	-0.0153481	-0.299629	-0.027021	0.0800762	0.239611	-0.40297	0.125226	-0.466888	0.188212	-0.218401	-0.243158	-0.442944	0.0168295	0.00920667	-0.041685	0.177568	0.0472126	0.0783568	0.0858045	0.566544	0.19511	-0.0734707	-0.0413083	-0.2031	-0.185513	-0.0276066	-0.15175	0.269747	0.264819	-0.270784	-0.0444645	0.585055	0.33615	-0.0251048	0.560522	0.351769	0.325429	-0.33475	0.316931	-0.0567706	-0.155007	-0.143568	-0.200289	-0.0998846	-0.322053	-0.119821	0.333599	0.241415	-0.497482	-0.203891	0.209279	0.0551152	0.612451	0.386402	-0.183501	-0.0922547	-0.0481714
1219	NA	ENSDARP00000073839.4	hoxa9b	g_7029_ctg.000001F_3791660	-0.0331889	-0.269124	-0.938299	0.139732	-0.0458664	0.488448	-0.802769	0.513865	-0.169054	0.283548	-0.0685005	0.481365	-0.183733	0.0327571	0.141405	0.00265281	-0.0482485	0.00244778	-0.382854	-0.106076	0.117436	-0.586083	0.227681	0.431075	0.377554	-0.594433	-0.676353	-0.15974	0.109678	-0.306631	0.503345	0.142112	0.167433	0.0219311	-0.109102	-0.184024	-0.402522	0.00176373	0.192391	0.427647	0.42936	0.279445	0.409859	0.154493	0.170183	-0.123034	-1.16444	-0.0861435	0.13487	-0.294975	0.326174	0.103253	0.139527	-0.749788	0.153942	0.114281	-0.614055	0.272982	-0.0983138	0.153407	-0.137085	0.41157	-0.25032	-0.0820897	0.630036	0.193769	0.288284	-0.249386	0.27577	0.0967619	0.3071	0.100172	-0.234483	0.610812	0.0728911	-0.249774	0.209333	-0.0546081	-0.016152	-0.137609	-0.341119	-0.0331598	0.598057	-0.200102	-0.508698	0.0996065	0.389138	0.398361	0.0346779	-0.417287	-0.051342	-0.203818
1220	NA	ENSDARP00000046765.4	hoxa10b	g_25737_ctg.000001F_3797292	-0.368366	-0.107005	-0.804496	0.209911	-0.261067	0.479433	-1.09581	0.285833	0.0557731	0.0917627	0.0188122	0.353081	-0.148373	0.132164	0.156236	-0.045781	0.72571	0.173457	-0.295618	0.000593246	-0.113443	-0.655724	-0.0209564	0.343298	0.338418	-0.438488	-0.227486	-0.49063	0.232772	0.0711979	0.208975	0.489949	-0.0526313	-0.0189941	0.0090335	0.148831	0.11605	-0.404419	0.327294	0.339598	0.351375	-0.249492	-0.131874	0.0962051	-0.220909	-0.0518576	-0.633919	-0.273371	0.146913	-0.372127	0.130273	0.247983	-0.0866358	-0.0378674	0.136434	0.160797	-0.254285	0.243923	-0.0849903	-0.151958	-0.281801	0.258496	0.123662	-0.00073241	0.329091	-0.298971	0.0747322	0.0283995	0.0638238	0.382321	0.300337	0.142632	-0.0960752	0.340655	-0.225698	-0.0089328	-0.238561	-0.174616	0.0527918	-0.515175	0.327702	0.0597884	0.127442	-0.15198	-0.11164	0.199384	0.745514	0.169203	0.0939405	-0.307144	-0.187521	0.0554181
1221	NA	NA	XP_037130480.1	g_17770_ctg.000001F_3801870	-0.567884	-0.129397	-0.805167	0.445966	-0.00945116	0.996062	-1.2249	0.626324	-0.352099	-0.105682	-0.25344	0.0972871	-0.479591	0.256531	0.142148	-0.114089	0.182419	0.0997586	-0.236186	0.102253	0.117738	-0.456005	0.00695486	0.191308	0.278739	-0.24316	0.0191454	-0.225711	0.117553	-0.076447	-0.385799	0.122592	-0.0798529	0.44146	-0.222984	0.729611	0.186236	-0.367048	0.533579	0.765427	0.159051	-0.101299	0.146732	0.0576197	-0.271416	-0.170481	-0.660984	-0.469439	0.00678991	-0.296487	0.292799	0.148663	0.109727	-0.48903	0.272021	0.0950888	0.129325	0.304149	0.0981127	-0.413646	-0.604642	0.235067	0.193543	-0.204567	0.0798458	-0.394879	0.185262	-0.0212416	-0.231609	0.360038	-0.0459798	0.308503	-0.339678	0.0473532	-0.0527662	-0.278353	0.0837536	-0.178175	0.150845	-0.263494	0.148095	0.206414	0.0688717	-0.258878	-0.243094	0.170684	0.855295	0.351025	0.267231	-0.418093	0.378204	0.373924
1222	ENSP00000497112.1	ENSDARP00000052661.4	hoxa13b	g_18988_ctg.000001F_3805816	0.0814146	0.0941906	-0.462603	-0.147729	-0.401631	0.50912	-0.653726	-0.00623626	-0.355482	-0.128682	-0.300742	0.26542	-0.216766	0.260275	0.112292	-0.431369	-0.170549	0.10565	-0.281241	-0.169705	0.312265	-0.488562	0.223637	0.330391	0.0810102	0.00398825	-0.285457	-0.187621	0.322345	0.231735	-0.111322	0.0133146	-0.182382	-0.0817617	0.0213764	0.158202	0.145764	-0.178356	0.11604	0.389903	0.480038	-0.162303	-0.324473	-0.127836	0.0679387	-0.219243	-0.385385	-0.0866069	0.242335	0.0523102	0.0543757	-0.10465	0.603001	0.050385	0.347813	0.281814	0.444969	-0.154083	-0.173853	-0.171953	0.201333	-0.0374099	0.153129	-0.221981	0.0756986	-0.181085	0.33019	0.428355	-0.0702136	0.000817234	0.246566	0.280284	0.050961	-0.210209	-0.108382	-0.587321	-0.352474	-0.377575	0.226496	-0.506158	0.00511696	0.0138961	0.0342403	-0.00348176	0.0902037	0.17445	0.708762	0.476368	-0.0971783	-0.200003	0.243547	-0.0379493
1223	ENSP00000265395.2	ENSDARP00000003030.7	hibadhb	g_17964_ctg.000001F_3813878	-0.0510837	-0.243078	-0.0481132	0.183702	-0.450663	-0.155425	-0.0789008	0.177656	0.130854	0.0470341	0.164066	0.0603567	-0.00219765	-0.0385637	0.306746	-0.0742773	-0.383283	0.0911126	-0.105991	0.0680929	0.307562	-0.145077	0.112698	0.126887	0.195751	-0.0197304	0.00523069	-0.418209	-0.185639	-0.18464	0.225658	0.0218679	-0.0523989	0.358045	-0.0735931	-0.245027	-0.211242	0.151093	-0.0361333	-0.112028	0.33701	0.13984	0.126202	-0.38225	0.0794394	-0.20403	-0.169041	0.0338665	0.194364	-0.150922	-0.270102	0.155522	0.151211	-0.33524	0.104423	0.342282	-0.344115	-0.037385	-0.0975189	0.0935371	-0.20719	0.132229	-0.0027978	-0.0238463	0.000837759	-0.0878863	0.00951099	0.00380716	0.0917983	-0.0482813	0.417596	0.166713	0.163475	0.188239	-0.166372	-0.011892	0.0979208	0.141417	-0.0842513	-0.0605797	-0.13768	0.0156809	0.434698	0.135575	-0.108541	-0.10532	-0.164499	0.198838	-0.0377008	-0.0177548	-0.106662	-0.0132946
1224	ENSP00000265393.6	ENSDARP00000145329.1	tax1bp1b	g_8017_ctg.000001F_3819028	-0.236542	-0.091906	0.129565	0.00345311	0.244603	0.403235	-0.380313	-0.0890517	0.0789062	-0.351058	-0.175885	0.268891	-0.0691409	0.358492	-0.0196131	-0.360968	-0.446787	0.28897	-0.0858395	-0.106818	0.0860571	-0.257357	-0.332418	0.0388119	-0.130184	-0.244795	0.459494	-0.00553634	0.111001	0.090904	-0.112355	-0.0350317	0.113009	0.224663	-0.18195	0.575867	0.229003	-0.128788	0.32408	0.553495	-0.108429	-0.220497	-0.199667	0.0328516	-0.0376473	-0.129176	-0.183226	0.159996	-0.184521	0.0523226	0.447883	0.0127192	0.0693051	-0.0806751	0.269145	-0.141253	0.413482	-0.111342	-0.124363	-0.325384	-0.511225	-0.293284	0.201494	0.0907071	-0.11873	-0.418559	0.0756235	0.250258	-0.312037	0.0572541	0.194014	0.0835348	0.146398	-0.414249	-0.179752	-0.0116681	-0.0291595	-0.110156	-0.0391516	-0.269869	-0.00167318	-0.0224372	-0.195222	-0.0916917	0.439874	0.0668772	0.505308	0.0478917	0.0902086	0.0955033	0.190536	0.131689
1225	ENSP00000283928.5	ENSDARP00000073799.3	jazf1b	g_13647_ctg.000001F_3829231	-0.310799	-0.0585726	-0.103939	0.155605	-0.471899	-1.08638	0.275551	0.17487	0.0912112	0.854567	0.621267	-0.349755	-0.315282	-0.386115	0.260559	0.527412	-0.362688	-0.366424	-0.232039	0.0975076	0.948513	0.0740857	0.751807	0.710071	0.102466	-0.450835	-0.203655	-0.234544	-0.21839	-0.319076	-0.124041	-0.0928819	0.730522	-0.568398	-0.308827	-0.656121	-0.282885	-0.11001	-0.210093	-0.507438	0.889008	0.121973	0.278479	-0.332591	0.285521	-0.184794	-0.1989	-0.442764	0.323698	-0.683329	-0.600367	-0.148837	0.273945	-0.216374	-0.439288	0.513497	-0.671908	0.0379277	0.0560301	0.455286	0.846895	0.758813	-0.42097	-0.128556	0.683516	0.709497	0.162511	-0.332494	0.40632	0.0403142	-0.0689516	-0.421228	0.16022	0.728003	0.336276	0.0439355	0.117211	0.53884	0.198977	-0.147943	-0.457859	-0.147658	0.246396	0.663983	-0.66981	-0.0522999	-0.507733	-0.395231	-0.0537935	0.0912631	-0.241198	-0.0483855
1226	ENSP00000379592.2	ENSDARP00000094406.3	creb5b	g_2336_ctg.000001F_3845228	0.0936034	0.134829	-0.12801	-0.0741855	-0.342504	0.0465943	0.245584	0.0461535	-0.136335	-0.166327	-0.0459457	0.0593258	0.242882	-0.171164	0.0895574	0.0831834	-0.228714	0.165854	0.00399348	0.114817	0.171781	0.0977172	-0.264954	-0.0498968	0.304838	-0.00117902	0.425868	-0.0269883	0.29383	-0.101023	0.160274	-0.0295707	-0.0346741	-0.0833981	0.167745	-0.311579	0.0247795	-0.0579019	0.0947346	-0.0972724	-0.0222939	0.0752236	0.0955158	-0.345117	-0.256571	-0.155168	0.264352	-0.202417	-0.496512	-0.0880059	-0.310147	0.249607	0.254198	0.180485	-0.00450871	0.00275687	-0.0109503	0.203318	0.222853	-0.158012	0.0657358	0.00394577	0.0435766	0.230318	-0.155641	-0.308363	0.291161	0.0539147	-0.331522	0.190532	0.0828174	-0.0702431	0.297583	-0.237501	-0.232702	0.494925	-0.0141521	-0.151777	-0.327025	-0.0866301	-0.326331	0.0668521	-0.175979	-0.64181	-0.160511	0.193811	-0.114428	0.0219251	0.193436	0.372254	0.228975	0.287924
1228	ENSP00000265394.5	ENSDARP00000073441.4	cpvl	g_17368_ctg.000001F_3874256	0.018036	0.30252	0.0631117	0.0246528	0.0255091	0.146433	-0.257547	0.220156	-0.344606	-0.469353	-0.577668	-0.00559489	0.351528	0.217795	-0.132055	0.00503373	-0.0590522	0.22535	0.221967	-0.026631	-0.1501	-0.283038	-0.338442	-0.30237	-0.190123	-0.0713518	0.171679	-0.286817	0.124484	0.164773	0.0117313	0.26082	0.142329	-0.253278	0.234091	-0.0357931	-0.0563897	0.157844	0.119282	0.100134	0.108385	0.225416	0.225826	0.513475	-0.32965	0.333425	0.119967	0.0257648	-0.069246	0.222868	0.276191	0.144416	-0.107755	0.0113088	0.264555	0.021661	0.3175	-0.097661	-0.0401014	-0.201561	-0.420032	-0.409721	0.34057	0.160217	-0.99303	-0.351184	0.218674	0.327378	-0.115617	0.176632	0.0146021	0.214534	-0.433294	0.0251003	-0.17018	-0.246057	-0.0582229	-0.309202	-0.188689	-0.0805348	0.349605	0.198475	-0.252134	-0.452857	0.0417801	0.182504	0.296725	0.115226	0.35399	0.132815	0.0560324	-0.157942
1230	ENSP00000222792.7	ENSDARP00000122731.1	chn2	g_5895_ctg.000001F_3880584	0.106982	-0.0067035	0.0215326	-0.18245	0.107609	-0.211561	0.173842	0.205283	0.229488	0.150557	0.0929229	-0.0593069	-0.277918	-0.2409	-0.188053	0.217656	-0.304154	-0.00636877	0.0405446	0.113809	0.142283	-0.0701263	0.153861	0.133639	0.0061466	0.032525	0.133601	-0.344534	0.118081	-0.108173	0.0653131	-0.22357	0.112756	-0.0459286	-0.0460576	-0.263647	0.0609565	0.16401	-0.409533	-0.271529	-0.00384518	-0.0804508	-0.110092	-0.295254	0.397021	-0.0284616	0.281121	-0.213793	0.178006	0.117536	-0.279863	-0.01244	0.0893056	-0.00892517	-0.289661	-0.0121862	0.131146	0.103467	0.0350903	0.203057	0.174001	0.223753	-0.219003	-0.31066	0.294528	0.271337	-0.294061	-0.317991	0.058555	-0.244872	0.0671907	-0.094662	0.103674	0.162953	0.195017	0.0750119	-0.154601	0.213402	0.400421	0.117641	0.250598	0.105544	0.229557	0.173183	0.0831345	0.0508745	-0.437185	-0.269655	-0.146973	-0.0436219	-0.159763	-0.0809941
1231	ENSP00000222803.5	ENSDARP00000059618.4	fkbp14	g_16312_ctg.000001F_3894272	0.122312	-0.998584	0.525742	-0.0105119	-1.5139	-1.0449	1.14683	0.155856	0.624809	0.933628	1.64716	-0.220744	-0.492319	-0.557474	0.0653761	0.0518293	-1.02778	-0.330803	-0.513942	0.66547	0.923898	-0.314919	0.971969	0.455719	0.698287	-1.05026	0.440501	0.208467	-1.03489	-0.669194	-0.125062	0.114124	0.649496	0.0743074	-0.491293	-0.541734	-0.884744	0.310513	-0.447797	-1.38539	0.546288	-0.00427727	0.215243	-0.345881	1.04175	0.238271	-0.156836	-0.543199	0.356749	-0.299289	-0.234262	0.0311948	0.524245	-0.23104	-0.564785	0.305033	-0.567976	0.603195	-0.275161	0.753213	1.1383	0.531888	-0.694624	-0.195254	0.460131	1.03463	-0.633857	-0.399472	0.992919	-0.675101	0.741678	-0.389003	0.789285	0.593744	0.234724	0.575922	-0.0962454	0.95224	0.449713	0.872624	-0.941326	-0.462079	0.523043	1.04312	-0.23304	-0.32048	-1.47852	-1.0661	-0.724607	-0.0577259	-1.32286	0.23379
1232	ENSP00000397947.1	ENSDARP00000059622.4	plekha8	g_19481_ctg.000001F_3895906	0.178329	-0.134702	0.0542668	0.182686	0.600633	0.115103	-0.0457254	0.218411	-0.198431	0.0485574	-0.005609	-0.305723	-0.301145	-0.260589	0.117425	-0.0954225	-0.290095	-0.208359	-0.320623	0.0378415	-0.160846	0.538572	0.206052	0.387485	0.123354	-0.223713	-0.306045	0.760615	0.0267717	-0.106744	-0.231523	-0.53618	0.386181	-0.0389778	-0.11458	0.217665	-0.157929	0.22904	-0.259499	0.301297	-0.213181	-0.2894	-0.110454	-0.373178	-0.00526075	0.0433136	-0.302977	-0.0466738	0.389987	0.00861235	0.281605	-0.339979	0.11139	-0.299706	-0.290401	0.0872828	-0.17908	-0.0241689	0.227873	0.108754	0.2126	-0.149772	-0.409621	-0.167804	0.383607	0.572289	-0.324942	-0.437474	0.200128	-0.350969	0.109322	-0.119425	0.079428	-0.0690256	0.542924	-0.172254	0.170828	0.00479459	0.43818	0.400871	0.0460589	-0.155241	0.120339	0.124688	-0.053962	0.181156	0.0747807	-0.0210082	-0.451818	-0.0663189	0.0169781	0.0584795
1233	ENSP00000373291.3	ENSDARP00000019894.8	colq	g_6124_ctg.000001F_3904029	-0.226068	-0.0561399	-0.0726626	-0.0412725	0.101707	0.54769	-0.764864	0.085532	-0.361863	-0.496765	-0.665745	0.186307	0.0827013	1.19352	0.499687	-0.756052	0.290715	0.689977	0.743344	-0.135835	-0.797199	-0.51821	-0.553648	-1.00138	0.464989	0.491514	-0.182276	-0.35844	0.480371	0.853364	0.317764	0.643435	-0.619127	-0.51138	0.204027	0.311858	0.295709	-0.415681	0.764346	0.430626	-0.677711	0.0800512	-0.114788	-0.167157	-0.686342	-0.674362	-0.423049	0.326312	-1.02107	0.0318181	0.755787	-0.186266	0.0741379	0.248164	1.30933	-0.50321	0.424534	0.0117826	-0.110998	-0.831952	-0.335476	-0.292543	0.978697	0.614358	-0.662673	-1.04918	0.490791	0.745971	-0.594573	0.740923	0.423726	1.5544	-0.66041	-0.459667	-0.291207	-0.00896577	-0.126739	-0.646833	-0.813205	-0.489128	0.305592	-0.231914	-0.196161	-0.933449	0.342068	0.159183	0.308104	1.02106	0.475114	-0.269563	0.516558	0.375548
1234	ENSP00000404883.2	ENSDARP00000005715.8	hacl1	g_12705_ctg.000001F_3910840	0.116416	0.380078	-0.306682	0.0809971	0.154085	0.435443	-0.332353	-0.122969	-0.274262	-0.343335	-0.330724	0.18675	0.221374	0.101632	-0.112877	-0.331235	0.270455	0.293189	0.00198482	-0.248883	0.0341092	0.0526438	-0.50615	-0.047254	-0.225842	0.13175	-0.0329018	0.133501	0.225604	-0.0647176	-0.131174	-0.0782489	0.204453	-0.14073	0.00431246	0.515193	-0.0368339	0.00160955	0.300815	0.273043	-0.125563	-0.20358	-0.10881	0.0975168	-0.130693	-0.119417	-0.0887254	0.234018	-0.146858	0.130102	0.553361	0.0310525	-0.298854	-0.190065	0.279418	-0.108387	0.192329	-0.0971229	-0.0310336	-0.154054	-0.371033	-0.359073	0.0649543	0.263209	-0.430434	-0.264235	0.0508763	0.0799007	-0.0577281	0.231724	-0.0462679	0.141022	-0.37519	-0.163593	-0.0519771	-0.229344	-0.0189381	-0.178534	-0.00874885	-0.16892	0.0473681	0.177209	-0.0688055	-0.0116322	0.105558	0.204205	0.608048	0.182593	0.336795	0.172596	0.233391	-0.261894
1235	ENSP00000391790.1	ENSDARP00000119133.1	cep85	g_10028_ctg.000001F_3920041	-0.50217	0.413185	0.356096	-0.247074	0.558326	0.835984	-1.02102	-0.471956	-0.732213	-0.539233	-0.516843	0.245223	-0.0179559	0.974717	-0.530392	-0.748341	-0.0324241	0.898209	0.454374	-0.594606	-0.313198	-0.437629	-0.802093	-0.563113	-0.182778	0.775587	0.277373	-0.168123	0.572866	0.641445	0.151716	0.144176	-0.508099	0.0412527	0.0412089	0.76463	0.816487	-0.103094	0.59762	1.15757	-0.351002	-0.327507	-0.301448	0.0416042	-0.530597	-0.551267	-0.351896	0.511474	-0.625315	0.0392876	1.45774	-0.337835	-0.262399	-0.0931279	1.53682	-0.289521	0.635797	-0.362804	-0.282359	-0.945229	-0.684838	-0.732142	0.847689	0.554424	-0.5691	-1.04639	0.413083	0.818031	-0.867008	0.563425	0.164951	1.26535	-0.31681	-0.711071	-0.566494	-0.0739311	-0.312994	-0.483497	-0.614643	-0.260904	0.286001	0.0508755	-0.610757	-0.464436	0.753956	-0.0821382	0.895603	1.12604	0.180304	-0.357549	0.630254	-0.0913778
1236	ENSP00000317971.3	ENSDARP00000099567.1	wdtc1	g_986_ctg.000001F_3928303	0.0538619	0.0443599	-0.11544	-0.0502292	0.26837	0.352775	-0.175535	-0.0106263	-0.184284	-0.181478	-0.356326	0.185305	-0.0225252	0.211214	-0.212841	-0.31116	0.0880417	0.163595	0.129771	-0.290168	-0.139175	0.134979	-0.250765	-0.299598	0.0349249	0.232565	0.0663195	0.124569	0.225649	0.181562	-0.173302	-0.0179158	-0.0126893	-0.0745444	-0.0484111	0.344442	0.127613	0.136758	0.125017	0.346074	-0.408866	-0.152803	-0.139182	0.0324432	-0.227533	-0.0535653	-0.0614374	-0.0122039	-0.0414383	0.130179	0.40127	-0.116684	-0.113539	0.0542647	0.357365	-0.178133	0.473672	-0.0438366	0.0246881	-0.205005	-0.150872	-0.515159	0.191329	-0.10931	-0.409698	-0.00783089	-0.0384345	0.0641247	-0.297969	0.0654002	0.0707106	0.203644	0.0454101	-0.23237	-0.120032	-0.226244	-0.0960286	0.00253417	0.00673347	0.00509645	0.0924445	0.0875835	-0.117667	-0.134163	0.423703	0.0724836	0.413043	0.207595	0.0826373	-0.163982	0.188108	0.0267702
1237	ENSP00000476439.1	ENSDARP00000073346.5	tmem222a	g_7965_ctg.000001F_3933759	0.111454	-0.154698	-0.490145	0.0686428	0.0829382	-0.108932	0.131815	-0.0130888	0.30003	0.145222	0.276612	-0.215226	-0.159408	-0.017014	-0.044076	-0.0245236	-0.515764	0.043223	0.0810367	0.0236457	0.279965	-0.105318	0.0999773	0.365983	0.169898	-0.144665	0.188557	0.0171521	-0.0392259	-0.12432	0.0281276	-0.164242	-0.293209	0.0380087	0.0728805	0.039194	0.244895	0.101896	-0.0892753	-0.158449	0.216811	-0.123267	0.203065	0.00481145	0.14197	0.0383261	0.0596138	-0.369739	0.33578	-0.0281088	-0.363215	-0.124529	0.148725	0.0600014	-0.15332	-0.109975	0.209171	0.0185215	-0.0814846	0.266217	0.280296	-0.29934	0.026475	-0.179128	0.188284	0.0231569	-0.0728013	-0.106425	0.216149	-0.258282	0.000939453	0.137405	0.342103	-0.10704	0.0173373	-0.298285	-0.193593	0.328505	0.153378	-0.00135389	0.0425002	-0.143436	-0.0969493	0.350204	0.218321	0.0932904	-0.0640434	-0.184758	-0.270613	-0.0682805	-0.10301	-0.369954
1238	NA	ENSDARP00000146517.1	tpbgl	g_6276_ctg.000001F_3936213	0.407148	0.259889	0.144162	0.154584	0.570925	0.154676	0.166635	0.301433	0.224389	0.0849449	0.154466	0.221483	0.32523	0.10398	0.0772543	0.231705	0.701864	0.135561	0.299899	0.141994	0.327658	0.236704	0.170101	0.0592738	0.0720292	0.294358	0.103073	0.229117	0.384594	0.125266	0.270043	0.167885	0.287768	0.0168517	0.105062	0.294198	0.129094	0.254222	0.233204	0.258374	0.139771	0.22331	0.0680345	0.254582	0.23171	0.125794	0.115971	0.128352	0.370658	0.295729	0.288562	0.366838	0.315683	0.18729	0.0736511	0.117184	0.425735	0.413277	0.20941	0.297276	0.0884512	0.081734	0.156648	0.156379	0.526199	0.393376	0.277576	0.15717	0.238562	0.0680821	0.331758	0.262543	0.287811	0.0892745	0.473109	0.0355481	0.277247	0.220624	0.243713	0.212224	0.42105	0.156955	0.351506	0.210624	0.173864	0.212424	0.532751	0.324234	0.0668658	0.154998	0.0705159	0.198216
1239	ENSP00000319179.5	ENSDARP00000129056.1	kdf1a	nbis-gene-248_ctg.000001F_3939573	-0.298039	-0.0844461	0.114986	-0.140344	-0.0824716	-0.209628	0.230151	-0.283715	0.248833	-0.227497	0.179905	0.667612	-0.0980589	0.445146	-0.350891	-0.169919	-0.326778	0.315643	-0.102366	0.0653804	0.384383	-0.435315	-0.194246	0.0659616	0.374327	-0.232404	0.988205	-0.0268876	-0.0386746	0.128544	-0.117032	0.263061	-0.374666	0.0542368	0.130963	0.550757	0.309319	0.0752438	0.277956	0.120202	-0.217126	-0.0635545	-0.238497	0.10288	0.350335	-0.264165	0.121616	0.0420297	-0.0253964	0.029449	-0.318084	0.120736	0.264037	0.288254	-0.0671474	-0.0181293	0.268797	-0.221421	-0.230211	-0.597986	-0.320211	-0.219774	-0.0549801	-0.129895	-0.298422	-0.399925	0.0464576	-0.0508563	-0.403507	-0.00790851	0.614809	-0.129121	0.496909	-0.532561	-0.293207	-0.095508	0.0692197	0.0583774	-0.0851902	-0.137807	0.172381	-0.030284	0.210988	0.118664	0.787319	0.573166	-0.0523823	-0.433645	-0.267851	-0.0790801	-0.101174	-0.548857
1240	ENSP00000254227.3	ENSDARP00000124074.1	nr0b2a	g_29191_ctg.000001F_3944173	1.24741	-0.188154	0.023521	-0.213696	0.0654696	-0.283019	-0.408174	-0.967814	1.18667	0.994912	1.68081	0.124673	-0.331698	-0.26284	-1.19146	0.370861	-0.453892	-0.294171	-0.217144	-0.685423	0.713446	0.702414	0.756783	1.7429	-1.11131	-0.802608	-0.442561	0.137844	-0.492401	-0.702221	-0.341632	-0.694495	2.12738	-0.251114	-1.09876	0.0630841	-0.582639	0.411748	-0.301181	0.333843	2.35302	-0.562051	-0.00271295	-0.360138	0.981316	-0.0949993	-0.932237	-0.207139	0.669858	-0.377438	-0.422861	0.161159	-0.690902	-0.687081	-0.682257	-0.725636	0.417447	0.546892	0.266739	0.609074	0.25805	-0.0763984	-0.583026	-0.653691	-0.815429	0.480583	0.150278	-0.601843	-0.543633	-0.975131	-0.553758	-0.300925	-0.402275	1.62405	1.22198	-0.187784	-0.0560994	0.111385	1.36162	-0.733333	-0.228989	-0.745795	2.08158	0.814314	-0.14678	-0.781226	1.41787	0.112249	-0.568431	0.0430565	-0.501116	-0.846771
1241	ENSP00000354645.5	ENSDARP00000077969.6	gpatch3	nbis-gene-249_ctg.000001F_3955964	0.0354357	-0.00822739	-0.129746	0.0936003	0.296465	0.0263955	-0.272788	0.0440137	0.0730833	-0.302611	-0.280894	0.272598	0.0297278	-0.210482	-0.134117	-0.197582	-0.1056	0.252226	-0.0580102	0.0726478	-0.177056	-0.163285	-0.207174	-0.369196	0.131483	0.126926	0.171923	-0.118318	0.00874434	-0.00754577	0.062519	-0.0702508	0.176632	0.171229	0.142351	0.183024	0.121981	0.0100603	0.323441	0.330706	-0.126301	-0.119654	0.160402	0.252371	-0.147554	-0.0597769	-0.158067	0.173277	-0.339304	0.0906476	0.77483	-0.0427596	-0.0354512	0.00357268	0.159373	-0.0523211	0.00261529	-0.0076647	-0.0886835	-0.30561	-0.293327	0.00307186	0.270902	0.0847256	-0.346041	-0.275011	0.143658	0.0867359	-0.25916	-0.0138077	0.105552	0.0918112	0.0639595	-0.203983	-0.109298	-0.110587	-0.15165	0.0600646	-0.110206	0.0266205	0.00069715	-0.0192769	-0.155242	-0.108503	0.199486	0.208079	0.153115	0.052944	0.0850556	-0.0694777	0.181554	-0.0707311
1242	ENSP00000363250.3	ENSDARP00000138851.1	gpn2	g_10764_ctg.000001F_3959466	-0.163996	-0.16669	-0.306118	0.147192	0.0366244	0.262562	-0.144319	0.0748523	0.183337	0.306755	0.283814	-0.0456461	-0.354591	-0.37226	0.188207	-0.0498809	-0.270343	-0.245079	-0.303487	-0.0360959	-0.0503977	0.308049	0.305377	0.41984	-0.0402689	-0.204463	-0.530724	0.296229	-0.234481	-0.39404	-0.114788	-0.124714	0.493727	0.381071	-0.206474	-0.0667829	-0.390484	-0.108371	-0.456311	-0.0740909	0.60071	-0.107633	0.194829	-0.316942	0.22855	0.157134	-0.300151	-0.160391	0.520602	-0.14082	0.0582656	-0.118764	0.0676686	-0.405862	-0.30268	0.110379	-0.0579054	0.131282	0.226545	0.442669	0.448458	0.654295	-0.139259	-0.283952	0.37515	0.521478	-0.41571	-0.325362	0.445135	-0.508466	0.0483154	-0.0291102	-0.103628	0.547026	0.402722	-0.183369	0.117194	-0.0173975	0.53532	0.0578349	-0.636295	-0.0340949	-0.0686255	0.53111	-0.28508	-0.0646831	-0.0686486	-0.19551	-0.306557	0.00670741	-0.089066	0.00384094
1243	ENSP00000387636.2	ENSDARP00000134422.1	arid1aa	g_1303_ctg.000001F_3963082	0.0274508	0.0117423	-0.134912	-0.297744	-0.546239	0.100768	-0.199403	-0.243049	0.186701	0.0455658	-0.00748707	0.237259	0.115186	0.221657	-0.106244	0.175224	-0.337639	0.151327	0.281167	-0.0900776	0.242927	-0.435405	-0.34582	-0.109439	0.0217419	0.118237	0.314787	-0.187756	0.108898	0.163994	0.0819893	0.216542	-0.0873812	0.164709	-0.105386	-0.0247309	0.193063	0.020558	0.249605	0.107208	0.0309503	0.00518477	0.0181213	-0.0433083	0.202307	-0.26948	-0.00502922	0.144577	-0.243413	0.0788447	0.306852	0.119601	-0.0105006	0.085744	0.120609	0.0849678	0.018357	0.0193486	-0.211568	-0.118561	0.141652	-0.0202097	0.221258	0.0778689	-0.238475	-0.382706	0.195276	0.0572965	-0.189317	0.224854	0.0289336	0.0320236	-0.0620005	0.186772	-0.36127	0.140205	-0.180967	0.0772975	-0.285617	-0.25096	-0.134511	-0.164639	0.00186328	-0.0492205	0.0416221	0.0265712	-0.0930659	0.00743854	0.244973	0.0502752	0.0485208	-0.0249431
1244	ENSP00000509275.1	ENSDARP00000140196.1	pigv	g_4542_ctg.000001F_3977382	0.0892715	-0.144822	0.00623941	0.0573514	-0.0577769	-0.355961	0.231987	0.0264646	0.0649355	0.120826	0.170611	-0.144805	0.170138	-0.212872	-0.0538622	0.114	-0.119358	-0.110354	-0.0671982	0.0283917	0.297448	-0.0637533	-0.0290498	-0.0625398	-0.107991	-0.0717001	0.171622	-0.178406	0.0351801	-0.146292	-0.0331585	-0.0288417	0.20229	-0.259052	-0.0916583	-0.254127	-0.0974603	0.0225097	-0.0361093	-0.194824	0.107593	0.153253	0.0558319	0.0117777	0.14356	0.117132	-0.00317971	0.0612825	0.0666975	0.120284	-0.617775	0.0561908	-0.0234374	0.139544	-0.0937707	0.141496	-0.0502832	0.0619883	-0.11213	0.055382	0.288649	-0.0754582	-0.0755527	-0.0147894	-0.0284623	0.279521	-0.174114	-0.00272506	0.0334229	-0.0220432	0.0961374	-0.0584313	-0.026929	0.323327	0.204179	-0.133379	0.0871998	0.225588	0.0676721	-0.0485238	0.11327	0.00280878	0.0810702	0.156495	0.0250058	-0.116492	-0.130579	-0.0516532	-0.0669934	0.0110211	-0.116217	-0.131751
1245	NA	ENSDARP00000058423.4	tent5ba	g_22731_ctg.000001F_4002364	-0.186066	-0.0828822	-0.367622	0.250757	-0.111721	0.525209	-0.780449	0.231244	0.0210596	0.0672573	0.130515	-0.00246713	-0.109313	0.130367	0.157711	-0.320836	-0.186683	0.212112	-0.312808	0.0652414	0.283261	-0.197261	0.0216231	0.20493	0.305168	-0.207073	-0.141414	-0.475571	-0.148964	-0.328489	0.126687	-0.0237307	0.228962	-0.0267796	-0.0674846	0.514143	-0.0465005	-0.601729	0.00768742	0.2492	0.327343	-0.436124	0.14755	-0.21842	0.030141	-0.117156	-0.496101	0.0669952	0.00246238	-0.407395	-0.0766694	-0.169363	0.246131	-0.0932903	0.731701	-0.199292	-0.13318	0.238439	0.169281	-0.0131855	0.0861288	0.0771359	0.386501	0.0345552	0.168752	-0.269085	-0.131479	-0.00410166	0.18724	-0.220311	0.0274745	0.286842	-0.108118	0.172364	-0.0537736	-0.172121	-0.0991595	-0.270843	-0.0771792	-0.27438	-0.131742	-0.0151717	-0.198522	-0.071354	0.131421	0.565536	0.454934	0.365513	-0.0778381	-0.122976	0.107713	0.638887
1246	ENSP00000489592.1	ENSDARP00000118795.1	tcea3	g_8472_ctg.000001F_4014901	-0.0895787	0.174343	-0.178726	0.167729	0.0875015	0.537385	-1.20845	-0.112283	-0.840766	-0.210224	-0.571011	0.433676	0.369079	1.13103	-0.0570924	-0.265705	1.01036	0.109739	0.517016	-0.325178	-0.321614	-0.712778	-0.667668	-0.405919	0.424306	0.231566	-0.368149	-0.594284	0.360155	0.370646	0.0543682	0.391587	-0.485549	-0.0579368	0.128498	0.0277113	0.0739308	-0.444177	0.835282	0.272404	-0.169134	-0.0852648	-0.00956628	0.053626	-0.594475	-0.171044	-0.195575	-0.00593612	-0.417095	0.0889663	0.485097	-0.0120239	0.137607	0.0452241	1.0125	-0.306591	-0.311687	-0.123886	-0.284367	-0.438459	-0.492507	-0.291622	0.962882	0.357056	-0.256036	-0.583107	0.611621	0.437145	-0.468304	0.833123	0.174653	0.850033	-0.344093	-0.036941	-0.272929	0.0773701	-0.318205	-0.185716	-0.694645	-0.473203	0.271667	0.195319	-0.265189	-0.473626	0.159531	0.0796363	0.360339	0.470087	0.844848	-0.0124525	0.398719	-0.404605
1247	ENSP00000234961.2	ENSDARP00000054036.4	oprd1b	g_87_ctg.000001F_4036070	-0.202962	0.221273	-0.288991	-0.20235	-0.0876096	0.0546527	0.102648	0.003304	-0.00847252	0.054844	0.0692435	-0.210425	0.242376	-0.021785	0.0142734	-0.043836	-0.0261103	0.134134	0.187697	0.0917504	0.345718	-0.126598	0.0998144	-0.0795864	-0.203203	0.00577188	-0.216302	0.0003525	0.17944	0.0271882	-0.357729	0.285755	0.13899	0.0404324	0.118914	-0.079309	0.10999	0.0194149	-0.122126	-0.103726	-0.122431	0.229747	-0.185395	0.0902721	-0.0580885	0.126019	0.245942	-0.0426712	-0.169752	0.213065	-0.383301	0.151367	0.0756209	0.14221	0.133407	-0.0430274	0.122383	0.0702526	0.191113	-0.187427	0.112312	0.0135879	0.0301361	0.141411	-0.197811	-0.134948	-0.0318095	-0.105616	-0.0390067	0.00845387	-0.342152	-0.00269547	-0.177648	0.0648577	-0.0753878	-0.0919041	0.0472542	0.152929	-0.0362779	-0.102557	0.108094	-0.0683287	0.299555	0.0577207	-0.120031	-0.125305	-0.0983806	-0.0166856	0.309075	-0.0458061	-0.193442	-0.105754
1248	ENSP00000381931.2	ENSDARP00000054025.4	rcc1	g_17889_ctg.000001F_4046335	-0.595875	-0.339654	0.225159	0.10964	-0.316585	-0.237412	0.0329192	0.333489	0.606544	0.481068	0.719787	-0.155475	-0.254424	0.0160725	-0.00394773	0.214328	-0.48994	-0.346793	-0.182455	0.20099	0.436217	-0.0638347	0.254552	0.43092	0.321748	-0.296399	0.0561532	0.145482	-0.548874	-0.383551	-0.280792	0.021668	0.175736	0.386047	-0.509548	-0.117304	-0.286353	0.128158	-0.332228	-0.303675	0.774762	-0.119436	0.224813	-0.14097	0.665827	0.22095	-0.26982	-0.0206289	0.364039	0.0398426	-0.249691	-0.0240708	0.329465	-0.662274	-0.0927108	0.54349	-0.618064	0.0968387	0.10524	0.321064	0.418215	0.548204	-0.320283	-0.205427	0.227886	0.13015	-0.440931	-0.655274	0.556444	-0.443078	-0.150073	-0.109002	0.509641	0.444282	0.321099	0.000719426	0.200034	0.100946	0.192415	0.0654847	-0.525292	-0.31294	0.116423	0.6727	0.065237	-0.249251	-0.439418	-0.503194	-0.296756	0.00211448	-0.487502	-0.173801
1249	ENSP00000488137.1	ENSDARP00000123027.1	phactr4b	g_16112_ctg.000001F_4051963	0.141858	0.0613807	0.160926	-0.111725	-0.175489	-0.27846	-0.0597711	-0.246365	0.221957	-0.253942	0.123016	0.224739	0.151874	0.240002	-0.112514	0.117238	-0.521509	0.178738	0.171415	-0.000364229	0.128236	-0.433759	-0.27009	0.00523664	0.0842503	0.0155988	0.504982	-0.17226	0.115087	0.131497	0.0735778	0.107538	0.182815	-0.360732	0.030354	0.129316	0.189334	0.0698787	0.322697	0.0199272	0.0151022	-0.00514824	0.0624638	0.116287	0.006994	-0.0366868	-0.0443524	0.0928443	-0.161581	0.155425	0.312819	-0.00912925	-0.00175957	0.212838	-0.085247	-0.143014	0.00726337	-0.160775	-0.165285	-0.161657	-0.141626	-0.300146	0.040984	0.0575582	-0.292462	-0.245166	0.105079	0.131744	-0.150802	0.0300755	0.0978033	-0.209528	0.073052	-0.17129	-0.241095	0.049295	-0.108599	0.0452675	-0.0691587	-0.0876542	0.191727	-0.0743211	-0.0659953	0.109619	0.292956	0.186514	0.00288797	-0.119676	0.132494	0.0404279	-0.0914386	-0.13242
1250	ENSP00000361668.4	ENSDARP00000094560.5	edn2	g_24347_ctg.000001F_4067974	-0.0771462	-0.0243565	-0.0665964	0.106467	-0.121481	-0.280101	0.148981	-0.10798	-0.256053	-0.23543	-0.497286	-0.310753	0.148026	0.109692	-0.112709	-2.82316e-05	0.248414	-0.29008	-0.243919	-0.252072	0.691122	0.350572	-0.02749	0.558897	0.354609	0.0881013	-0.449986	0.116635	-0.0157641	-0.0375646	0.375476	-0.160259	0.18516	0.221798	-0.18163	-0.553207	-0.0484769	-0.191125	-0.312057	-0.0773586	0.531181	-0.0111324	-0.0985091	-0.141771	0.434933	0.134613	-0.159996	-0.170717	-0.0305417	0.206307	0.196	-0.259805	0.0722257	-0.0624152	0.127056	-0.238815	-0.306785	-0.285397	-0.304104	0.451279	0.257605	0.277867	0.000570908	0.544009	-0.298711	0.364667	-0.171394	0.14395	0.00337642	-0.363065	0.217128	-0.0643013	0.299169	0.237299	-0.164811	-0.308481	-0.123116	0.04845	0.0307136	0.676158	0.0947507	-0.0545286	-0.216578	0.529787	0.194215	0.141503	-0.0134415	-0.653964	0.524984	-0.354689	-0.1254	-0.530369
1251	ENSP00000494598.1	ENSDARP00000119216.1	hivep3b	g_870_ctg.000001F_4072239	-0.174019	-0.0667713	0.314665	-0.144181	-0.187622	-0.149283	-0.119987	-0.244293	0.157157	-0.10199	0.0482041	0.127982	0.144922	-0.0316351	-0.03024	-0.112836	-0.237117	0.174865	0.160124	0.191305	-0.0336549	-0.17954	-0.142465	0.042139	0.210523	0.12858	0.586709	0.160781	-0.0328374	0.158924	0.0693219	0.00383748	-0.141365	0.190495	-0.0406695	0.111303	0.221434	-0.103561	0.0566723	0.0180526	-0.232604	0.0528714	0.110919	-0.0980143	0.00122069	-0.200564	0.187573	0.0849252	-0.410681	0.0240012	0.0666052	0.0305851	0.187138	0.21838	0.0127965	-0.16639	-0.00381388	0.0253843	-0.0277127	-0.198894	-0.114123	-0.211985	0.112558	-0.0211499	-0.121175	-0.393274	0.184111	0.21768	-0.225311	0.0248901	0.203877	-0.201545	0.369711	-0.197702	-0.195634	0.332572	0.0272044	-0.287235	-0.219787	-0.0258695	0.174244	-0.148127	-0.342958	-0.216035	0.316724	-0.0390235	-0.12963	-0.114557	0.018518	0.342358	0.178761	0.0342601
1252	ENSP00000362813.3	ENSDARP00000125638.1	serinc2	g_1362_ctg.000001F_4109426	0.0108558	0.052348	0.209644	-0.128918	-0.13532	0.0703244	-0.0535041	0.0492904	-0.043398	-0.32698	0.0058069	0.214688	0.164292	0.198449	-0.159641	-0.14393	-0.222092	0.255462	0.139333	-0.0340836	0.18103	-0.183754	-0.262187	0.038407	0.196165	-0.156927	0.423875	-0.286101	0.139523	-0.0240726	-0.0886252	0.193671	0.0423323	-0.211051	0.149704	0.106772	0.0349125	-0.0404719	0.140597	0.188917	0.159359	0.00226282	0.196863	0.102918	0.139403	-0.0164147	0.141146	-0.0118335	-0.184671	0.0223768	-0.578913	0.0420317	0.118084	0.0407336	0.0857182	-0.209444	0.140534	-0.083365	-0.162939	-0.0314367	-0.181811	-0.148902	0.0984989	0.148474	-0.226196	-0.207464	0.18186	0.158964	-0.20454	0.0729618	0.00979203	-0.131488	0.0697756	-0.089373	-0.374777	0.103385	-0.185788	-0.011182	-0.0516731	-0.0571042	0.13547	-0.0311461	-0.227841	-0.190793	0.246228	0.140872	0.125775	-0.0273741	0.279979	0.163234	-0.0229976	-0.182574
1253	NA	NA	XP_037130496.1	g_718_ctg.000001F_4114767	-0.299372	-0.236993	0.114411	0.211144	-0.286131	-1.35932	0.811157	0.342105	0.149085	0.443012	0.72946	-0.418737	0.199129	0.0890955	-0.0108662	0.320261	-0.0215598	-0.562673	-0.279429	0.108321	0.361889	0.0386327	0.453564	0.341955	-0.109895	-0.587791	-0.068757	0.0961079	-0.361623	-0.173192	-0.142961	0.164603	0.82457	-0.205438	0.313031	-1.04464	-0.524652	0.340759	-0.412738	-1.2744	0.544721	0.34578	0.457619	-0.168328	0.0508644	0.507108	0.562753	-0.184331	0.568332	-0.217227	-1.00081	0.339327	-0.222916	-0.176352	-0.171515	0.645955	-0.936072	0.0976812	0.199861	0.850424	0.260908	0.350946	-0.232352	0.049	-0.375733	0.680419	-0.375552	-0.316144	0.877708	-0.298929	0.197582	0.00654347	-0.0767182	0.402931	0.404457	-0.390766	0.18652	0.379397	0.307289	0.199846	-0.273312	0.160394	-0.0690615	0.531068	0.0956171	-0.128113	-0.410562	-0.601264	-0.36895	0.00277168	-0.940464	-0.399477
1254	ENSP00000427161.1	ENSDARP00000115801.1	paqr7b	g_15146_ctg.000001F_4121833	0.00234388	-0.0661328	-0.137681	0.0345319	-0.327266	-0.319053	0.476306	0.133792	-0.0300421	0.118551	0.0673036	-0.0666379	0.351819	0.0586644	0.0357387	-0.0590758	-0.808745	0.063752	0.333263	0.23887	0.192606	-0.167487	0.0732269	-0.0428061	0.110313	0.253346	0.25652	-0.186076	0.00291686	0.0791456	0.201918	0.249487	0.0304467	-0.632879	0.114193	-0.412482	0.104191	0.265069	-0.0814306	-0.339174	-0.198925	0.258764	-0.32982	0.12614	0.0456102	-0.14	0.413144	0.0117098	-0.517581	0.316291	-0.959784	0.435844	0.0386348	0.237233	0.0894733	0.45515	-0.0103277	0.073911	-0.0184416	0.127047	-0.0635652	-0.521394	0.187384	0.330308	-0.216352	0.111198	0.283163	0.0710151	0.246603	0.144808	-0.109147	0.01326	-0.0148346	-0.0583599	0.23854	-0.261794	-0.0323354	0.0893703	0.0278089	0.0468739	-0.525017	0.163604	0.173203	-0.304225	0.0909675	-0.0386069	-0.462199	0.11323	0.032426	0.0747126	-0.312152	-0.143914
1255	ENSP00000432906.1	ENSDARP00000115841.3	ptprua	g_13868_ctg.000001F_4177146	0.0673943	-0.000793066	0.237825	-0.0620044	-0.0683072	-0.0639711	0.0724851	-0.0786573	0.0501773	0.0567269	-0.120555	0.23627	0.156014	-0.131281	0.18572	0.270865	-0.591818	-0.0260341	0.211132	0.252387	-0.0602565	-0.151362	0.0778545	-0.139843	-0.0998458	0.106353	-0.0637082	0.0935558	0.159428	0.200202	0.198585	0.0609066	-0.306604	-0.0436934	0.17865	0.0270462	0.15245	-0.0735734	0.0123293	-0.148138	-0.0779527	0.115564	0.126482	-0.109278	-0.111901	0.130736	0.113882	0.0105843	-0.130054	0.193059	-0.0851411	-0.111155	0.00261308	0.273365	-0.122453	-0.118877	-0.150908	0.0316014	-0.06787	-0.0754269	-0.0278448	-0.143507	0.000962991	0.0322494	-0.21588	-0.00713747	0.0941414	0.194331	-0.182125	0.0193245	-0.14101	-0.265354	0.0522682	-0.0782103	-0.0445902	0.135129	0.00386572	0.0591034	-0.0396662	0.0828537	0.187609	0.03852	-0.131416	-0.258854	-0.0584846	-0.131052	-0.149266	-0.0684602	0.0642985	0.243923	-0.120594	0.184088
1256	NA	NA	XP_037130351.1	g_9497_ctg.000001F_4296219	0.0308064	0.17121	-0.113476	-0.0571298	0.251149	0.332006	-0.1777	-0.0792094	-0.055846	-0.123514	-0.284508	0.064732	-0.133016	-0.143289	-0.103842	-0.0858732	-0.201146	0.0364732	0.0193987	-0.00101974	0.611445	-0.012394	-0.135446	-0.166221	-0.106838	0.120165	-0.0209517	0.0380617	0.110342	0.00745353	-0.016775	-0.0872841	-0.272219	0.146259	-0.0675116	0.195818	0.121486	-0.12712	-0.0504044	0.354659	-0.192356	-0.125984	-0.311567	-0.0409458	-0.344755	-0.0853042	0.00128268	-0.0830594	-0.0780901	0.0916097	-0.0179055	-0.0603088	-0.0909376	0.00313848	-0.233921	-0.407837	0.23882	0.0334582	0.109703	-0.174788	-0.0172723	0.997026	0.00531974	0.0201763	0.175755	0.207247	0.04697	0.113889	-0.187077	0.0943662	-0.0370132	-0.143178	0.0309757	-0.16334	0.103062	0.148304	0.0338738	-0.21738	-0.0654899	0.229977	0.0489006	-0.0345822	-0.324277	-0.268953	0.00607457	0.0573413	0.311163	0.0985757	0.112043	-0.136795	0.41671	0.118628
1257	ENSP00000296955.8	ENSDARP00000130120.1	si:dkey-34d22.1	g_5043_ctg.000001F_4308676	-0.175471	0.233222	0.13749	-0.0663163	0.445592	0.414406	-0.247938	-0.158292	0.0787125	-0.495426	-0.369191	0.0943754	-0.170877	0.316777	-0.451995	-0.299387	0.461592	0.31258	0.148122	-0.291595	-0.449335	0.148775	-0.137122	-0.0733686	-0.164126	0.259309	0.332726	0.110509	0.348812	0.302729	-0.107209	-0.0673356	-0.226067	0.00919805	0.12207	0.475624	0.139801	0.114365	0.106624	0.784437	-0.387375	-0.119407	-0.308492	0.169022	-0.550597	-0.351501	0.00548749	0.170979	-0.105831	-0.0380221	0.656337	-0.11208	-0.138934	0.151902	0.254798	-0.552746	0.590504	-0.167758	0.0277628	-0.403837	-0.491187	-0.425197	0.237838	0.111306	-0.0727249	-0.230142	0.0545892	0.109725	-0.296572	0.023528	-0.0411481	0.382549	-0.137904	-0.512959	-0.199933	0.095162	-0.18159	-0.35736	-0.232645	-0.0581032	0.249382	0.0156932	-0.140487	-0.306908	0.499894	0.100889	0.515974	0.446375	0.0330117	-0.16655	0.113044	0.12544
1258	NA	NA	XP_037130585.1	g_10332_ctg.000001F_4318082	-0.251305	0.0673223	-0.0471095	-0.171644	-0.157332	0.0523995	-0.299169	0.105998	0.133003	-0.248215	-0.0582009	0.151494	0.11415	0.0266331	-0.0744138	0.0107577	0.203069	0.167447	-0.158683	-0.145609	0.0900702	-0.320056	-0.250672	-0.143553	-0.0203394	-0.10345	0.0279507	-0.116123	0.358124	-0.176114	0.628621	-0.0377044	-0.443358	-0.00275332	0.164662	0.0670395	0.682355	-0.0331894	0.0807004	-0.0305875	0.56215	0.0129196	-0.218186	0.188419	-0.202663	-0.332539	0.0306769	0.0728086	-0.12899	-0.0854893	0.00124558	-0.044775	-0.1214	-0.00763509	0.172649	-0.139716	-0.0182512	-0.0701747	-0.0676992	0.299396	0.321644	-0.105893	0.056085	-0.0580738	0.333056	-0.331922	0.152502	0.124653	-0.233855	0.0160618	0.121758	0.0353961	-0.126323	0.526167	-0.280982	-0.157162	-0.168706	-0.0274056	-0.089952	-0.0360602	-0.0872439	-0.00134682	-0.117548	-0.221459	0.0131816	-0.0665305	0.380112	0.117204	0.524339	-0.167903	0.0625532	-0.251312
1259	NA	ENSDARP00000128871.1	wu:fe05a04	g_23242_ctg.000001F_4321591	-0.130647	0.0183621	0.21625	-0.0846015	-0.139967	-0.286458	0.18707	-0.126543	-0.0135621	0.0144746	0.256532	0.033129	0.0645078	0.132391	-0.0484946	0.00258346	-0.16282	0.170082	0.0870557	-0.0829118	0.139525	-0.209499	0.0053467	-0.0638856	-0.00199929	-0.156239	0.330721	-0.097151	0.103278	-0.0411347	-0.0711705	-0.0908825	-0.0856268	0.0823388	0.00740069	0.0637898	0.124129	0.108595	0.153342	0.0224165	-0.0108181	0.0797354	-0.0562998	-0.0567628	0.267034	-0.016898	0.14251	0.184461	-0.0408342	-0.0294183	-0.4593	0.0467759	0.0168882	0.0896615	-0.0347015	0.0853382	-0.0821717	-0.0618229	-0.192082	0.199004	-0.0264449	-0.100658	-0.0659469	0.0923241	-0.448803	0.0134251	0.119361	-0.156707	0.0488975	-0.0419905	0.0126581	-0.0364971	0.0353195	0.0706995	-0.0605525	0.175324	-0.129612	0.0777814	0.121637	-0.10627	0.150018	0.211909	-0.0103215	-0.0375998	-0.0304528	0.052566	-0.084338	-0.0581842	0.0846259	-0.11176	-0.0526525	-0.20778
1260	ENSP00000375827.2	ENSDARP00000096287.3	znf576.2	g_15756_ctg.000001F_4325305	-0.11589	0.107493	-0.08667	0.0262595	0.0256566	0.101206	0.0635545	0.0106552	-0.16179	-0.134375	0.121174	-0.12563	0.00778678	0.0100246	-0.0598403	-0.160004	0.0790331	-0.0485724	-0.0509	-0.0655795	0.132796	0.0244965	-0.12016	-0.0728484	-0.0827714	-0.17161	0.0547858	-0.0830204	0.07715	-0.0611568	-0.123367	-0.140563	0.234687	0.0747355	-0.0186798	0.109623	-0.0994943	0.170432	-0.00403345	0.142902	0.132287	-0.232234	0.147571	0.147944	-0.118298	-0.0857199	-0.0592949	0.0556402	-0.00656213	-0.0909369	0.304113	-0.0828403	-0.129126	-0.0154951	0.0820112	0.129098	0.0627561	0.0263179	0.00186408	0.00822179	0.0473079	-0.19861	0.0269071	0.100176	-0.165932	-0.0822243	0.0754282	0.0468509	0.0580971	0.0770175	-0.103036	0.00572605	-0.0203061	0.0620287	0.0186693	-0.139817	-0.000466476	-0.00333284	-0.0370309	-0.120327	-0.0751304	0.274444	-0.0247632	-0.00577303	0.0587731	0.0646258	0.100928	0.0383575	0.0219977	0.043513	-0.041483	0.0325711
1261	NA	ENSDARP00000128300.1	znf576.1	g_16751_ctg.000001F_4327148	0.0233783	0.0317715	-0.170961	-0.0929409	-0.158476	-0.0794493	0.109454	-0.109928	-0.0366909	-0.0254091	-0.121075	0.141723	0.0384512	0.0731806	-0.0147527	-0.126399	0.240379	-0.0453863	0.0236285	0.0185413	0.0791791	-0.106961	0.0035643	-0.159996	-0.0100265	9.36903e-05	-0.0313388	0.0426716	0.0582812	0.00587437	-0.0439546	0.0700338	-0.0467033	0.0620193	0.0634849	-0.0550604	-0.145201	0.124646	0.0341703	-0.0966488	-0.0894236	-0.0443931	-0.00860975	0.00470419	-0.0676335	-0.0461504	0.387064	0.0761518	-0.000957264	-0.00771643	-0.0652196	0.138753	-0.0625608	-0.0550443	0.106747	0.0973876	0.0685796	0.109156	-0.0275606	-0.0124422	0.108541	0.239429	-0.0176479	0.0676205	0.0728029	-0.0878522	-0.00341835	0.0250722	-0.0218207	0.0481836	0.0770816	-0.0942588	-0.0664671	-0.0729134	-0.0697904	-0.00763464	-0.0611614	0.196159	-0.0601529	-0.0780037	-0.0889556	0.0775522	-0.0280234	-0.0781055	-0.0233837	0.0143257	-0.114326	0.0706679	-0.0100544	-0.0694877	0.00631527	-0.018289
1262	NA	ENSDARP00000133449.1	si:ch211-261d7.6	g_14928_ctg.000001F_4336785	-0.0373059	0.0204561	0.158629	-0.131458	-0.150357	-0.150469	0.113772	-0.00705783	0.115426	0.0780198	0.0748648	-0.00473417	0.112023	0.0793234	-0.260339	-0.160054	0.0801596	-0.007441	0.0521523	0.0171377	0.0987227	-0.101018	0.0589875	0.0245573	-0.042876	-0.156374	0.381595	-0.0579299	-0.160102	-0.121557	-0.0908359	0.199015	-0.0103619	0.0349661	0.0329679	-0.0727749	0.0432018	-0.0952584	-0.0808043	-0.0490507	0.19535	-0.0464775	0.0857351	0.108858	0.0552633	0.080511	0.0375833	0.0524203	0.145629	-0.0711239	0.156165	-0.0549759	0.166909	-0.055012	0.0795683	-0.0219317	-0.0871236	0.0131073	-0.288908	-0.0163366	0.104707	-0.120727	-0.0461143	-0.0712216	-0.0670382	-0.102542	0.0276051	-0.0555009	0.147081	-0.045309	-0.0575637	-0.188247	0.112763	0.0720383	-0.110656	0.230338	-0.104428	0.0373193	-0.0554208	-0.0675433	0.010601	-0.183733	-0.146759	0.0558146	0.128752	-0.0578744	-0.141624	-0.0606875	0.00277858	0.191376	-0.00632145	0.205108
1263	NA	ENSDARP00000036300.4	zgc:66448	g_9203_ctg.000001F_4346226	-0.106981	0.0990373	-0.00432497	-0.0710896	-0.112238	-0.0469929	0.123013	-0.0955711	-0.0642993	-0.0554732	0.113813	0.0686353	0.106825	0.00278035	0.148907	-0.0247803	-0.179379	0.0206107	0.0294597	-0.0652719	0.0504467	-0.100637	0.00588191	0.211314	-0.107549	-0.0174956	-0.0407129	0.0964827	0.00506785	0.0709511	0.00809548	0.0465137	-0.0735425	-0.0937614	-0.0954189	0.0414041	-0.0242487	0.105707	0.0824512	-0.0208766	0.0886281	0.04541	-0.0339487	0.107932	0.166567	-0.104395	-0.0179904	0.0610185	-0.0930806	-0.00247872	0.0532848	0.0238567	-0.0865177	-0.0173729	0.0802256	0.223515	0.00977991	0.00906217	-0.0092877	0.0481677	0.0117092	-0.0848177	-0.0993351	0.097442	-0.0958194	-0.0310892	-0.00515936	-0.0284989	-0.0302871	-0.0285912	0.0886201	-0.0610987	-0.127881	-0.0301416	-0.118663	-0.0608484	-0.154562	0.0961227	0.0273028	-0.0956791	-0.0434123	0.0357574	-0.0479886	0.0906843	0.074146	0.0444264	-0.000294173	0.0375856	-0.00880838	0.0347745	-0.0651817	-0.00954382
1264	NA	ENSDARP00000036300.4	zgc:66448	g_17407_ctg.000001F_4350680	-0.0873466	0.22784	-0.178778	0.0284736	0.455029	0.771092	-0.307136	0.0501591	-0.245675	-0.0263676	0.134733	0.00270131	-0.459549	0.208723	-0.0241624	-0.265274	-0.290657	-0.0519482	-0.291692	-0.163368	-0.251483	0.0858525	0.143765	0.179662	-0.147472	-0.17154	-0.458286	0.266041	-0.112233	-0.191908	-0.237647	-0.405957	0.178749	0.262706	-0.283226	0.612273	-0.182865	0.119867	-0.00546273	0.910053	0.182376	-0.33314	-0.0526569	0.143386	0.100833	0.0898038	-0.628109	-0.00791058	0.389217	-0.252019	0.451548	-0.357941	-0.108213	-0.361739	-0.1941	-0.056006	0.0968898	0.126718	0.156572	0.0470209	0.0441186	0.140596	-0.201692	-0.0650323	0.361212	0.255111	-0.0109126	-0.238886	0.085262	-0.24409	-0.471753	0.0699334	-0.0764497	0.146822	0.394132	0.0542679	-0.0575768	0.10556	0.264149	0.0243348	-0.359478	0.185295	-0.238026	0.215259	-0.0880549	-0.000297386	0.69514	-0.1327	-0.237693	-0.170787	0.204002	0.118015
1265	NA	ENSDARP00000128761.1	si:ch211-261d7.3	g_1495_ctg.000001F_4354765	0.104755	-0.0170884	-0.366392	-0.0367528	0.136347	-0.0163143	0.107291	-0.128997	-0.0761573	-0.232133	-0.0393222	-0.00356229	-0.0155559	-0.0540773	-0.0333523	-0.336964	-0.105019	0.105127	0.128893	-0.255795	0.330943	-0.311022	-0.247364	-0.0615595	-0.0162389	-0.0503098	0.348519	0.0426579	0.0674785	0.137609	0.0593769	-0.010171	-0.0289809	-0.0265735	0.131834	0.00783742	0.269232	0.116142	-0.0148696	0.0684229	-0.0947406	-0.0572984	-0.226672	0.144331	-0.196306	-0.0909919	0.126097	0.135572	-0.117125	0.0536986	0.252473	0.133131	-0.00718561	-0.0557686	0.154404	0.180186	0.0793889	0.0493357	-0.0724106	-0.220811	-0.1832	-0.22856	0.0894882	-0.00642514	-0.12969	-0.0593111	0.17139	0.101584	0.0122603	0.0284205	0.256008	-0.161411	-0.0945345	-0.111598	0.0187346	-0.178235	-0.0469819	0.264124	0.0600712	-0.0396065	0.308237	0.0304066	0.0475481	-0.201032	0.0854412	0.0982876	0.0626401	0.0642154	0.0680293	-0.187204	0.0937532	-0.0800527
1266	ENSP00000488789.1	ENSDARP00000072127.5	prss1	g_7075_ctg.000001F_4359502	1.38226	0.766404	-0.748284	-0.0426322	1.19602	-0.207969	-2.17209	-5.58784	1.51204	1.09575	1.32808	-3.27334	2.00342	0.605233	-0.54271	-3.73691	2.03133	1.07774	1.81952	-0.788626	2.26891	1.22728	1.05782	0.0847633	-2.09593	0.0845677	-3.0479	0.928846	-0.231049	0.897229	1.06973	-0.650412	1.77887	-2.16864	0.502936	-4.04785	-1.7759	-0.653736	1.28235	-0.014951	1.49264	2.03078	0.611191	1.66426	0.411664	1.18135	1.21583	1.34166	-3.05426	0.317659	0.00724381	1.313	-4.74622	0.511647	-6.59229	-0.102304	0.49465	0.109939	1.43514	1.71664	-1.20906	0.904206	-0.131009	1.81349	-0.205738	1.08728	0.463508	1.63929	1.37461	1.14029	-5.98356	-1.80691	-0.692238	1.90802	1.36565	-1.53438	1.00497	-0.123543	0.31996	1.55121	0.317246	0.747949	0.330779	1.03241	0.503903	-0.644632	1.12809	0.624553	1.79008	1.33995	0.384716	-6.01562
1267	NA	ENSDARP00000127807.1	si:dkeyp-84f3.9	g_28274_ctg.000001F_4361145	-0.00182412	0.0882999	-0.207748	0.0615119	-0.0259335	-0.181491	0.0632354	-0.0421091	0.0693773	0.140401	0.173776	0.128127	0.092052	0.114316	0.125506	0.144232	-0.278982	0.105652	-0.0566387	-0.0470254	-0.0956313	-0.259507	0.0912577	0.0067928	0.0169631	-0.0191922	-0.149038	-0.179003	-0.0906253	0.126646	-0.057825	-0.0458536	-0.162815	-0.0527727	-0.14498	-0.1944	0.216125	0.0795242	-0.0766756	-0.126844	0.237132	0.0635213	-0.0429362	-0.0524076	-0.0677809	-0.0221005	0.118588	-0.0880335	0.0994402	0.0704497	-0.2899	-0.0646968	-0.00292427	0.0693906	0.0830044	0.244966	-0.13725	-0.029485	0.0560356	0.0829888	-0.0241576	0.137434	-0.0234882	0.00370431	-0.0896256	-0.0352783	-0.0678603	0.121395	-0.000423866	-0.0418625	0.222478	-0.0435017	-0.0287417	-0.0440694	-0.0404801	-0.152122	-0.0239008	0.249609	0.115918	0.0838041	0.0575896	0.170651	0.179678	-0.111379	0.205001	-0.131262	-0.161136	-0.0148758	-0.0411667	-0.117409	0.000751302	-0.0301567
1268	NA	ENSDARP00000127807.1	si:dkeyp-84f3.9	g_25014_ctg.000001F_4366242	0.18353	0.014762	0.0676133	0.141505	0.829594	0.614579	-0.402038	0.0961018	-0.108483	-0.260267	-0.450411	0.333838	-0.168105	-0.0160034	-0.00200921	-0.394928	0.915367	0.289689	0.0275942	-0.166873	-0.265287	0.401301	0.115556	-0.00374727	-0.0998108	0.145973	0.168564	0.500416	0.0878623	-0.0424556	-0.580654	-0.0205076	-0.0864835	-0.21018	-0.151162	0.509808	-0.120014	-0.602189	-0.0909666	0.462952	-0.372928	-0.309656	-0.35739	0.334029	-0.510959	0.132962	-0.0943594	-0.169069	0.164632	0.0923171	0.216784	-0.35633	-0.421169	0.0246009	0.237384	-0.413196	-0.0941996	0.097542	0.248973	-0.191609	-0.361748	-0.41762	-0.0802635	-0.0957239	-0.0139992	0.248844	0.05627	0.0414956	-0.073246	0.166163	0.0958673	0.269271	-0.035345	-0.529153	0.205698	0.123451	-0.082145	-0.151858	0.197275	-0.0252246	0.162684	0.0150983	-0.330227	-0.143438	0.256578	0.126041	0.476858	0.138216	0.0359163	-0.327355	0.255698	-0.126469
1269	NA	NA	XP_037130350.1	g_23272_ctg.000001F_4370703	-0.141034	-0.0133766	-0.344428	-0.0448388	-0.100905	0.324874	-0.0934533	-0.171396	-0.397414	-0.169852	-0.0954994	0.0715897	0.0525215	0.170957	-0.217325	-0.266771	0.008297	0.313818	-0.0121162	-0.3484	-0.287782	-0.0785682	-0.220101	-0.304387	-0.199352	0.097463	0.0453298	-0.110646	0.377953	0.194316	-0.0864468	0.0914543	-0.0990839	-0.110339	0.0742712	0.241416	0.0188778	0.059747	0.127795	0.261514	-0.261079	-0.0973786	-0.212491	0.221122	0.00389454	-0.223106	0.238802	0.224282	-0.002952	0.130043	0.30641	-0.00732005	-0.390368	0.16292	0.387014	0.0310373	0.466503	-0.136249	-0.132387	-0.061227	-0.0408253	-0.0821259	0.287328	0.308458	-0.0724421	0.00567387	0.0981578	0.236804	-0.139936	0.179466	-0.0165586	0.325683	-0.191705	-0.223183	-0.186837	-0.493842	-0.248826	-0.0106915	-0.232271	-0.179123	0.0529608	0.412531	-0.0255103	-0.0712777	0.227715	0.122864	0.328643	0.257275	0.126063	-0.0179443	-0.0225449	0.0198732
1270	NA	ENSDARP00000128312.1	im:7147486	g_11742_ctg.000001F_4372125	-0.049912	0.0532595	0.115475	-0.121153	-0.30885	-0.276003	0.0709846	-0.217412	0.0574949	-0.00585237	-0.0254515	0.166043	0.179837	0.162636	-0.159919	0.0378935	0.0394285	0.178609	0.178251	-0.0390592	0.105275	-0.390015	-0.179929	-0.149608	-0.096562	0.0510065	0.217944	-0.164491	0.112246	0.0178324	-0.00169195	0.178632	-0.130992	0.123911	0.262019	-0.111113	-0.0311699	-0.0310543	0.0918296	-0.0395123	-0.0363731	0.111528	0.105049	0.0799315	0.0563197	-0.0411197	0.355058	-0.0253997	-0.154383	0.0206195	-0.39361	0.240981	-0.0991986	0.178591	0.126783	0.137327	0.0339196	-0.0793623	-0.113172	-0.0720034	-0.0134699	0.252998	0.145905	0.151079	-0.245058	-0.192102	0.136349	0.170124	-0.194502	0.148535	0.0620292	0.0897319	-0.0557697	-0.0430197	-0.208166	0.0652227	-0.269595	0.0480431	-0.178419	-0.0925073	-0.0201237	-0.0031178	0.0425558	-0.0613519	0.125857	0.0918366	-0.19393	-0.0496567	0.172844	-0.0797382	0.00146912	-0.106397
1271	NA	ENSDARP00000128312.1	im:7147486	g_27878_ctg.000001F_4373715	-0.0324927	0.0572409	0.126061	-0.0727937	-0.347488	-0.351251	0.143524	-0.212257	0.0510549	-0.0672865	0.00535029	0.171804	0.206184	0.164052	-0.139076	0.0845732	0.0922066	0.13273	0.253168	-0.0123575	0.188455	-0.400839	-0.217482	-0.148934	-0.0876063	0.0490486	0.222884	-0.291531	0.0588393	0.00948558	0.0403056	0.225183	-0.148383	0.203112	0.323901	-0.175158	0.0560035	-0.0532134	0.10202	-0.0934182	-0.0699699	0.155226	0.135105	0.0851726	0.0631983	-0.0308022	0.391302	-0.069237	-0.216987	0.0434034	-0.432679	0.273979	-0.0745661	0.202443	0.10995	0.168782	-0.033715	-0.128608	-0.0811714	-0.0841448	-0.132057	0.35188	0.146886	0.165445	-0.366136	-0.215166	0.167254	0.164934	-0.200356	0.17431	0.0188075	0.119758	-0.0864471	-0.0732455	-0.276965	0.111234	-0.285278	0.0501224	-0.262986	-0.0876619	0.0486109	0.0136813	0.0648642	-0.0367995	0.117623	0.12367	-0.267962	-0.0397902	0.182593	-0.155398	0.0296479	-0.0873727
1273	NA	ENSDARP00000127715.1	fpr1	g_692_ctg.000001F_4400502	0.361296	0.0331908	0.0393454	0.12646	0.0895535	0.194268	0.146778	0.0496494	-0.0596501	0.0834058	-0.0587866	-0.0135803	-0.128753	-0.188403	0.264982	0.0977367	0.0337057	0.172058	-0.0151358	-0.307053	0.400571	0.0848387	-0.141754	-0.0632645	0.142431	-0.145177	-0.167078	0.268522	-0.128741	-0.104267	-0.0844165	-0.0768831	0.0557665	0.227381	-0.0947473	0.171111	-0.344721	0.0117062	-0.249843	0.189879	-0.266834	-0.293851	-0.0433139	-0.0911111	0.114225	0.18719	-0.0707234	-0.291294	-0.0543512	-0.0825674	-0.168077	-0.155378	-0.0447652	-0.218154	0.0828254	0.259318	-0.083558	0.0824649	0.0821319	0.212102	0.0175477	0.501877	0.123611	0.082217	0.106174	0.295326	0.086752	-0.0207988	0.084125	-0.206098	-0.0783323	-0.193162	0.16502	-0.0423631	0.13373	0.0660494	-0.0619991	-0.17797	0.0188688	-0.0954014	-0.104908	-0.217958	-0.190719	-0.0432072	-0.155986	0.063695	0.180292	-0.0306769	-0.106775	-0.156953	-0.0834309	0.0127892
1274	NA	ENSDARP00000127715.1	fpr1	g_27919_ctg.000001F_4406012	0.554968	0.265394	0.0521046	-0.0166223	0.256648	0.255974	0.065213	0.190549	-0.312617	-0.0103938	-0.0834276	0.221189	-0.087993	-0.255776	0.236411	0.279594	0.507048	-0.0668246	0.0711885	-0.414932	0.36877	-0.0116196	-0.154691	-0.0709575	0.266895	-0.126353	-0.0438348	0.340921	-0.0388796	-0.433554	0.0893629	-0.241543	0.235153	0.471442	-0.0904534	0.435397	-0.437045	-0.0664967	-0.424565	0.250204	-0.191307	-0.254343	-0.148135	-0.334466	0.0351991	0.205869	-0.298954	-0.234936	-0.0167279	0.164362	-0.109226	-0.000445215	-0.358716	-0.295698	0.0498404	0.216308	-0.114746	0.0481002	0.187808	0.128826	-0.151051	0.251262	0.041157	0.0133979	0.0996095	-0.0476865	0.184345	-0.0418683	0.0101093	-0.161029	-0.211708	0.322404	-0.163147	-0.0162867	0.00221868	0.144567	-0.0793275	-0.210883	-0.0861338	-0.0616536	-0.164701	-0.175012	-0.305621	-0.217199	-0.113713	-0.0627643	0.413109	0.102818	0.0778319	-0.186187	0.139097	-0.0504112
1275	NA	ENSDARP00000127715.1	fpr1	g_9270_ctg.000001F_4409642	-0.181239	-0.0242917	0.0252396	0.505061	-0.303106	-0.0389006	0.164774	0.291119	0.0904418	0.29432	0.126952	-0.610344	-0.0214643	-0.370662	0.393954	-0.0491496	-0.218203	-0.19678	-0.500316	0.304392	0.0788737	0.4146	0.296668	0.156989	-0.0619604	-0.25079	-0.422225	0.0427414	-0.254086	-0.343254	0.0111042	-0.240425	0.146638	0.051648	-0.121169	-0.468258	-0.298712	-0.0976383	-0.455039	-0.0777961	0.716435	-0.168378	0.319265	-0.636687	-0.0531897	0.0178164	0.206224	-0.201015	0.395628	-0.142542	-0.942377	0.0137119	0.313185	-0.242463	-0.00727719	0.281384	-0.491596	0.329624	0.296576	0.485297	0.393071	0.533613	-0.110181	-0.211534	0.100077	0.418983	-0.207983	-0.128098	0.368418	-0.0951563	0.280063	-0.294525	0.135184	0.226911	0.35228	-0.0989458	0.389027	0.108	0.162257	-0.129648	-0.392314	0.188951	0.0718988	0.0903442	-0.286545	0.126798	-0.438562	0.0246449	-0.0967537	0.270008	-0.256631	0.22702
1276	NA	ENSDARP00000127715.1	fpr1	g_28407_ctg.000001F_4410192	-0.182565	-0.0240699	0.0199039	0.513393	-0.305613	-0.0395631	0.16524	0.293522	0.0912821	0.297583	0.129196	-0.618107	-0.0215665	-0.374098	0.394515	-0.0481791	-0.217902	-0.198317	-0.505201	0.306312	0.0780106	0.418296	0.301122	0.158489	-0.0621872	-0.252784	-0.426379	0.0349865	-0.256108	-0.34617	0.0114899	-0.242314	0.150877	0.0490087	-0.122032	-0.474372	-0.30159	-0.0981244	-0.459822	-0.0773773	0.723715	-0.17136	0.323837	-0.645082	-0.0532785	0.0224786	0.207456	-0.196641	0.401767	-0.14517	-0.952593	0.0136028	0.313284	-0.242565	-0.00718879	0.283446	-0.497343	0.334255	0.29934	0.487963	0.395721	0.535915	-0.109037	-0.213133	0.101394	0.422789	-0.209644	-0.128892	0.369823	-0.0956195	0.280759	-0.297136	0.13877	0.226316	0.356292	-0.0994486	0.390128	0.110489	0.166506	-0.127354	-0.396177	0.190934	0.073716	0.0914248	-0.288915	0.128328	-0.444428	0.025256	-0.0972241	0.273389	-0.259221	0.229575
1277	NA	NA	XP_037130487.1	g_25760_ctg.000001F_4418585	1.24614	0.820914	-0.492362	-0.372671	1.01945	-0.490552	-1.16965	-3.03121	2.21342	1.33401	1.27835	-2.70377	0.960096	0.622262	-0.931164	-2.56334	1.2517	1.06604	1.35111	-0.93581	1.69132	1.4754	1.0127	-0.193439	-2.17172	-0.139416	-2.55902	1.32367	-1.01273	0.828302	0.123801	-1.19029	1.50112	-2.03243	0.271799	-2.47676	-2.37559	-1.02072	0.854506	-0.189725	1.23027	1.35977	0.193039	1.31687	0.572086	0.961336	1.59912	0.772344	-2.49223	0.091258	-0.423175	0.500813	-2.93226	0.655296	-3.28891	-0.965232	0.835785	0.200412	1.4487	1.30874	-1.15966	0.592781	-0.562467	1.19088	-0.57824	1.17364	0.300275	1.43167	0.6946	0.679946	-3.13291	-2.1351	-0.828994	1.55453	1.31957	-1.54241	0.537703	-0.0540372	0.24147	1.54573	0.722078	0.66723	0.122226	1.00721	1.30698	-0.735206	0.0591724	0.264227	0.933892	1.02298	0.0206044	-3.79817
1278	ENSP00000418333.1	ENSDARP00000049146.5	rbm48	g_24146_ctg.000001F_4421833	-0.159981	0.295958	-0.197765	-0.281436	0.316247	0.642022	-0.54673	-0.153186	-0.596321	-0.828042	-0.919507	0.141337	-0.035262	0.637304	-0.351509	-0.592045	0.348574	0.605227	0.185624	-0.402307	-0.394226	-0.224878	-0.890282	-0.537677	-0.188328	0.492864	0.352117	-0.374463	0.550086	0.521139	-0.036468	0.191741	-0.740876	0.145639	0.0969858	0.745375	0.307154	0.0191177	0.535876	0.878629	-0.51571	-0.262744	-0.25947	0.230856	-0.557005	-0.458503	0.143699	0.314763	-0.423845	0.399229	0.91061	0.0168344	-0.387672	0.16247	0.765863	-0.239952	0.696035	-0.30452	-0.253948	-0.479537	-0.592473	-0.502468	0.559245	0.466529	-0.495261	-0.659177	0.293369	0.507216	-0.558104	0.596293	0.210579	0.720524	-0.339257	-0.535293	-0.420121	-0.329709	-0.118992	-0.239188	-0.339332	-0.0771754	0.23261	0.484096	-0.308018	-0.582082	0.518361	0.388323	0.695561	0.801776	0.572026	-0.277346	0.351318	-0.0790136
1279	ENSP00000262103.3	ENSDARP00000125834.1	efcab1	g_21903_ctg.000001F_4424055	-0.0792928	-0.209186	-0.615909	-0.108071	-0.367069	-0.371952	0.0682548	0.205668	-0.291651	-0.191552	-0.133219	-0.441833	-0.0925249	-0.229874	0.30156	0.442357	0.558317	-0.162655	-0.440724	-0.067916	0.194326	0.0788257	0.236848	0.236298	0.108975	-0.080615	-0.497365	0.616656	-0.392477	0.112364	0.0438503	-0.0462659	0.41144	0.0608356	0.144624	-0.30529	0.0187797	0.197121	-0.356508	-0.232353	0.155297	0.205666	0.0488065	-0.111051	0.189392	0.371087	0.0628284	-0.182772	0.391662	-0.485107	-0.0394667	0.0999932	0.108446	-0.0811765	0.11241	0.0466596	-0.448748	-0.169374	0.696033	0.309048	0.467593	0.274552	-0.0187989	-0.113986	0.520126	0.639771	-0.327439	-0.0744276	0.289116	-0.213362	0.153203	0.205545	-0.144176	0.599162	0.567875	-0.557002	-0.0828295	-0.069925	0.0351178	0.0300863	-0.350493	-0.553759	0.137443	0.381601	-0.300606	0.168667	-0.275687	0.0836055	-0.304812	-0.169107	-0.133933	-0.465551
1280	ENSP00000445021.2	ENSDARP00000128010.1	has1	g_9549_ctg.000001F_4429637	0.488053	-0.374784	-0.0535129	0.803646	-0.0875879	-0.140419	-0.601418	0.0706741	0.169394	-0.346445	-0.38268	0.328688	0.157175	-0.571504	-0.114565	0.236672	0.231272	0.0794299	-0.06231	0.508981	0.164449	0.555391	0.177532	1.23525	-0.583864	0.316799	0.129707	0.0180036	0.491478	0.291956	-0.62985	0.18691	0.744462	-0.363321	-0.715908	-0.610939	-0.410919	0.0529178	-0.00592528	0.0416925	0.735994	-0.586693	0.12384	-0.453054	-0.214691	0.153032	1.41886	0.0850391	0.523272	-0.452066	-0.595936	-0.0380048	-0.477298	-0.624102	-0.693039	0.0519654	-0.442087	-0.14449	-0.149429	0.610646	0.565481	0.122319	0.642674	-0.308815	-0.13585	-0.0160436	-0.448638	-0.543928	0.849512	-0.426917	-0.631271	-0.0727176	-0.476476	0.167384	0.841383	0.036923	-0.355395	0.112862	0.644868	-0.59871	0.218368	-0.408917	0.609631	0.539774	-0.634411	-0.479972	-0.495853	0.721024	-0.465674	0.943658	-0.436686	-0.335929
1281	ENSP00000496692.1	NA	spaca6	g_6389_ctg.000001F_4446181	0	0.0586815	0	0.0439535	0.0942582	0.0791634	0	0.0428539	0	0	0	0	0.046237	0.0665214	0.0494235	0.0456103	0	0	0	0	0.0558987	0.037858	0.0544114	0	0	0	0	0	0	0	0.0863804	0.0238678	0	0	0	0	0	0	0.0459054	0.10172	0	0	0	0.0766444	0.0423533	0	0	0	0.553302	0.0210215	0	0.148223	0.134639	0.0435705	0.0942369	0	0.0838045	0.0634548	0.0824431	0.0507154	0	0	0	0	0	0.116153	0	0.0446887	0.0218028	0	0	0.0223949	0.0216621	0	0.113502	0	0	0.0434291	0.0222738	0.0835508	0	0	0.0674629	0	0	0.0452994	0.0470108	0	0.0641662	0.044071	0.0601503	0
1283	NA	ENSDARP00000129242.1	si:dkey-79d12.5	g_13544_ctg.000001F_4470689	-0.0365157	-0.266508	0.789474	0.18819	0.245761	0.148092	-0.485779	0.141936	0.470581	0.32497	0.220038	-0.351282	-0.303796	0.0392453	-0.331918	-0.241431	-1.0763	-0.110386	-0.220472	-0.19329	-0.274364	1.14696	0.138104	0.331099	0.0634669	-0.15077	-0.213665	0.671141	-0.305359	-0.244759	-0.114281	-0.0438347	0.663123	-0.0354751	-0.207137	0.400818	-0.258251	-0.138869	-0.597978	0.0571429	0.241473	-0.374349	0.378196	-0.233913	0.135518	0.237128	-0.299969	0.0389075	0.079289	-0.299418	1.16113	-0.106171	0.212961	-0.293112	-0.251998	-0.308556	0.0502617	0.403627	0.434228	-0.0187997	0.367101	-0.0898292	-0.258777	-0.118143	0.175318	0.240394	-0.395782	-0.359704	0.354797	-0.221827	-0.156491	-0.489934	0.50915	0.24974	0.446313	0.212498	-0.171053	-0.221807	0.239718	0.0142533	-0.471363	-0.252123	-0.321959	0.194434	-0.119338	-0.177697	0.0923704	-0.634508	-0.387314	0.500989	-0.264951	0.491366
1284	ENSP00000496939.1	ENSDARP00000127960.1	kcnn4	g_4086_ctg.000001F_4476521	-0.024644	0.0756649	0.19839	0.0104139	0.289646	0.216535	0.158782	-0.260848	-0.343961	0.134551	-0.0770153	-0.251318	0.288203	0.249251	-0.183001	-0.0780115	0.160693	-0.192397	-0.0301747	-0.0871168	-0.200192	0.126707	0.141726	0.008693	-0.234604	0.129941	0.071773	0.117686	0.329237	-0.281229	0.0692221	0.0767641	0.438228	-0.0539181	0.0994189	0.0255705	0.184341	-0.227997	-0.0510691	0.093287	-0.0284126	-0.000150077	0.138931	-0.0709824	-0.17752	0.143491	0.0133182	0.0451945	0.0140824	0.11863	-0.0803075	0.212989	0.0142275	-0.346534	-0.159111	0.0961712	-0.0282038	-0.134829	0.0267934	-0.175348	-0.151199	0.0649379	0.079918	0.129369	-0.238174	0.224355	0.182354	-0.0490944	-0.066537	0.283006	-0.211185	-0.169397	-0.117978	-0.0430188	0.168891	0.160681	-0.198047	0.186926	-0.0796373	0.0305717	0.0316296	0.150434	-0.445102	-0.0748156	-0.201069	-0.0582447	-0.136534	-0.03447	-0.0991907	-0.094396	-0.0930661	0.128424
1285	NA	ENSDARP00000127553.1	si:dkey-79d12.4	g_26384_ctg.000001F_4490978	0.0819817	-0.0229677	-0.279518	-0.0438243	-0.103977	0.131144	-0.0336777	-0.0812717	-0.220171	-0.0531469	-0.132826	0.261616	0.143796	0.243773	-0.0789	-0.188525	-0.299703	0.309234	0.0308772	-0.149805	0.25459	-0.220421	-0.126277	-0.236885	-0.00432012	-0.00286209	0.384323	-0.264764	0.0293143	0.214897	0.0959989	0.205974	-0.0720542	-0.185151	-0.0682267	0.072823	0.0507953	0.103912	0.265036	0.00215833	-0.0189172	0.0328362	-0.155317	0.28184	-0.137014	-0.0359959	0.169411	-0.0167812	-0.262145	0.0828707	-0.174894	0.0940258	0.0209232	0.0969925	0.318242	0.166531	-0.0441404	0.00985485	-0.0846881	-0.0879534	-0.026173	-0.132508	0.285753	0.232649	-0.423318	-0.141825	-0.0596591	0.0540512	-0.23685	0.118619	0.228086	0.291871	0.0252214	-0.00596503	-0.245822	-0.204671	-0.0741111	0.12272	-0.274316	-0.179041	0.215216	0.135327	0.0136461	-0.336531	0.12285	0.184332	-0.00123526	0.14377	0.126377	-0.184023	0.032054	-0.0751418
1286	ENSP00000270066.6	ENSDARP00000128140.1	smg9	g_7383_ctg.000001F_4494261	-0.377303	-0.162557	0.145386	-0.0142147	-0.0591011	-0.128539	0.0895384	0.0934137	0.135273	0.249808	0.285241	-0.203127	-0.034158	-0.187969	0.0811243	-0.0576305	0.0849773	-0.108593	-0.193015	-0.143011	0.16439	0.00114168	0.0706942	0.335632	0.137312	-0.181925	0.00231188	0.045886	-0.26263	-0.0345669	-0.314671	-0.0982138	0.0477202	0.382525	-0.113658	-0.0607959	-0.109083	0.123757	-0.177673	0.037714	0.135256	-0.126467	0.246289	-0.162094	0.124963	0.0787742	-0.0849593	-0.141227	0.238975	-0.00760389	-0.0520705	-0.0899366	0.0642201	-0.18266	-0.131306	0.191575	-0.0891964	0.0602318	0.128571	0.0449033	0.264838	0.141958	-0.125569	-0.0953828	0.166172	0.0701262	0.042564	-0.151116	0.218048	-0.216726	0.0796042	-0.160038	-0.00673362	0.222078	0.223397	0.0983971	0.0879277	-0.0193892	0.230014	-0.112805	-0.168689	0.0094589	-0.00805477	0.208606	-0.153667	0.041464	-0.148133	-0.0777639	-0.207116	0.0168452	-0.0674243	-0.140541
1287	NA	ENSDARP00000118800.1	si:dkey-102g19.3	g_6367_ctg.000001F_4498295	0.126048	-0.247434	-0.159781	0.189903	0.319339	-0.512045	0.153334	0.202275	0.0467902	-0.00734882	-0.711673	-0.575533	-0.19987	0.0271727	0.248838	0.343502	-0.191258	-0.124467	-0.0541664	0.264349	-0.0949848	-0.0206422	0.0205406	0.264595	0.297349	0.0143517	-0.0613154	0.0566302	0.0318414	0.447906	-0.229436	-0.319325	-0.0589211	0.154757	0.146495	-0.144435	0.0123921	-0.111787	-0.631208	0.00559667	0.0771331	0.319872	-0.326126	0.13886	-0.0242344	0.218654	0.600591	-0.0719489	0.155665	0.34689	-0.692325	0.497506	-0.1698	0.555051	-0.0717052	-0.141067	-0.14487	-0.0362687	0.22007	-0.234682	-0.493531	0.685019	-0.114801	-0.0619081	-0.218667	0.103394	-0.0648732	-0.202852	0.379498	-0.0617874	0.131565	0.277135	0.484505	-0.256093	0.31064	0.149867	0.0480608	-0.672797	0.484907	0.10058	-0.0269679	0.240328	0.045025	-0.514657	0.201063	-0.218598	-0.414474	0.218098	-0.0700271	0.00148759	-0.441813	-0.162964
1288	NA	ENSDARP00000153090.1	si:dkey-238d18.5	g_22834_ctg.000001F_4501555	-0.385855	-0.00215157	0.00269573	0.248185	0.8156	-0.0400508	-0.425314	0.627659	0.0360756	0.267117	0.125469	-0.569728	-0.182595	-0.110293	0.352846	-0.274112	-0.21877	-0.000677357	-0.192524	0.00296464	-0.607237	0.341228	0.276465	0.600002	0.25431	0.239377	0.220483	0.680378	-0.454125	-0.436987	-0.256004	0.0303296	0.243596	-0.220855	0.327675	0.709695	-0.0176914	0.254005	-0.596238	0.496965	0.263878	-0.449167	0.581025	0.080898	-0.375611	0.493781	-0.00590808	-0.132133	0.00381761	-0.323497	0.473177	-0.301534	0.145034	-0.0803879	-0.000151874	-0.19028	0.320037	-0.21418	0.137752	-0.59604	-0.120493	-0.225581	-0.233767	-0.580882	-0.215903	-0.031247	-0.0250515	-0.0786777	0.107325	0.141713	-0.603027	-0.352884	0.263137	-0.460106	0.172948	0.322528	0.621911	-0.56533	-0.105557	0.372981	0.0642067	0.153514	-0.100138	-0.603417	0.132661	-0.175951	0.262835	-0.319786	0.109937	-0.148546	-0.11022	0.338447
1289	NA	ENSDARP00000153090.1	si:dkey-238d18.5	g_15477_ctg.000001F_4509219	0.475647	-0.3127	-0.406576	0.277315	0.776332	-0.0397702	-0.50205	0.128461	0.359211	0.308024	0.284857	-0.512957	0.0461776	-0.0651081	-0.122201	-0.425312	0.118832	-0.231228	-0.0328545	-0.184151	-0.730852	0.465108	0.493902	0.490904	-0.0546555	0.251793	-0.253962	0.554614	-0.559991	-0.550406	-0.315135	-0.132091	-0.240736	-0.324267	0.252044	0.496051	-0.0660255	0.126327	-0.0165894	0.363267	0.234955	-0.133578	0.0279762	0.00759759	-0.626343	0.476434	-0.09748	-0.217411	0.0501149	-0.100785	0.128394	-0.118249	-0.180331	0.00705964	-0.19228	-0.255111	0.425037	-0.149518	0.13433	-0.399325	0.369136	-0.162574	-0.0503327	-0.404633	0.49454	0.0675713	0.0254003	-0.276693	-0.120287	-0.137503	-0.498153	-0.167204	0.145514	-0.257222	0.382948	0.438789	0.267396	0.252604	-0.0987719	0.32086	-0.371695	-0.12517	0.306716	-0.203984	0.172993	0.020981	0.372682	-0.295694	0.363483	-0.265813	0.0982423	0.125141
1290	NA	NA	XP_037130470.1	g_22096_ctg.000001F_4510828	0.0416269	0.0397629	-0.486986	0.484919	0.0942089	-0.137707	-0.0781389	0.108107	-0.259822	0.158656	-0.450611	-0.205747	0.497607	0.165315	0.340859	-0.619729	0.193055	-0.231242	0.165387	-0.440819	-0.151958	0.261772	-0.0742439	-0.0560318	-0.34888	-0.143874	-0.113307	0.156102	0.123202	-0.258826	-0.361027	0.108717	0.489126	-0.0468423	0.661029	0.433961	-0.309822	0.144872	-0.257453	0.113105	0.294342	0.0627038	-0.216496	0.281858	-0.553813	0.074734	-0.141231	0.206237	-0.233292	-0.124369	0.212135	0.262933	-0.486551	0.0869362	0.00554609	0.201549	0.156665	-0.171838	-0.0516456	-0.064779	-0.0346943	-0.631277	0.0934809	-0.0601771	0.193594	-0.0775067	0.114603	0.246373	0.153534	-0.30124	-0.0365445	0.191072	-0.524278	-0.270751	0.260168	-0.369511	-0.201961	0.33053	-0.138817	0.0685563	0.0600313	0.253052	0.00641001	-0.167127	0.0999137	0.242201	0.361338	-0.152098	0.213238	0.212588	0.215399	0.0999576
1291	NA	ENSDARP00000039324.7	hsc70	g_13061_ctg.000001F_4513446	0.153404	0.567861	-1.1777	-0.272236	-0.14237	-0.0809289	-0.652372	-0.0920452	-0.408669	-0.277015	-0.461856	0.929058	0.622343	1.02058	0.022898	-0.909812	-0.0159307	0.491627	0.594558	-0.0876951	-0.0607486	-1.4668	-0.81943	-1.04934	0.239618	0.825358	0.487106	-1.17293	0.943011	0.329618	0.733192	0.409097	-1.32724	-0.0661176	0.642215	-0.658284	0.173213	-0.00689409	1.07978	-0.101469	-0.682619	0.682566	-0.263509	0.153962	-1.1201	-0.812977	0.267881	0.643051	-1.07095	0.396681	1.11469	0.841184	-0.0456351	0.419797	1.43609	0.484389	-0.275225	-0.0130935	-0.310006	-0.418767	-0.731721	-0.453469	1.11188	0.649378	-0.957761	-1.78246	1.09548	0.784672	-1.14363	0.833739	1.03357	0.818824	-0.604448	-0.0735058	-1.06598	-0.647151	0.074623	0.124018	-1.0473	-0.253254	0.568472	0.530262	0.990622	-1.37868	0.726257	0.427099	-0.240267	1.10876	0.275641	-0.491284	-0.167045	-0.499425
1292	ENSP00000458537.2	ENSDARP00000090198.3	ctrl	g_15705_ctg.000001F_4522122	1.01311	0.951659	-1.33872	-0.30548	0.897835	-0.770236	-2.44084	-4.67043	1.42235	1.09557	0.849724	-3.30139	2.09918	1.10199	-0.8183	-3.37766	1.963	1.15947	1.87887	-1.22482	2.53567	0.76056	0.999806	0.0894664	-1.97984	0.272339	-3.97601	0.64598	-0.577776	0.95675	0.887447	-0.365117	1.82846	-2.21214	0.562654	-3.63521	-1.96811	-1.14798	1.46547	-0.0300995	1.38947	2.09846	0.770904	1.78846	0.312057	1.30244	1.19458	1.37406	-2.85662	0.341292	-0.775928	1.72189	-4.22066	0.369218	-4.91685	0.00784542	0.246824	0.183001	1.20588	1.52734	-1.54524	0.904063	-0.00639749	1.93586	-0.679172	0.750943	0.635556	1.63494	1.5315	1.45935	-4.26831	-1.9601	-0.282912	1.82634	1.6557	-1.60675	0.791436	-0.520898	0.00917581	1.65078	-0.00384367	0.510164	0.186777	0.792116	0.711627	-0.848651	1.17523	0.43691	2.0919	1.37158	0.201988	-4.90251
1293	ENSP00000301159.7	ENSDARP00000070545.4	lin37	g_1137_ctg.000001F_4524150	0.103186	0.132261	-0.106608	-0.148959	0.409302	-0.0687432	0.241918	-0.055378	-0.141751	0.0616011	0.0496945	-0.168718	-0.19407	0.0632437	-0.00345493	-0.114644	-0.455157	0.0177103	-0.127585	-0.215876	-0.143378	0.500595	-0.0196367	-0.0873419	-0.0777095	-0.0975973	-0.129469	0.492192	0.0126051	0.0474231	-0.14392	-0.216772	0.222169	0.118611	0.184245	0.219137	-0.0527777	0.379034	-0.390783	0.0712844	-0.273995	-0.259304	0.00698823	-0.0512742	-0.0814949	0.195358	0.118035	-0.104386	0.387175	0.00381308	0.174114	-0.147406	-0.0991376	-0.259609	0.153245	0.073323	-0.0656395	-0.112345	0.281923	-0.029809	0.311852	-0.000734738	-0.0965454	-0.0846457	0.0655339	0.30209	-0.452613	-0.128192	0.18319	-0.189819	0.0630177	-0.110669	-0.0230981	0.10011	0.250856	-0.453368	-0.0430488	0.159509	0.239439	0.0419952	0.0685381	0.1361	-0.165776	-0.031118	0.0892534	0.313269	0.137959	0.0774266	-0.637489	-0.1487	0.0378846	-0.0876651
1294	NA	ENSDARP00000128306.1	proser3	g_19039_ctg.000001F_4526498	0.0688273	0.120502	-0.039321	-0.157644	-0.259228	-0.0165115	-0.0487452	0.0116692	0.0332824	-0.101893	-0.0621248	-0.26857	0.0966676	-0.0355092	0.0373358	-0.0800861	0.394679	0.13563	-0.0176757	-0.124119	0.339947	-0.282529	-0.0976725	-0.425097	-0.293739	-0.0589313	-0.0599305	-0.0455529	0.216681	0.102851	0.208529	-0.0815765	-0.034299	0.161004	0.0556331	-0.0705609	0.0763183	0.299468	0.00236952	-0.0972992	-0.0942829	-0.288363	0.279885	0.062518	-0.572488	-0.0229681	0.348074	0.0395261	-0.0980023	0.0708838	-0.228016	0.128092	-0.0840615	0.12481	0.260867	0.050957	0.0840807	0.0347676	-0.0136496	-0.110909	-0.0240358	-0.000103467	0.113257	0.16499	0.0884682	-0.0308563	0.124974	0.275135	0.0538116	0.0189883	0.135883	0.0834869	-0.0619762	-0.0207566	-0.303891	-0.100787	0.0214162	0.0474584	-0.0544263	-0.46254	-0.12691	0.320024	0.0916076	-0.182068	-0.0582005	0.228302	-0.0391837	0.103794	0.0455096	-0.177544	0.255478	-0.103806
1295	NA	ENSDARP00000079957.3	hspb6	g_5594_ctg.000001F_4530550	-0.169957	0.0220687	0.333341	0.697362	1.33979	0.979576	-1.37083	0.409	-0.795492	-0.391822	-0.851644	-0.467325	-0.17855	0.353646	-0.17169	-0.512683	0.0992894	0.0625327	0.049164	-0.0954078	-0.810079	0.857217	0.0742017	0.389585	0.023044	0.5539	-0.399746	0.884699	0.331877	0.247153	-0.719318	-0.52317	-0.19052	0.0768913	-0.166486	0.205382	0.0103693	-0.640819	0.120602	1.32438	-0.448637	-0.833582	-0.122678	-0.654564	-1.1644	-0.0818574	-0.510901	0.186879	0.148474	0.00145642	1.63355	-0.585827	0.266108	-0.391195	0.467252	-0.60463	0.141383	0.0906266	0.52922	-0.370502	-0.808598	-0.58023	0.245216	0.228369	0.544117	0.221602	-0.15666	-0.197591	-0.0678204	-0.220163	-0.210227	0.463585	0.0846916	-0.474289	0.743236	0.229378	0.385738	-0.65238	0.129056	0.584143	-0.200596	0.0235646	-0.592228	-0.815109	0.374872	0.342408	0.619954	0.976464	-0.184133	-0.179022	0.587697	-0.130744
1296	ENSP00000222266.1	ENSDARP00000090230.2	psenen	g_1801_ctg.000001F_4531290	0.351857	-0.13554	0.0828328	0.123929	0.552001	0.312478	0.0318661	0.113604	0.183181	0.365552	0.107714	-0.283818	-0.637604	-0.178586	-0.00479114	-0.156933	-0.58362	-0.169462	-0.468975	-0.202068	-0.0710451	0.282589	0.390932	0.458731	-0.0201407	-0.0227543	-0.389051	0.538708	-0.0804675	-0.242617	-0.445484	-0.481463	0.476967	0.0619842	-0.280535	0.178306	-0.300584	-0.0400621	-0.426876	0.50036	0.118329	-0.575155	-0.0147088	-0.219638	0.28841	0.0347691	-0.405649	-0.139886	0.337153	-0.102014	0.270807	-0.560447	-0.0376175	-0.324869	-0.357528	-0.154457	0.21473	0.224595	0.220752	0.378222	0.796513	0.0402949	-0.329375	-0.386313	0.543497	0.659369	-0.562633	-0.299465	0.23223	-0.478392	-0.337319	-0.0595392	-0.0299731	0.365311	0.524465	-0.0144728	-0.0559937	0.364219	0.506012	0.20238	-0.35312	-0.255365	-0.0022131	0.576715	-0.124567	0.118835	0.0817312	-0.0349492	-0.410864	-0.274963	0.0899054	0.221129
1297	ENSP00000509384.1	ENSDARP00000123759.1	kmt2bb	g_11964_ctg.000001F_4534882	0.116536	0.143335	0.159338	-0.221415	-0.21832	0.157318	-0.454744	-0.131159	-0.0625362	-0.0391808	-0.0666264	0.291513	0.0593794	0.122985	-0.181435	-0.150861	-0.115022	0.309754	0.23892	-0.015804	0.11681	-0.23264	-0.390606	-0.300429	0.147804	0.16943	0.261647	0.106463	0.0713525	0.257768	-0.00422289	0.049198	-0.158954	-0.132501	-0.191934	0.449334	0.321453	-0.0306852	0.315296	0.342385	-0.175787	-0.0479326	0.0267847	0.0197834	-0.0585146	-0.0999374	0.0403024	0.111594	-0.329778	0.0232125	0.235842	0.0347576	0.066155	-0.0532558	0.250323	-0.0840069	0.14384	-0.00507699	-0.10589	-0.244607	0.0754774	-0.322779	0.130997	0.0627008	-0.234604	-0.40627	0.267871	0.171658	-0.357075	0.180041	0.0497517	-0.103561	0.113729	-0.162214	-0.285616	-0.019081	-0.0957502	-0.000846293	-0.316037	-0.0960577	0.0760139	-0.182561	-0.214508	-0.197532	0.271277	-0.0128127	0.30429	0.00406601	0.0637299	0.123006	0.132568	0.123375
1298	NA	NA	XP_037130334.1	g_4636_ctg.000001F_4554883	0	0.193998	0.884217	0.145308	0.483	0.26171	0.0626542	0.226677	0.586756	0.0862356	0.298691	0.0780724	0.412715	0.205256	0.130714	0.150786	0.385151	0.587754	0.396428	0.360379	0.0369597	0.262829	0.143906	0.334302	0.411321	0.468754	0.247064	0.387664	0.162682	0.302786	0.0856709	0.28406	0.502117	0.171078	0.355529	0.43141	0.60067	0.414778	0.0910566	0.655751	0.147808	0.173176	0.287784	0.0253383	0.210027	0.119724	0.964763	0.190023	0.235182	0.16679	0.216997	0.457348	0.207719	0.230467	0.560777	0.141625	0.193938	0.447528	0.558734	0.100598	0	0.115245	0.323946	0.352787	0.35613	0.422393	0.205475	0.147739	0.31715	0.230389	0.346705	0.296147	0.429683	0.241683	0.125078	0.150368	0.358723	0.11486	0.0294544	0.262404	0.287705	0.345237	0.475796	0	0.294177	0.0898546	0.652745	0.23099	0.311125	0.262254	0.576677	0.283784
1299	NA	ENSDARP00000131627.1	aplp1	g_22973_ctg.000001F_4564254	-0.0420522	-0.211059	-0.0853574	0.0396964	-0.206096	-0.324466	0.327082	-0.138836	-0.0143323	0.0252061	-0.0581487	0.0693729	0.362081	-0.119744	0.403492	0.0788265	-1.10549	0.0410388	0.289963	0.511196	0.141657	-0.191389	0.146747	-0.0904225	0.110318	-0.0602179	0.400889	0.00357138	0.181601	-0.0364858	0.156425	0.122205	-0.449548	-0.377461	0.148833	-0.523213	0.00585776	-0.0258516	-0.0972805	-0.491331	0.0465916	0.265209	-0.340373	-0.00169657	0.0912936	0.00431461	0.240805	-0.183175	-0.17935	0.410217	-0.378405	0.222323	0.351316	0.382556	-0.296683	-0.11371	-0.239197	0.0632904	0.0157584	0.247182	0.120622	-0.0405917	0.0336945	-0.0999368	-0.146169	-0.237415	0.103566	0.212882	-0.0595854	0.169018	-0.0758131	-0.121368	0.250361	-0.225312	0.113046	-0.102627	0.216236	0.0623248	-0.146239	0.0124251	0.0857457	0.0525164	0.148006	-0.189118	0.019342	0.0536796	-0.565215	-0.0184986	0.15735	0.480735	0.0796778	0.131119
1300	NA	ENSDARP00000131984.1	zmp:0000001114	g_5199_ctg.000001F_4583233	-0.391532	-0.149331	0.73791	-0.45419	-0.350889	-0.72395	0.227627	-0.24448	0.81737	-0.163409	0.551725	0.242613	-0.207577	0.5841	-0.567218	-0.233989	-0.730737	0.145789	0.173041	-0.200906	1.07632	-0.582911	0.037852	0.116433	0.234101	-0.515989	0.880183	-0.0290301	-0.236228	-0.215671	0.066213	0.106984	-0.0150399	0.162404	-0.0466984	0.424966	0.264257	0.263408	0.337971	-0.0599393	0.469195	-0.126522	0.193517	-0.0943515	0.390728	-0.16536	0.343489	0.125863	0.112896	0.0731118	0.00898221	0.134132	0.277288	0.191812	-0.201536	0.335269	0.00876321	-0.400256	-0.426779	0.00394927	-0.154625	0.0406971	-0.162173	-0.136916	-0.00798056	-0.359297	-0.158128	-0.278879	-0.0899307	-0.100193	0.426953	-0.288777	0.787913	-0.0607107	-0.362348	-0.251213	-0.193717	0.459664	0.282916	-0.491424	-0.0941256	-0.255359	0.0807635	0.570454	0.468281	0.273118	-0.536057	-0.653633	-0.330287	0.0474799	-0.621836	-0.436381
1301	NA	ENSDARP00000139126.1	kirrel3l	g_22769_ctg.000001F_4604279	0.00841846	0.154251	-0.106677	-0.0860748	-0.220273	-0.311556	0.372534	-0.0580438	0.0440426	0.0279475	0.0570994	0.0553817	0.218393	-0.0617617	0.119321	0.383157	-0.0076319	-0.236679	0.155377	0.175103	-0.0646358	0.0395083	0.00288402	-0.444077	-0.198292	0.136752	-0.106379	-0.0517294	0.0601408	0.104178	0.381535	0.183499	-0.366352	-0.181174	0.287181	-0.276379	0.252037	0.0290231	0.00574744	-0.31226	-0.272287	0.333602	-0.168062	-0.00616318	-0.160054	-0.160403	0.377012	-0.087221	-0.324702	0.204338	-0.271069	0.185181	-0.0829249	0.572519	0.0186582	0.0855212	0.0200398	-0.0187613	-0.077194	0.0609591	0.123789	-0.120647	-0.00496193	-0.0313276	-0.0906416	0.0203629	0.265395	0.280646	-0.0444296	0.209719	-0.21745	-0.0622531	-0.257363	0.043501	-0.0677365	0.0636993	-0.110641	0.017657	-0.0546595	-0.109165	0.0658069	0.0563154	0.117779	-0.217778	-0.304172	-0.138037	-0.202539	0.0118347	0.281337	0.0377482	-0.196474	0.24216
1303	NA	ENSDARP00000112312.1	si:dkey-262k9.4	g_7188_ctg.000001F_4728176	-0.198967	-0.0433708	0.401271	0.274478	0.430189	0.015749	0.136922	0.304331	0.200017	0.180366	0.0736051	-0.362195	-0.294462	0.0165236	0.0213919	0.199196	-0.574138	-0.219647	0.198663	0.0804037	-0.278088	0.056901	0.251295	0.316068	0.01434	0.0155305	0.159134	-0.0343427	-0.681642	-0.0651467	-0.309409	-0.206216	0.443842	0.277139	0.208624	0.19631	-0.230226	0.415401	-0.615031	0.303245	0.0995887	-0.188533	0.164727	-0.147144	-0.0848512	0.0894238	0.0418564	-0.217344	0.165027	-0.00920257	-0.250374	-0.0220391	0.101489	-0.474538	-0.101804	-0.110836	0.221958	0.197902	0.174448	-0.315507	-0.163437	0.279557	-0.0532334	-0.293539	0.364942	0.268199	-0.12728	-0.328105	0.509497	-0.169472	-0.58334	0.0799192	0.127514	-0.388366	0.548046	0.19607	-0.093719	-0.0221992	0.0880142	0.145526	-0.290292	-0.0508044	-0.222758	-0.0809151	0.0116571	-0.192876	0.201444	-0.239796	-0.0464716	0.206099	-0.291359	0.199173
1304	NA	NA	XP_037130553.1	g_26980_ctg.000001F_4734103	-0.081642	-0.294545	0.548585	0.25658	-0.106516	-0.6213	0.202798	0.226795	0.515217	0.106168	0.236959	0.0477318	-0.365381	0.0792421	-0.13284	-0.0660833	-0.846027	0.0216719	0.0617883	-0.111929	0.159342	-0.140916	0.229394	0.276429	0.494855	-0.231372	0.485804	0.0597627	0.0742216	-0.0876907	-0.271704	-0.0481089	0.65193	-0.570541	-0.0417267	0.249289	-0.142906	0.241082	-0.126171	-0.217211	0.111756	-0.418204	-0.140647	-0.150106	0.212755	0.328096	0.255481	-0.0567306	0.0453149	0.109271	-0.729317	-0.0854692	0.147151	-0.141908	-0.320516	-0.0548731	0.0655304	0.0819258	-0.00900913	0.229171	0.0807352	-0.0260006	-0.226905	-0.234715	0.163599	0.300869	-0.151249	-0.150743	0.116525	-0.38831	0.309991	0.0253358	0.159936	-0.146437	0.27238	0.0711728	0.0359371	0.212773	0.31796	0.310099	-0.0847268	-0.340422	0.176305	0.293488	0.0827899	0.0138617	-0.461795	-0.333895	-0.28767	-0.0685008	-0.0447375	-0.198357
1305	NA	NA	XP_037130028.1	g_10320_ctg.000001F_4743390	0.151395	-0.0716511	-0.510666	-0.00573876	0.0744914	0.0986692	-0.200937	0.244812	-0.36507	0.202705	-0.154444	0.0246133	-0.136901	0.12663	0.12477	-0.0756802	0.0676185	0.0705892	0.0473382	0.0262305	-0.0576326	-0.308514	0.0916754	-0.12681	-0.0493293	0.175521	-0.338358	0.0346988	0.255483	0.0628377	0.251331	0.116944	-0.131167	-0.105038	0.128702	-0.302422	0.0146777	-0.00131556	-0.0411765	-0.13779	-0.128663	0.296094	-0.11619	-0.390976	-0.00466292	-0.151002	-0.120084	-0.00918561	0.226892	-0.0418424	-0.0360023	0.143949	0.00708504	-0.117097	0.422737	0.255233	-0.0742108	-0.292637	-0.131019	0.0866795	0.150443	0.144392	-0.0597583	-0.0538229	0.394591	0.23638	-0.0373136	-0.00898334	0.00665122	0.0462436	0.218528	0.416099	-0.391043	0.104132	0.178431	-0.353074	0.178502	0.167028	0.0858671	-0.0352631	-0.131292	0.0714312	0.354569	-0.226628	-0.0545878	0.17752	-0.128261	0.47856	-0.20175	-0.340564	-0.148538	-0.334681
1307	ENSP00000493265.2	NA	nfkbid	g_9188_ctg.000001F_4769091	0.186383	0.279933	0.395966	0.424591	0.826225	0.623104	0.423786	0.413969	0.186765	0.24887	0.0808125	0.20278	0.430107	0.317332	0.212192	0.359004	0.538391	0.217198	0.274575	0.178754	0	0.772052	0.311475	0.144716	0.379194	0.221942	0.0943687	0.531416	0.288097	0.36045	0.247239	0.563598	0.329334	0.123429	0.384761	0.610538	0.0295482	0.266005	0.361326	0.746061	0.127968	0.323717	0.46717	0.246795	0.0303061	0.287929	0.353928	0.102824	0.2121	0.240672	1.17419	0.353538	0.545937	0.280594	0.421448	0.337193	0.434759	0.46919	0.486689	0.290318	0.242946	0.224496	0.541807	0.381794	0.361324	0.235488	0.36532	0.47966	0.156012	0.171415	0.393079	0.368571	0.0930026	0.147125	0.297796	0.292916	0.477807	0.155379	0.159381	0.582907	0.385494	0.416733	0.160911	0.0482094	0.286529	0.4538	0.689596	0.453093	0.244877	0.488796	0.473449	0.544434
1308	NA	ENSDARP00000114360.1	hcst	g_23162_ctg.000001F_4774720	-0.521629	0.241952	0.88809	-0.207772	-0.0210572	-0.548174	-0.0999313	0.424825	0.618114	0.0595246	0.466519	-0.691685	-0.14302	-0.0878508	-0.0826789	-0.187542	-0.11735	0.242226	0.161735	0.384551	-0.159387	0.168821	0.302801	0.289681	0.310721	0.0634377	0.333299	0.023677	-0.393515	0.337699	-0.725289	0.32494	0.478949	-0.497594	0.379258	-0.24153	0.212573	0.104181	-0.431916	-0.296275	-0.147644	-0.0820702	0.166638	0.299854	-0.480348	0.463723	0.379558	-0.113177	-0.266396	-0.144794	0.892299	-0.281159	-0.0799078	-0.0718715	0.358782	-0.227467	-0.0106842	0.105661	0.248449	-0.0155499	-0.864676	-0.163755	0.00850028	0.274377	0.0699166	0.385738	0.0559049	-0.306326	0.25657	-0.180414	-0.546079	-0.133381	0.164605	-0.368985	0.00415332	0.526805	-0.0962365	-0.426608	-0.158024	0.263256	-0.65879	0.215693	-0.373093	-0.174174	0.57897	-0.4057	-0.187992	-0.376219	0.33623	-0.00753888	-0.445368	0.375365
1309	NA	NA	XP_037129642.1	g_18125_ctg.000001F_4777072	-0.12008	-0.118358	-0.121488	-0.0907884	0.22234	-0.218336	0.248807	-0.0940474	-0.375967	0.152324	-0.160666	-0.143901	-0.166677	-0.0338487	0.155339	-0.00729487	0.286596	-0.171723	0.00457223	0.0104903	-0.301254	-0.118343	-0.0552567	0.278509	-0.00660871	0.244974	0.354052	0.727974	0.266178	-0.228933	0.0514227	-0.167004	0.576049	-0.175366	-0.0214567	-0.14961	-0.212262	0.310348	-0.156895	-0.0538484	-0.172563	-0.163774	0.0603663	-0.0489778	-0.370619	-0.402611	0.242891	-0.375096	0.231011	0.109458	0.360148	-0.0530707	0.0467244	-0.0148741	-0.0256532	-0.151038	0.412202	0.0289627	-0.0710857	0.62763	-0.0747813	-0.0200421	-0.252684	-0.326001	-0.333587	0.200486	0.104524	-0.00620732	0.13329	-0.10614	-0.173926	0.14231	0.124246	0.0422996	0.264075	-0.156398	-0.0475657	-0.0266882	-0.204042	0.0498302	-0.0415862	0.37941	-0.0145833	0.0589554	0.0595901	0.0634195	-0.14486	-0.233696	0.0258961	-0.234404	-0.00946322	0.0683325
1310	NA	NA	XP_037130504.1	g_23563_ctg.000001F_4779920	0.052631	-0.14385	-0.163747	-0.0148461	0.310643	-0.292757	0.206707	0.158661	0.0524629	0.486805	-3.71257e-05	-0.0856395	-0.16033	0.0471483	-0.143667	-0.21167	0.160178	0.0663843	-0.156671	-0.270828	-0.0177384	0.140894	0.35893	0.251	-0.250091	0.126993	-0.271775	0.23153	-0.0153062	-0.166986	0.0206493	-0.0780616	0.279593	0.104324	-0.197089	0.0604083	-0.250811	-0.183016	-0.440504	-0.0826474	0.217825	-0.170313	-0.167124	-0.148879	0.149651	0.00355351	0.0782072	-0.0564835	0.425685	0.0243708	0.128846	-0.210083	0.241696	-0.432142	-0.107588	0.00252755	0.0249553	0.21784	0.024955	0.799843	0.496934	0.31738	-0.116986	-0.0693951	0.331061	0.582543	-0.511636	-0.160321	-0.0896426	-0.0628022	-0.24543	-0.0979703	-0.21269	0.109167	0.191674	0.0595223	0.0541726	-0.0379765	0.195233	0.244566	-0.485037	-0.252567	0.0104094	0.00508288	0.293807	-0.0731739	-0.252398	-0.105688	-0.138404	-0.0957104	-0.38075	-0.0681892
1311	NA	ENSDARP00000024748.9	zgc:86598	g_10631_ctg.000001F_4783997	-0.342799	-0.156908	0.114662	-0.108176	-0.364919	-0.21731	-0.00862299	-0.0342011	0.169913	0.172783	0.361969	-0.163291	-0.143446	0.133077	-0.0991449	0.113743	-0.0519911	-0.0891356	-0.28621	-0.0378459	0.263613	-0.179379	-0.0336509	0.273006	0.144996	-0.181596	-0.109859	-0.124599	-0.106347	-0.153705	0.0288182	0.119813	0.151451	0.335256	-0.138083	-0.23492	-0.242053	-0.157723	-0.00284296	-0.0465022	0.576453	-0.00646419	0.381578	-0.0561864	0.287899	-0.094655	-0.27222	-0.101402	0.174038	-0.121808	0.0407974	0.0331508	0.153448	-0.422765	0.117603	0.221457	-0.299669	0.0628181	-0.197194	0.258495	0.205344	0.264704	0.0211347	0.0705364	-0.119506	0.0577492	-0.0124881	-0.220521	0.224229	-0.185915	0.115161	0.0523106	0.273185	0.410878	-0.0741454	-0.0235758	0.0846168	0.0992785	0.00714999	-0.161304	-0.31277	0.043428	0.0291341	0.363763	-0.00324814	-0.0360352	-0.186057	-0.0636738	-0.0442026	0.0471329	-0.295222	0.065714
1312	ENSP00000222381.3	ENSDARP00000025501.8	pon3.2	g_22578_ctg.000001F_4788538	0.182979	-0.21097	-0.354914	0.259259	-0.453648	-0.875991	0.596534	0.276896	-0.0546996	0.0520109	0.193114	-0.270905	-0.2459	-0.0721573	0.0336421	0.341394	-0.41028	-0.175074	-0.0702239	0.316626	0.382376	0.3544	0.614856	0.430123	0.181252	-0.0305305	-0.0725431	0.0901419	0.336359	0.0535226	0.0272702	-0.411969	0.435816	-0.76053	0.335513	-1.16567	-0.413428	0.291666	-0.274922	-0.289181	0.326005	0.000661803	0.117474	-0.346343	0.478663	0.0247726	0.577514	-0.198275	0.522342	-0.0588293	-1.40245	0.172151	0.0114535	0.144987	-0.405211	0.167877	-0.327322	-0.273709	0.0202593	0.811848	0.502167	0.14088	-0.50426	-0.178176	0.274182	0.498778	-0.435591	-0.408007	0.547532	-0.262514	0.230076	-0.130766	0.412481	0.38962	0.489575	-0.932749	-0.0624376	0.503527	0.722975	-0.144181	-0.147139	-0.257896	0.453815	0.347446	0.196969	0.304491	-0.959321	-0.197173	-0.228658	0.169362	-0.319236	-0.551846
1313	ENSP00000222381.3	ENSDARP00000025501.8	pon3.2	g_3844_ctg.000001F_4791277	-0.335984	0.164845	0.0034575	0.523978	-0.222482	-0.167863	-0.161392	-0.303238	-0.221145	-0.276157	-0.223256	0.132201	0.809546	-0.32025	-0.232251	-0.217374	-0.27231	-0.318409	-0.00528414	-0.237886	-0.288448	-0.37477	-0.199142	0.164742	-0.21119	0.114728	-0.182691	-0.438548	-0.251384	0.646701	-0.293836	0.453999	1.48889	-0.419857	-0.0602327	-0.091581	-0.380877	0.647116	-0.351489	-0.157016	-0.289654	0.244638	0.462573	0.245537	0.111609	0.630243	0.389849	-0.370238	0.891144	0.319603	-0.171865	-0.15501	-0.0788255	-0.123431	-0.257454	0.703178	0.524986	-0.221122	0.326372	-0.226781	-0.26643	-0.24287	-0.312241	-0.0468728	-0.239371	-0.284879	-0.356334	0.473029	0.139723	-0.325116	-0.159905	0.14522	-0.267342	-0.275093	1.0372	-0.31973	0.563749	-0.299411	0.664318	0.394666	0.352881	-0.277483	-0.238885	-0.31287	-0.29121	-0.311297	-0.0376395	-0.101077	-0.341537	1.10363	-0.0417032	-0.414335
1314	ENSP00000352527.3	ENSDARP00000015031.6	kcnk5b	g_8746_ctg.000001F_4794250	0.000802866	-0.142511	0.642555	-0.0322057	-0.174254	-0.570818	0.457772	-0.060948	0.278538	-0.0582223	0.459301	0.288091	-0.091981	-0.204929	-0.287041	-0.176515	-0.256449	0.143348	-0.149669	-0.0767468	0.459043	-0.15839	0.0750139	-0.138757	0.384202	-0.091267	0.545985	0.00430961	-0.137132	-0.051694	-0.15652	0.0529284	0.306846	-0.0691068	0.000743299	0.00678055	-0.261502	0.210749	-0.000725989	0.140264	-0.141595	-0.146319	0.141059	-0.150081	0.287876	0.0579031	0.250586	-0.219758	-0.0563524	-0.11791	0.390375	0.122644	0.242759	-0.235158	-0.229023	-0.0540826	-0.0228393	0.0259197	-0.00593418	-0.0900901	0.297509	0.149083	-0.19901	-0.197993	0.0424653	0.0619032	-0.206609	-0.247194	0.153755	-0.0828688	0.210979	0.0866407	-0.0246193	-0.178479	0.0886984	0.22263	-0.285844	0.227405	0.190457	0.203634	-0.107595	-0.382372	0.124003	0.220172	-0.0541857	0.416872	-0.640168	-0.258003	-0.156545	0.206281	-0.764982	-0.275887
1315	NA	NA	XP_037130060.1	g_7382_ctg.000001F_4796779	0.102049	0.0444441	0.0301102	-0.224925	-0.0431234	-0.609184	0.145867	-0.381721	-0.134717	0.137069	-0.176732	-0.00462085	0.202318	-0.106857	0.0513112	0.455291	0.625806	-0.153531	0.190247	0.220542	-0.14542	-0.429006	-0.155784	-0.517076	3.8972e-05	0.262559	-0.149155	-0.250521	0.146554	0.131892	0.0759425	-0.0112156	0.0413646	0.559753	0.112839	-0.464077	0.0113821	-0.0842388	0.181179	-0.437694	-0.0193922	0.266783	0.10309	-0.0545124	-0.142576	-0.108872	0.435326	-0.0573662	-0.294431	0.247045	0.361738	0.284054	-0.0735849	0.320885	-0.0566024	0.147012	-0.382522	0.0372399	-0.0584431	-0.0867346	0.0470655	1.0577	0.162975	0.0924747	-0.419999	-0.33427	0.270652	0.278529	-0.136311	0.28552	-0.12438	-0.186012	-0.0147496	-0.0380366	-0.233755	0.548809	-0.0714242	0.280592	-0.24062	0.108429	0.0384395	-0.0610671	-0.364211	-0.0374714	-0.27915	0.00203558	-0.657311	-0.111356	0.200879	0.109365	-0.143708	-0.146724
1316	ENSP00000417321.1	ENSDARP00000146613.1	cyp21a2	g_2522_ctg.000001F_4824279	-0.185434	0.299873	-0.14861	-0.00161243	1.36812	-0.105519	0.260728	0.234867	-0.236727	-0.237078	-0.0994416	-0.30008	-0.107684	-0.119822	0.329544	-0.0840516	1.03629	-0.329851	-0.209861	-0.151626	0.283869	0.244999	0.139464	0.340653	-0.388832	0.428019	-0.26959	0.459708	-0.0150318	-0.325696	-0.19994	0.0243419	0.291075	-0.000675099	0.058334	-0.146703	-0.186694	-0.0598846	-0.205978	-0.290904	-0.213393	-0.402271	0.0939973	-0.158363	-0.615516	-0.230837	0.187406	0.0242222	0.166209	0.0282395	0.869437	0.0352815	-0.406336	-0.26397	-0.478667	-0.00688935	-0.0463748	-0.152753	0.207245	-0.0463741	-0.24244	0.625735	-0.392091	-0.262107	0.0803867	0.00167799	-0.0421867	-0.0959021	0.0347154	-0.13618	-0.186046	-0.259095	-0.313111	0.118708	0.209142	-0.0892982	0.193381	0.154272	0.0523857	0.484261	0.0435072	-0.116118	0.344035	-0.122975	-0.188809	0.493121	-0.512004	-0.0673564	-0.140358	0.0872776	-0.0292257	0.289842
1317	NA	ENSDARP00000118658.2	si:dkey-83f18.8	g_13863_ctg.000001F_4844333	0.107171	0.199311	0.435669	-0.3559	0.88263	0.553783	-0.0322738	-0.576238	0.316303	-0.714511	-0.636126	0.550292	-0.347585	0.759459	-0.734308	-0.44546	-0.520637	0.315926	0.262395	-0.997502	0.280021	-0.240117	-0.661682	0.171439	-0.342285	0.33442	0.949694	0.0338829	0.350301	0.221829	0.192586	-0.118106	-0.86003	0.38942	-0.280404	0.962785	0.891324	-0.303464	0.247414	1.14116	-0.506766	-0.310505	-0.585077	-0.0997348	0.137767	-0.784396	-0.0223894	0.266712	0.0668864	0.336355	-0.38193	-0.145017	-0.165148	-0.125924	0.466156	-0.00542237	0.478557	-0.502011	-0.680002	-0.664523	-0.201322	-0.19018	0.351266	0.303968	0.110165	-0.689829	0.0805351	0.411881	-0.24124	-0.202979	0.49143	0.114764	0.303437	-0.960476	-0.0640645	-0.485166	-0.177427	-0.303391	0.0879415	-0.504871	0.472685	0.0609402	-0.0385167	-0.0342222	1.36498	0.551928	0.83664	0.517997	-0.309707	-0.289291	0.186887	-0.710938
1318	ENSP00000435434.1	ENSDARP00000125653.1	rxrba	g_8076_ctg.000001F_4849075	-0.185949	0.0966237	-0.00410876	-0.120032	0.0696035	0.601334	-0.435389	0.0720927	-0.243562	-0.165807	-0.133998	0.0992034	-0.0453389	0.338961	-0.167745	-0.322924	-0.118953	0.207495	0.173805	-0.145183	0.0524311	-0.12997	-0.33361	0.0137404	0.10769	0.128265	0.152529	-0.0937595	0.21617	0.261861	-0.138825	0.12467	-0.111277	-0.0309477	-0.00565011	0.393119	0.171126	-0.13024	0.265798	0.539851	-0.00915129	-0.294618	0.118101	0.17087	0.119651	-0.240389	-0.156658	0.109977	-0.137844	0.088679	0.121929	-0.0847651	-0.0129266	-0.0769244	0.574278	-0.115667	0.179329	-0.158815	-0.124798	-0.156285	-0.247296	-0.42002	0.206958	0.109276	-0.294724	-0.338372	0.23298	0.0373383	-0.14456	0.204293	-0.0901024	0.367375	0.0513043	-0.182487	-0.128926	-0.14519	-0.147326	-0.297024	-0.193845	-0.169105	0.0774867	0.106833	-0.339643	-0.129157	0.273184	0.0497882	0.388139	0.0715259	0.146355	-0.0989507	0.0915443	0.0152763
1319	ENSP00000467195.1	ENSDARP00000121037.1	fhod3b	g_13130_ctg.000001F_4856806	0.0906675	0.101534	-0.179228	-0.122193	-0.208519	-0.46861	0.336807	-0.0379126	-0.293495	0.320642	-0.17997	-0.00464109	0.126633	-0.169455	0.0770084	0.545583	-0.123008	-0.107121	0.190524	0.120594	-0.148656	-0.129281	0.120134	-0.208116	0.138973	0.0806932	-0.311731	-0.191871	0.040161	0.0392846	0.119805	0.273671	0.087944	-0.249589	0.088639	-0.436213	0.0651642	-0.0337996	0.0313753	-0.492051	0.201844	0.142331	0.303256	-0.0713372	-0.172731	-0.0335892	0.0791365	-0.0751602	-0.166191	0.0249812	-0.389933	0.240626	0.00488593	0.171771	-0.0356648	0.18367	-0.215647	-0.0082308	-0.0289804	0.120967	0.228554	0.13911	-0.00410157	0.00998132	-0.133835	0.00558871	0.233511	0.108409	0.0115905	0.217134	0.0975377	-0.0656219	-0.0536603	0.482535	-0.135052	0.13589	-0.0122877	0.259757	-0.240098	-0.00780275	0.0119487	-0.110838	0.177387	0.016551	-0.275122	-0.0250683	-0.371083	-0.0747412	0.245403	0.0255342	-0.0610822	-0.0124146
1320	ENSP00000305302.10	ENSDARP00000073704.5	slc6a19b	g_3241_ctg.000001F_4915339	-0.167112	-0.380204	0.261941	0.325146	-0.483476	-0.763731	-2.03143	0.90602	-0.260695	-0.245466	-0.00669665	-0.566611	0.255402	-0.400824	0.581835	0.437305	0.0473545	-0.162184	0.415929	0.299643	-0.0513033	-0.18898	0.26134	0.809164	-0.0177729	-0.856132	-0.813896	-0.306624	-0.626827	-0.169332	-0.136106	0.795576	1.26581	-5.55032e-05	0.527176	-0.525617	-0.618029	-0.484185	-0.363146	-0.882859	0.876259	0.85025	1.19325	0.143452	-0.160064	0.808173	-0.838667	-0.44856	-0.0255204	-0.225868	-0.458806	1.11589	0.417572	-0.451824	0.211965	0.0769103	-0.478184	0.99248	0.511244	0.290555	-0.0188988	-0.116829	0.206725	0.419781	-0.148464	0.0756443	-0.232291	0.0294206	0.993844	-0.236454	0.604186	-0.232572	-0.0435084	0.730875	-0.456514	-0.404062	0.326353	-0.648906	0.168083	-0.117679	0.0899521	-0.525846	-0.456156	-0.0578735	-0.760287	-0.136604	0.100351	-0.240244	0.221989	0.746455	0.030687	0.0079956
1321	NA	ENSDARP00000120250.1	si:ch211-254p10.2	g_10105_ctg.000001F_4921090	0.433701	-0.116119	0.220278	-0.0419645	0.346365	-0.112708	0.430035	-0.106532	-0.160894	-0.0529983	-0.465243	-0.0259996	-0.0190973	-0.287	-0.130313	0.553939	-0.377363	-0.334288	0.417317	0.0671734	-0.150112	-0.0394034	-0.0742217	-0.0651232	-0.0659265	0.283028	-0.147389	0.0435611	-0.0106438	0.517392	0.0527327	0.0712997	-0.116062	-0.0278994	0.244998	-0.0374643	0.196496	-0.0618236	-0.209638	-0.256065	-0.161629	-0.0766278	-0.198624	0.18041	0.00844656	-0.131687	-0.109516	-0.0570859	0.0827087	0.369944	-0.279175	0.167675	0.015364	0.366284	-0.114765	-0.255731	-0.145016	-0.323067	0.057204	-0.0878616	-0.326693	0.658023	-0.218776	0.175451	-0.13551	0.447917	-0.233424	0.00258189	-0.047382	-0.109602	-0.145602	-0.0337426	0.305577	-0.228114	0.0208094	0.123491	-0.123618	-0.112299	0.291771	0.203747	0.420862	0.231003	-0.0678311	0.0243024	-0.394669	-0.212001	-0.0481877	0.0224572	-0.132199	-0.0193993	-0.0965446	0.0643247
1322	ENSP00000479340.1	ENSDARP00000102028.2	rapgef5b	g_14837_ctg.000001F_4927795	0.353128	0.0725497	0.0920604	-0.0850477	0.232073	-0.206024	0.100064	-0.0251548	-0.00628944	0.156916	-0.136817	-0.198418	-0.115412	-0.0512907	0.309656	0.160824	-0.175189	-0.16015	-0.18167	-0.0489807	-0.193739	0.0393736	0.224286	-0.0976258	0.0736998	0.0954368	-0.19536	0.00830742	-0.058367	-0.19459	0.00762579	-0.0849151	0.0182467	0.0447822	-0.095427	-0.127134	0.00186882	-0.098733	-0.018624	-0.265594	-0.0137636	0.108743	-0.170648	-0.159545	0.126377	0.00272133	0.148163	0.0554384	0.0778225	-0.105545	-0.0942945	-0.16095	0.0366961	0.171249	0.108486	0.036009	-0.0308628	0.123036	0.0771299	0.258062	-0.0821381	-0.0482959	-0.00841028	0.0945402	0.184839	0.151424	-0.258466	0.108913	-0.0582299	-0.0842376	-0.0633804	0.0324634	-0.0214737	0.0518917	0.209034	0.0507709	-0.130248	0.131865	0.0974686	0.0409421	0.0312781	-0.0711108	0.0604185	-0.0474047	0.143969	-0.110166	-0.000632804	-0.00974287	-0.0860973	0.00368186	-0.0387983	-0.0393376
1323	ENSP00000475939.1	ENSDARP00000005647.9	dnah11	g_3680_ctg.000001F_4941476	0.0443669	0.0685394	0.023564	0.0288772	0.0430049	0.0635676	0.0743619	0.0437963	0.017148	0.025389	0.0144275	0.0137914	0.0303774	0.0161867	0.0469025	0.0715847	0.0939046	0.0411507	0.0910372	0.0696288	0.0836516	0.0151999	0.053622	0.036909	0.0470941	0.0501358	0.0240681	0.0256803	0.0620475	0.0267434	0.0677863	0.0487853	0.048717	0.0267578	0.0294393	0.0476302	0.0105505	0.0288333	0.0385372	0.0612604	0.0391652	0.107765	0.0349504	0.0349687	0.0417388	0.038186	0.0649925	0.0209797	0.0403907	0.0537092	0.0598943	0.0739375	0.0327619	0.0174934	0.0515941	0.0625448	0.0244707	0.0463216	0.0315961	0.075895	0.0867467	0.106878	0.0390169	0.0503102	0.0933822	0.0452216	0.0356488	0.0505649	0.0270572	0.0429237	0.0528604	0.0228875	0.0664153	0.0617049	0.0497134	0.0415037	0.0243724	0.0602356	0.0243895	0.0243966	0.0574782	0.0278541	0.0656634	0.0516413	0.0162395	0.0248012	0.0497605	0.038254	0.0421568	0.0273458	0.11636	0.018514
1324	ENSP00000408792.2	ENSDARP00000008476.8	sp8a	g_1325_ctg.000001F_5012042	0.152419	-0.204212	0.0681657	0.193988	-0.29678	0.0272097	-0.199983	-0.127851	0.0847145	-0.215929	0.37135	0.296681	0.0796547	-0.0866875	-0.158766	-0.116684	-0.540028	-0.0640118	-0.196145	0.0443453	0.0414277	-0.0290232	0.167407	0.282882	-0.0623049	-0.227034	0.222761	0.270148	-0.0359404	-0.151052	-0.229757	0.00277809	-0.0369877	0.208298	-0.268084	0.335125	-0.0416913	0.00809293	0.0989291	0.531676	0.0269301	0.0203602	-0.215732	-0.147738	0.14541	-0.22532	-0.0025451	0.0204592	-0.199133	-0.0217671	-0.0888375	-0.118613	0.0946361	0.0133547	-0.176533	-0.157471	0.341342	-0.119132	-0.214155	-0.251773	0.246753	-0.00516863	-0.210808	-0.0539826	0.472459	-0.0942518	0.100113	-0.115152	-0.273273	-0.154746	0.228516	-0.118992	0.895887	-0.320717	-0.153034	0.195176	-0.131296	0.0845974	0.231163	-0.0974944	0.302277	-0.257257	0.181172	-0.0890787	0.400883	-0.0980431	0.166733	-0.0974408	-0.385248	-0.0521116	0.0795343	0.199991
1325	ENSP00000383185.3	ENSDARP00000151857.1	macc1	g_7268_ctg.000001F_5019773	0.367626	0.0561104	0.390019	-0.120287	0.346108	0.258435	-0.289551	-0.323911	0.337081	-0.159433	0.108268	-0.00286887	0.0853987	0.431271	-0.445956	-0.565837	-0.0423948	0.191668	0.0987232	-0.412233	0.199344	0.469619	-0.138601	0.116068	-0.0244736	-0.247077	0.209395	0.37593	-0.0732188	0.163447	-0.34625	-0.188358	0.677983	-0.176091	-0.28561	0.560623	-0.20464	0.115075	0.131831	0.563249	-0.28456	-0.200162	-0.0580716	0.300038	-0.275962	0.0478039	-0.287851	0.206904	-0.346893	-0.28974	0.737657	-0.112809	-0.140871	-0.0201699	-0.219544	0.0556731	0.348847	-0.270387	0.0493461	-0.206761	-0.394922	-0.718211	-0.108848	0.259742	-0.312156	-0.0674104	-0.261859	0.0337163	0.108437	-0.202095	0.195394	-0.113424	0.185547	-0.109396	0.132357	-0.271264	-0.144938	-0.066587	0.29012	0.0983408	0.0413541	-0.170189	0.0539338	-0.0726414	0.113892	0.186646	0.220876	-0.0449525	-0.172424	0.04361	-0.0501031	0.07848
1326	ENSP00000416986.1	ENSDARP00000043594.4	twist1a	g_17519_ctg.000001F_5031198	0.141824	-0.178685	-0.849371	0.168731	-0.699176	-0.321302	0.746361	0.0561315	-0.462212	0.782699	0.606916	-0.0161145	0.204128	-0.413374	0.258926	0.130187	0.0488517	-0.514931	-0.147674	0.0338991	0.310944	0.000736022	0.61623	0.332563	0.0599359	-0.245285	-0.296837	-0.545357	0.103674	-0.322776	0.159448	-0.398729	0.136675	-0.37701	0.0801836	-1.15568	-0.319058	0.391201	-0.304537	-0.89057	0.360545	-0.137875	-0.0945717	-0.467223	0.295641	-0.682307	0.380445	-0.316195	0.226081	0.0990945	-0.53467	0.312303	-0.0722318	-0.24098	-0.0809771	0.564973	-0.314468	0.378951	-0.135641	0.593251	0.513105	0.432802	-0.181521	0.0133193	0.147096	0.409379	0.172348	-0.308216	0.353536	0.236627	0.174776	-0.20091	0.163526	0.390186	0.461045	0.140886	0.00795697	0.591872	0.0538329	-0.45418	0.0885869	0.241386	0.437694	0.274158	-0.546057	0.279006	-0.701513	-0.0559126	0.178064	0.00128579	-0.249316	-0.110555
1327	ENSP00000505081.1	ENSDARP00000073615.4	hdac9b	g_1944_ctg.000001F_5055310	-0.851133	0.0692663	0.130508	0.183057	0.222261	0.579483	-0.65186	0.479467	-0.59802	-0.472089	-0.781336	0.366872	0.259724	0.724921	0.225295	-0.29138	0.107328	0.382434	0.5258	0.29317	-0.73477	-0.590095	-0.722596	-0.883637	0.512739	0.342764	-0.0982715	-0.565933	0.791193	0.999071	0.365353	0.271544	-0.67887	0.094426	0.412819	0.265153	0.763633	-0.506161	0.853195	0.371793	-0.362977	-0.268291	-0.178029	0.003595	-0.653096	-0.839963	-0.108066	0.152257	-0.878346	0.0695413	-0.829285	-0.292627	0.31596	0.1055	1.25646	-0.780165	0.0628373	0.313715	-0.14321	-0.534038	-0.630346	-0.777208	1.02794	0.664128	-0.766361	-0.765215	0.704402	0.822975	-0.543526	0.877042	0.379552	0.918372	-0.117751	-0.558773	-0.557903	0.466434	-0.163142	-1.0452	-1.0025	0.155175	0.377817	0.218815	-0.627296	-0.990855	0.289857	-0.02323	0.554848	1.1057	0.477136	0.171244	0.793509	-0.0145329
1328	ENSP00000382379.2	ENSDARP00000114147.1	ankrd28b	g_11196_ctg.000001F_5085052	-0.217792	-0.00427357	0.00154003	0.0836112	-0.0518223	0.265371	-0.196333	0.00650419	-0.00388319	0.0586166	0.073152	-0.00728943	-0.0955078	0.0690205	0.0456413	0.0470566	-0.150005	0.0398518	0.00353359	-0.0631029	0.115588	0.0362884	-0.0300326	-0.129708	0.100651	-0.172959	0.11009	0.072032	0.0931678	0.0631884	-0.034004	-0.0784337	0.119551	0.0510383	-0.143484	0.182869	0.0478586	-0.0158535	0.0758592	0.23414	0.206089	-0.0853053	0.211092	0.102919	0.110986	-0.00491361	-0.170994	0.026758	-0.0551373	-0.159539	-0.199015	-0.154221	-0.0523041	-0.13402	0.157147	0.0727589	-0.0134736	-0.0853464	-0.0777498	-0.0603326	0.150062	-0.0659793	0.0525594	-0.00632781	-0.263267	-0.152618	-0.0735487	-0.0107602	-0.0813255	0.0622496	0.0884405	0.0100343	0.140544	0.178839	-0.184079	-0.065171	0.0240941	-0.17927	-0.164537	-0.0861422	0.0280461	-0.0296247	-0.0199062	0.0100964	0.0200242	0.00638208	0.0732081	0.08577	0.0149142	0.100716	0.0618107	0.0376309
1329	NA	NA	XP_037128805.1	g_16551_ctg.000001F_5097223	-0.179999	0.408195	0.361997	0.344773	0.312098	0.0936543	-0.345881	-0.0460157	0.167456	-0.181418	-0.135875	-0.0754926	0.287146	0.176145	-0.164979	-0.717535	-0.958554	0.099241	-0.218386	-0.357187	-0.162358	0.214852	-0.0745089	-0.121758	-0.0909368	0.150624	0.217177	0.102879	0.104162	0.0138412	-0.341489	-0.0595065	0.444615	-0.507618	-0.0635911	0.397657	-0.0336063	0.237616	0.33928	0.580721	-0.263981	-0.395496	0.217646	0.0811045	-0.572143	0.0568782	0.198629	-0.0881436	0.0702647	0.0567382	0.832492	-0.265961	0.083842	-0.0332834	0.188015	0.152603	0.136641	-0.0553692	0.246533	-0.328074	-0.275019	-0.301196	0.0958199	-0.0785858	-0.0877003	-0.176077	-0.113833	0.0603809	-0.372437	-0.0319575	0.133227	0.0527261	0.0754425	-0.160867	0.325947	-0.286291	0.0306309	0.0124033	0.0562196	0.0897772	0.273954	-0.226245	-0.10694	-0.231543	0.097832	0.161298	0.209242	0.339477	-0.245711	0.178436	-0.0926738	0.0578941
1330	ENSP00000220763.5	NA	cpq	g_25803_ctg.000001F_5104999	0.389724	-0.00688148	0.210487	0.189767	0.0420193	0.263829	0.103374	-0.0299314	-0.635313	-0.333798	-0.20469	-0.174349	0.488129	0.248898	-0.308419	-0.579469	0.222695	0.470764	0.231357	-0.301203	-0.263857	0.579731	-0.283746	0.0308265	-0.267161	0.0254356	0.194902	-0.0306995	0.501598	0.335915	-0.427287	-0.552718	0.41873	-0.389046	0.0792863	-0.409414	-0.127272	0.219522	0.405384	0.24512	-0.184299	0.143633	-0.136893	-0.269684	-0.498203	-0.446547	0.311893	0.453491	-0.312034	0.0613339	0.611716	0.0355408	-0.180979	-0.209041	0.285004	0.0475454	0.572498	-0.0371384	0.0909855	-0.24434	-0.437692	-0.517391	0.285658	0.148665	-0.45429	-0.190871	-0.0123599	0.261502	-0.166416	0.0319684	-0.203404	0.241053	-0.320766	-0.408862	0.0727263	-0.0978694	-0.219586	-0.0255024	0.0962988	0.0640206	0.0867756	-0.0565974	0.170353	-0.337964	0.48652	0.105508	0.134678	0.297893	0.116455	0.236136	0.127691	-0.181049
1331	ENSP00000322180.4	ENSDARP00000025936.6	dscc1	g_15102_ctg.000001F_5113929	-0.0362272	0.187129	-0.275918	0.204677	0.124906	0.179672	-0.0890979	-0.0275349	-0.217893	-0.185358	0.153223	-0.030631	0.107337	-0.0311084	-0.121011	-0.31128	-0.0119623	0.0710254	-0.184899	-0.1155	0.0303985	0.135888	-0.541843	-0.0947974	-0.121974	-0.103428	0.145206	0.0609635	0.115356	0.00850522	0.294721	-0.165414	-0.185439	-0.0779981	0.00204357	-0.28087	-0.212515	0.14492	-0.155964	0.462476	0.0460233	-0.0324764	0.108771	-0.0947776	-0.00310075	0.114941	-0.0559164	0.12122	0.167872	0.0970195	-0.276892	-0.047591	0.0360435	-0.0517165	0.0395614	0.136822	0.0148332	0.115194	0.146566	0.0299265	-0.366021	-0.119997	-0.0563973	0.185263	-0.366915	-0.160663	-0.249197	0.228828	0.00197732	-0.109959	0.425377	-0.0701842	-0.065148	-0.0175408	0.134653	-0.0754399	0.208267	0.104938	-0.20808	0.0342922	0.18469	0.195131	-0.0177608	0.0687687	0.217468	0.187562	0.212738	0.165817	-0.0224136	-0.216963	0.28025	-0.175452
1332	ENSP00000306548.3	ENSDARP00000073936.5	mrpl13	g_12091_ctg.000001F_5117013	-0.0456081	-0.133457	-0.341326	0.250686	0.332785	-0.145832	0.243932	0.181703	0.0564661	0.324593	0.280536	-0.484007	-0.34852	-0.10677	0.341258	0.0400069	-0.346658	-0.33531	-0.561792	-0.0336322	0.205032	0.476422	0.542101	0.760242	0.188747	-0.308483	-0.421128	0.507608	-0.426694	-0.308794	0.155458	-0.32807	0.499958	-0.0530727	-0.212886	-0.0992778	-0.359342	0.127071	-0.592551	-0.0355832	0.297349	-0.217247	0.273175	-0.182978	0.235217	0.234589	-0.361193	-0.071471	0.576469	-0.338791	-0.421657	-0.346657	0.0251811	-0.350777	-0.343303	0.308233	-0.47525	-0.0415349	0.25393	0.559011	0.183952	0.289349	-0.241057	-0.326522	0.74114	0.667897	-0.336339	-0.562682	0.517947	-0.332894	0.132179	-0.0815667	-0.0319111	0.366752	0.581696	-0.405802	0.278286	0.111144	0.548078	0.279234	-0.287906	-0.0264508	0.250925	0.224977	-0.434673	-0.142523	-0.0660566	-0.190032	-0.508551	-0.171647	0.0063487	-0.131397
1333	ENSP00000297848.3	ENSDARP00000017432.6	col14a1a	g_8885_ctg.000001F_5125669	0.38453	0.190245	0.368416	0.370239	0.376524	0.412469	0.917518	0.346091	0.213057	0.437938	0.318738	0.196874	1.54987	0.331196	0.545073	0.629762	0.316155	0.26359	0.812227	0.595585	0.480566	0.0854767	0.510305	0.140501	0.284115	0.592563	0.492458	0.115408	0.784729	0.755575	0.87764	0.882953	0.323739	0.0486825	0.984472	0.31817	0.369352	0.30668	0.57404	0.481416	0.298956	0.984217	0.752159	0.216311	0.183897	0.272554	1.8942	0.385054	0.0617764	0.690033	0.406123	1.29573	0.467679	0.877802	0.744695	0.84447	0.200132	0.664917	0.261315	0.506471	0.530708	0.399588	0.564704	0.934409	0.152013	0.195007	0.454916	1.2302	0.268856	0.722428	1.08852	0.280045	0.0865315	0.535647	0.21027	0.276485	0.300804	0.516674	0.177949	0.43533	0.266304	0.530158	0.456958	0.362742	0.324547	0.361906	0.355167	0.538494	0.590648	0.769246	0.898426	0.250736
1334	ENSP00000286234.5	ENSDARP00000123498.1	deptor	g_2293_ctg.000001F_5202794	0.235008	0.269992	-0.281871	0.00857673	0.0932546	-0.45799	0.146618	-0.0660011	-0.45363	-0.0914279	-0.191587	-0.0814677	0.227686	0.0944956	-0.195717	-0.0569903	-0.136764	0.00761669	0.203108	-0.222988	0.148315	0.141843	-0.173143	0.137986	-0.137351	0.143917	0.263342	-0.140686	0.402854	0.391	0.020375	-0.0232401	0.521461	-0.529391	0.169399	-0.107513	-0.111347	0.231863	0.07056	-0.23673	0.174916	0.113549	-0.103207	0.231744	-0.0710661	0.0111451	0.342438	0.111472	-0.133415	0.248945	0.251251	0.18258	-0.369005	0.0833318	-0.0264529	0.31685	0.0640422	-0.238992	-0.0793672	-0.0458306	-0.23793	-0.299118	0.12193	0.11999	-0.108874	-0.100731	0.0940442	0.233662	-0.254261	0.241121	0.0607695	0.0438767	-0.307477	-0.0755063	0.0370135	-0.291157	0.0253912	0.141291	-0.24561	-0.162731	-0.126842	-0.032697	0.340845	0.175142	-0.0106629	-0.254891	-0.210193	0.15993	0.0998767	0.0198035	-0.0983058	-0.396062
1335	ENSP00000394537.1	ENSDARP00000145116.1	cabz01043952.1	g_9934_ctg.000001F_5216772	0.20691	0.139668	-0.203159	0.125425	-0.22024	0.0232195	-0.146573	0.200475	-0.505018	0.0461629	-0.206637	-0.0850024	0.3124	0.204337	0.189213	-0.163089	-0.323291	0.273976	0.1862	2.59985e-05	-0.209168	0.041368	-0.033673	-0.218535	-0.206853	0.189625	-0.390312	-0.135605	0.0745748	0.0606789	0.238878	0.135941	0.104108	-0.268908	0.251983	-0.243039	-0.403213	-0.0894001	0.0498527	-0.0718508	0.128673	-0.0023547	0.263965	-0.10409	0.0231962	0.0716676	0.1842	-0.126504	-0.35755	0.139332	-0.449861	0.326783	-0.0555203	-0.0284528	0.282736	0.159646	-0.0761425	0.0622144	0.080265	0.119234	-0.0540148	-0.0591395	0.197091	0.247938	-0.339639	0.047438	0.182117	0.220548	0.040449	0.172533	0.0994115	0.0772661	-0.405616	0.202889	0.216282	0.0569431	-0.0173181	0.0967743	-0.0804854	-0.0449679	7.99328e-05	0.110885	-0.0206064	-0.0130607	-0.483759	-0.297548	-0.0989202	0.0100291	0.29071	0.100154	0.00505878	-0.0324172
1336	ENSP00000498867.1	ENSDARP00000099569.3	lars2	g_27022_ctg.000001F_5232511	0.0231216	-0.198162	0.0726563	0.38023	-0.151359	-0.0513462	-0.22356	0.121992	0.382539	0.36427	0.47878	-0.132159	-0.180197	-0.0569897	0.163149	0.301747	-0.679672	-0.22208	-0.0447724	0.0811447	0.152629	0.0429764	0.231891	0.130154	0.181547	-0.370991	-0.150522	-0.04327	-0.296872	-0.212793	0.13878	-0.211056	0.0971206	0.092637	-0.171059	-0.227158	-0.113217	-0.147128	-0.189309	-0.271561	0.355759	-0.038456	0.438284	-0.254625	0.440139	0.0387567	-0.266054	-0.136264	0.295697	-0.208311	-0.402739	-0.311575	0.413665	-0.279973	-0.00370661	0.107514	-0.247998	0.28654	0.126859	0.319546	0.558422	0.121343	-0.14393	-0.0326564	0.183307	0.21872	-0.315756	-0.143856	0.366196	-0.366729	0.194404	-0.188099	0.197121	0.457667	0.0929228	-0.0405218	0.134436	-0.0188968	0.169448	0.0228123	-0.148467	-0.309143	0.0178383	0.270336	-0.157327	-0.0127616	-0.134418	-0.182648	-0.298474	-0.0280905	-0.180131	-0.0682574
1337	ENSP00000422431.1	NA	tmem158	g_20032_ctg.000001F_5256992	0.00106676	-0.296287	0.243315	0.110023	0.184632	0.0471166	0.224552	0.0990672	0.0457395	-0.0315606	-0.00469957	-0.112294	-0.154479	-0.19922	0.182297	0.258174	-0.000446095	-0.212571	0.444307	0.22266	-0.166765	0.395386	0.261028	-0.0788887	-0.310132	0.182735	-0.236527	0.0903759	-0.29866	-0.06959	-0.277974	0.119678	0.0356894	-0.385986	0.108984	-0.297536	0.120183	0.282077	-0.305321	-0.583123	0.090104	0.293552	0.0349451	-0.234681	0.155446	0.400333	0.178052	-0.285154	0.156313	0.22644	-0.021919	0.0244267	-0.0827452	-0.00703569	-0.136444	-0.0164888	0.286264	-0.209205	0.150397	0.0742494	-0.0449359	-0.275008	-0.231691	-0.300273	0.220797	0.432333	-0.160664	-0.263185	0.0817115	0.0209847	-0.155609	-0.0781699	-0.215081	0.0683947	0.32733	-0.115117	-0.0272238	-0.140541	0.196231	0.216185	-0.126004	0.258949	0.172507	0.0998261	-0.111014	-0.0464119	-0.230575	-0.190314	0.00250976	-0.11826	-0.160748	0.179189
1338	ENSP00000296129.1	ENSDARP00000124759.1	cdcp1a	g_8563_ctg.000001F_5259376	-0.268089	0.0391828	0.613406	-0.213217	-0.227446	-0.414226	-0.236413	-0.203827	0.42315	-0.0352957	0.463497	0.0163278	-0.0179877	0.394075	-0.209623	-0.207006	-0.781248	0.227482	-0.28595	-0.121645	0.522137	-0.518536	0.141466	0.344629	0.278424	-0.264359	0.435371	-0.271897	-0.330539	-0.0341074	-0.428539	0.227944	0.637513	-0.11246	0.0818151	0.212392	-0.0114304	0.0815169	0.167802	0.348212	0.151788	0.0200748	0.729057	0.317308	0.24909	-0.0211974	-0.242759	0.0278072	0.00599522	-0.11543	0.930294	0.0784032	0.238984	-0.230199	-0.0129832	-0.117782	0.154046	0.0649579	-0.304389	-0.270913	-0.0348064	-0.198845	0.00425992	0.145493	-0.0794714	-0.226353	-0.232751	-0.366193	0.253587	-0.110182	0.0433984	-0.108407	0.21553	-0.295215	-0.203408	-0.0589614	-0.309485	0.0706711	-0.107099	-0.375443	-0.054091	-0.304739	0.100255	0.268907	0.474279	0.123665	-0.490374	-0.326021	-0.318209	0.599079	-0.487403	0.273679
1339	ENSP00000296130.4	ENSDARP00000124911.1	clec3ba	g_13570_ctg.000001F_5266588	0.0266367	0.428223	0.123404	0.148771	0.560088	0.382323	0.170205	0.143355	0.133134	-0.727837	-0.816158	-0.830377	-0.0699618	0.138799	-0.588157	-0.619109	0.958194	0.239524	0.273922	-0.646024	-0.404569	0.704854	-0.442554	0.12717	-0.311026	0.688959	-0.109887	-0.323215	0.803171	0.64016	-0.435711	0.381964	-0.190616	-0.190789	0.321318	-0.371105	0.435313	-0.233953	0.512218	0.104238	-0.288443	-0.241079	-0.439574	0.279395	-0.619728	-0.173028	0.916031	0.0889468	-0.373101	0.648366	0.794632	0.242622	-0.560291	0.262363	-0.0415138	-0.0608518	-0.344985	-0.615134	0.283242	-0.587259	-0.300914	-0.464633	0.334777	-0.142457	0.225209	0.208355	0.124082	0.116512	-0.0392904	0.0235417	-0.268415	0.632525	-0.662996	-0.448095	-0.0558883	-0.291588	-0.188508	0.11147	0.241934	0.114529	-0.0352159	0.575131	0.0940867	-0.883442	0.0402075	0.528974	-0.051758	0.557325	0.468246	-0.131319	-0.279313	-0.458582
1340	ENSP00000305843.7	ENSDARP00000123771.1	si:dkey-288i20.2	g_14764_ctg.000001F_5268691	-0.124383	0.0234278	-0.0225713	-0.0532198	0.823063	0.276019	-0.153743	-0.0232225	-0.603774	-0.213382	-0.811299	0.0148209	0.079507	-0.00279674	-0.11023	-0.304804	0.172292	0.111863	-0.0502272	-0.264838	-0.55039	0.412377	-0.283486	-0.145117	-0.00856196	0.212548	0.293418	0.343596	0.410433	-0.0375702	-0.155558	-0.474527	-0.166978	0.0433085	-0.115465	0.144558	0.103886	0.0884982	0.151175	0.789508	-0.330805	-0.279035	-0.556934	-0.100776	-0.355623	-0.36936	0.145076	0.1408	-0.261777	0.167156	0.828258	-0.093082	-0.274122	0.143267	0.389882	-0.246917	0.53533	0.0657386	0.0355296	-0.25545	-0.358439	-0.511972	0.203112	0.0852868	-0.0149405	-0.0961896	0.102615	0.159408	-0.208325	-0.0846995	0.0776149	0.250468	-0.384363	-0.348495	-0.0484252	-0.161276	-0.18035	-0.0850015	0.192923	0.0787206	0.330275	0.320167	0.131876	-0.00265886	0.066888	0.153149	0.549838	0.264114	0.0897579	-0.173697	0.302264	0.155044
1341	ENSP00000367604.1	ENSDARP00000085810.4	mrs2	g_9141_ctg.000001F_5273009	0.252508	0.00203965	-0.0757695	0.0927665	0.210201	0.168334	-0.141944	0.0152482	-0.0146677	0.276787	-0.372828	0.0992324	-0.206985	-0.0313923	-0.316583	-0.473539	0.163447	0.0175803	-0.218902	-0.149416	-0.287344	-0.260385	-0.00126987	0.22144	-0.443456	-0.220824	0.214819	0.062349	0.0088387	-0.036051	0.0355347	-0.0461205	0.370862	-0.274053	-0.0916426	0.235624	0.0240263	-0.0834093	-0.0190913	0.496174	-0.226138	-0.201965	-0.122787	-0.0170215	-0.0842679	0.271807	-0.13336	-0.0363409	0.272239	-0.0311739	0.231157	-0.497112	0.0711343	-0.025095	-0.117751	0.00176614	0.113764	-0.00148639	0.00309603	0.0159021	0.0208989	-0.140856	-0.216544	-0.299094	0.0597485	0.439989	0.0448133	-0.10466	-0.105842	-0.189606	-0.0930677	0.0274357	-0.243138	0.0473	0.144072	-0.11733	0.0219955	0.297557	0.345542	-0.105509	-0.0421958	-0.00222364	0.0319129	0.53797	0.159676	0.0664536	0.46692	0.125786	-0.0299569	-0.18255	0.19789	0.148102
1342	NA	ENSDARP00000137182.2	itgb1b	g_27905_ctg.000001F_5275477	1.56262	0.227719	0.884957	1.36023	-1.15007	-1.09492	0.74124	-0.377824	-0.578196	0.151071	0.38986	-0.0723594	2.26059	0.385793	-1.93631	0.881788	2.07119	-0.547877	0.525152	0.931248	0.279658	0.598846	-1.72831	0.381673	-1.65697	0.143173	0.762729	-0.498652	1.34178	0.467474	-1.82496	0.492045	1.98021	-1.95111	-1.69697	-0.700245	-1.28051	0.466177	0.567909	-0.481726	1.76289	0.720667	0.767547	0.685546	-1.30256	1.62753	1.05911	0.87891	0.730665	0.12983	-1.02729	-1.47402	-1.72797	0.234247	-1.63935	2.04376	-0.83138	-0.242047	0.853827	-1.33573	0.064911	-2.00792	-0.215883	1.03623	-2.41944	-0.292605	0.17725	-0.0548537	-0.724906	-0.918612	-1.52136	-1.50869	-1.47797	1.28195	1.84329	0.652339	0.657061	1.28205	2.31793	0.862367	-0.173651	-0.783332	1.06239	1.02539	-0.935723	-1.97254	-0.925794	0.18695	0.391684	1.9733	-0.812845	-2.26126
1343	NA	NA	XP_037129397.1	g_11794_ctg.000001F_5277844	0.286922	0.0904559	-0.131218	0.0822525	0.353571	0.00764583	0.397789	-0.02768	0.0603207	-0.0138436	-0.218494	-0.336313	-0.0903107	-0.230181	0.133335	0.0256084	0.469125	0.046214	-0.0341422	0.0387807	-0.135937	0.691992	0.223376	0.0557371	-0.0800098	0.0899657	-0.445874	0.199716	-0.162811	-0.0918987	0.0721504	-0.147973	0.0213993	-0.0725772	0.319444	-0.149813	-0.0802939	-0.0515577	-0.345998	-0.0421601	-0.348704	-0.0442791	-0.316867	-0.0340459	-0.0387071	-0.0635627	0.206661	-0.12424	0.376906	0.122083	-0.137353	-0.0144023	-0.17001	0.444746	-0.134487	-0.163813	-0.0946179	-0.0495994	0.169139	0.0411705	-0.228818	-0.189053	-0.125576	-0.0279646	0.350463	0.388728	-0.0832328	-0.0884515	0.0157121	-0.306446	-0.143625	0.136795	-0.0565558	-0.223525	0.244184	-0.0777128	0.0321762	-0.0756494	0.204007	0.080228	0.341167	0.124352	0.10409	-0.307256	-0.002791	-0.196982	-0.176199	-0.0505612	-0.0401752	0.0311778	0.00283438	-0.058073
1344	NA	NA	XP_037129411.1	g_15061_ctg.000001F_5283056	0.156206	0.2774	1.0563	0.163348	0.661534	0.819231	0.392185	0.00837716	1.21656	0.265277	-0.0985893	0.0951805	-0.447773	0.301849	-0.241863	-0.450539	-0.418186	0.261725	0.20614	-0.254694	-0.327401	-0.137788	-0.341267	0.35197	-0.0968018	-0.278067	0.0272885	0.152071	-0.143922	-0.0800728	-0.529639	0.048154	-0.164501	-0.0919124	-0.716216	0.864217	0.421283	-0.203961	-0.174583	0.661785	-0.314327	-0.631392	-0.181688	0.462056	0.43694	0.0309258	-0.538114	0.406717	0.236985	-0.0296322	0.377527	-0.613064	-0.327919	-0.192553	-0.325338	-0.311687	0.641576	-0.27684	-0.801803	-0.212389	0.212928	0.394758	-0.29952	-0.0602416	0.623388	-0.520989	0.256701	-0.771263	-0.109666	-0.309435	-0.794486	0.391858	0.188698	-0.452678	0.148609	0.0705042	-0.0686485	-0.172877	-0.11391	-0.179435	0.30033	-0.236945	-0.205958	-0.328101	0.331459	0.509367	0.894951	-0.508335	-0.233878	-0.0777947	0.261494	-0.187158
1345	ENSP00000378644.3	ENSDARP00000131584.2	ptk2aa	g_1061_ctg.000001F_5285255	-0.0793828	-0.0268533	-0.276544	-0.189873	-0.180652	-0.0592538	0.125637	-0.0517027	-0.395427	-0.00164128	-0.0849905	0.0526389	0.105045	-0.0910417	0.0774939	0.0300449	0.211987	-0.0384516	0.0900653	-0.0359595	0.143932	-0.13895	0.149876	-0.232631	0.0892176	0.14487	0.125651	0.0329099	0.0163492	0.192622	0.032314	0.114617	-0.106103	0.0743927	-0.0452364	-0.283352	-0.0160277	0.0596996	0.103289	0.00305134	0.122374	0.019881	-0.0156958	-0.0628158	-0.0427917	-0.108413	0.203239	0.0385767	-0.118386	0.0537488	-0.256958	0.139353	-0.0441182	-0.0297634	0.10795	0.222705	0.00654644	0.0396402	-0.0984901	0.0336339	-0.0690432	-0.121537	0.0233504	0.0777379	-0.223991	-0.0998756	0.100138	0.192721	-0.0652691	0.109193	0.181179	-0.0134386	-0.0444212	0.114017	-0.121664	-0.0733353	-0.0197767	0.184549	-0.119903	0.131839	0.117193	0.0342475	0.026993	0.0541881	-0.170808	0.0277293	-0.207604	-0.0394302	0.0612979	-0.00314576	0.0959037	0.00911975
1346	NA	ENSDARP00000049419.7	ndrg1b	g_18768_ctg.000001F_5317084	0.178233	-0.185054	-0.00133615	0.540383	1.33515	0.251905	0.0414242	0.258712	0.39978	0.133152	-0.135273	0.0041228	-1.06431	-0.688579	0.884839	0.602072	0.0628258	-0.439783	-0.939343	0.110765	-0.599461	1.05426	1.15805	0.0818286	-0.284181	-0.503266	-1.2681	0.892433	0.182597	-0.231008	-0.471099	-0.534769	0.173074	0.0481155	0.395577	0.165389	-0.561547	-0.21493	-0.265144	0.210632	-0.34454	-0.608457	0.11402	-0.179097	0.368089	0.500194	-0.37296	-0.594779	1.02644	-0.605434	-0.920577	-0.582012	-0.57186	0.278608	-1.09161	-1.25054	0.0486284	0.240379	0.45418	0.267205	0.210214	1.0359	-0.885288	-0.599234	0.528423	1.22624	-0.550854	-0.152679	0.13401	-0.563469	0.0365253	-0.327039	-0.028291	-0.101121	0.441414	0.174615	0.622261	-0.0269234	1.03763	0.826495	-0.320076	-0.0626463	0.0287469	0.401755	-0.995387	-0.213913	0.479516	-0.0259715	-0.198786	-0.125571	0.59768	0.441796
1348	ENSP00000487595.1	ENSDARP00000039012.6	ptp4a3a	g_10868_ctg.000001F_5330552	-0.220906	-0.303911	0.639809	0.349143	1.11994	0.896045	-0.441374	0.393084	0.0299614	-0.291699	-0.628611	0.00818771	-0.619169	0.549033	0.257981	-0.570751	-0.319932	0.567599	0.104067	-0.25883	-0.562003	0.0173499	-0.0796501	0.277346	0.174761	0.339907	0.199467	-0.152657	0.381036	0.235367	-0.542273	0.00500622	-0.128212	-0.293265	-0.188138	0.205226	0.448594	-0.136952	0.196393	1.05408	-0.281757	-0.790572	-0.460256	-0.203137	-0.193398	-0.372683	-0.678099	-0.152948	-0.184114	-0.254428	0.0152193	-0.304515	-0.27746	-0.235518	0.524205	-0.851605	0.958669	0.161308	-0.305649	-0.584187	-0.31349	-0.24249	0.534792	-0.0571039	0.418313	-0.313592	-0.0534446	0.28986	-0.209428	0.0201126	-0.143836	0.655529	-0.246739	-0.465685	0.080553	0.220379	-0.265606	-0.27907	0.241156	0.154236	-0.163165	-0.463103	-0.427683	-0.183579	0.236325	-0.194632	1.13036	0.668687	0.122124	-0.164704	0.716237	0.458566
1349	ENSP00000430771.1	ENSDARP00000140310.1	mtbp	g_8900_ctg.000001F_5346286	-0.212289	0.0554754	-0.127291	-0.0624469	-0.265575	-0.286701	0.025053	0.537038	0.525839	0.686009	0.383512	-0.137021	0.0739781	0.0418929	0.110879	0.0487759	-0.272832	-0.0887014	-0.478337	-0.010617	0.449553	0.354424	0.291531	0.0738222	0.0716532	-0.185251	-0.2593	0.285023	-0.447654	-0.182014	-0.0644689	0.0579736	0.0843917	0.0448123	-0.0781759	0.259827	-0.427608	0.170978	-0.428389	-0.220787	0.575067	-0.0689904	0.0209723	-0.234002	0.0636662	0.450186	0.0467469	-0.0638272	0.501915	-0.0718468	-0.469613	-0.0284082	-0.25889	-0.392749	-0.222786	0.438647	-0.552768	-0.211573	0.13419	0.263189	0.645033	0.476513	-0.257936	-0.218191	-0.400772	0.13966	-0.237006	-0.293842	0.173209	-0.206409	0.0210686	-0.11028	0.211705	0.315318	0.606683	0.0326475	-0.0546461	0.0230124	0.442101	0.0398502	-0.161605	-0.0089188	-0.300393	0.308643	-0.0669847	0.167107	-0.301319	-0.45049	-0.126228	0.00401435	-0.332779	-0.394872
1350	ENSP00000378965.3	ENSDARP00000105583.1	sntb1	g_19646_ctg.000001F_5365221	-0.291603	0.0466743	0.328536	-0.174412	-0.141109	-0.292091	-0.140245	-0.146683	0.0694782	-0.261625	-0.121119	-0.05079	0.413796	0.364219	-0.386651	-0.177457	-0.301458	0.282852	0.31105	-0.0850121	0.359094	-0.120766	-0.0951575	-0.199976	0.103265	0.462705	0.583469	-0.132968	0.240031	0.391744	-0.117921	-0.000574039	0.146922	-0.491355	-0.0161169	0.191673	0.170298	0.121132	0.101541	0.217821	-0.154315	0.119054	-0.0701097	0.319707	-0.379439	0.111342	0.303968	0.330343	-0.458107	0.188502	-0.235624	0.0325299	-0.275284	0.0486177	0.216884	-0.0253625	0.11545	-0.14171	-0.0308043	-0.200456	-0.236341	-0.582086	0.331725	0.362189	-0.359523	-0.29092	0.139017	0.299495	-0.475511	0.210532	0.112247	-0.0324359	0.04582	-0.18469	-0.244896	-0.111107	-0.0865412	0.00195748	-0.143999	0.0956805	0.1952	-0.0384861	-0.0894838	-0.0822401	0.425733	-0.0934959	-0.0912143	0.28749	0.160775	-0.0584676	-0.115398	-0.327424
1351	ENSP00000259526.3	NA	ccn3	g_21155_ctg.000001F_5390491	-0.0333467	-0.188376	0.0873027	0.246568	0.36122	-0.325206	0.146732	0.0849816	0.208992	0.275779	0.121524	-0.472832	-0.204114	-0.142558	-0.0387087	-0.0579542	0.0543923	-0.323164	-0.285327	-0.123351	0.274889	0.499073	0.619574	0.598025	0.146825	-0.340233	-0.189931	0.42669	-0.138097	-0.245996	-0.185019	-0.364572	0.648262	-0.00241982	0.0608265	-0.429998	-0.313336	0.287338	-0.389574	-0.327407	-0.14042	-0.180384	-0.305033	-0.407882	0.050304	0.243634	0.178172	-0.291341	0.574826	-0.0549333	-0.287957	-0.0437189	0.255516	-0.361011	0.0180038	0.174165	-0.388402	-0.0272158	0.257473	0.285784	0.0558559	0.201604	-0.495487	-0.0148479	0.657813	0.758708	-0.261281	-0.42042	0.475577	-0.477668	0.0966441	-0.209131	0.284054	0.0812271	0.724077	-0.334772	0.18749	0.0340372	0.547057	0.467613	-0.153585	-0.101739	0.105641	0.128956	-0.121933	-0.0412135	-0.270928	0.0154187	-0.657219	-0.32124	-0.233081	-0.284275
1352	ENSP00000489114.1	NA	carmil1	g_9249_ctg.000001F_5406892	0.161494	0.0319959	-0.164577	-0.0454561	-0.108151	-0.337141	0.00747466	-0.0163253	-0.161211	0.0141147	-0.0321334	-0.150366	0.103885	0.0815913	0.0658913	0.198911	-0.00754672	-0.0566676	0.0904754	0.0695621	-0.0455267	-0.101329	0.0156789	0.0105001	0.0188214	0.120383	-0.0744766	-0.0754249	0.05934	0.0668174	-0.0237004	0.177845	0.260405	-0.237515	0.187241	-0.303703	-0.0347913	-0.0487982	-0.0465193	-0.327506	0.140479	0.201385	0.251999	0.213491	-0.0263804	0.100387	0.183852	0.05212	-0.116489	-0.00384003	0.177925	0.23918	-0.106582	0.180251	-0.0984485	-0.038072	0.0829079	0.163185	-0.111529	0.142473	0.12039	-0.128458	0.130602	0.0759845	-0.338601	0.00274557	0.0566773	0.0128113	0.0410412	0.0532231	-0.0125429	-0.199521	-0.0829828	0.223481	-0.0859134	-0.0121491	0.136856	0.096983	-0.182522	-0.0277108	-0.0514332	-0.013749	-0.05217	-0.0853265	-0.111423	-0.0508344	-0.406903	-0.172399	0.105456	0.0706564	-0.123681	0.0395571
1353	ENSP00000359013.1	ENSDARP00000133879.1	tnfrsf11b	g_22068_ctg.000001F_5437553	-0.476425	-0.315375	0.712007	0.0405275	0.614903	0.106989	-0.479574	0.107684	-0.0639155	0.390669	0.233612	-0.543762	-0.110318	0.343001	-0.0698938	-0.254792	-0.00582254	-0.0129666	-0.12367	-0.302666	-0.277674	0.210007	0.67487	0.407801	-0.0348631	0.289612	-0.414189	0.198115	-0.369604	0.119244	-0.150743	0.236031	0.589104	0.00600351	-0.0428254	-0.253653	-0.258306	0.0354555	-0.283352	0.254751	0.341676	-0.0313291	0.527136	0.307674	-0.258554	0.517108	0.031034	-0.306022	-0.170195	-0.293828	1.09575	-0.0227956	-0.269427	-0.22039	-0.178256	-0.498543	0.143232	0.0886695	0.300749	-0.038933	0.177344	-0.0757633	0.193208	-0.463538	-0.230317	0.317561	0.0349108	-0.0425988	0.140273	-0.424084	-0.136274	-0.0460274	-0.153514	-0.214923	0.089712	0.571537	0.2677	-0.328484	0.169451	0.368078	-0.0719637	0.0522935	-0.20019	-0.0598959	0.0464659	-0.129954	-0.504956	-0.227344	-0.244384	-0.13392	-0.692687	0.161531
1354	ENSP00000297350.4	NA	tnfrsf11b	g_20497_ctg.000001F_5443063	-0.147697	0.0634237	-0.190159	0.260019	0.207573	0.202256	-0.191545	0.3969	0.00779601	0.146379	0.0942018	-0.748591	-0.0022955	-0.398565	0.276053	-0.11657	-0.494926	0.120159	-0.334698	0.0148788	-0.285487	0.555748	-0.0795467	0.197406	-0.470283	-0.0736756	-0.109471	0.378484	0.030608	-0.289184	-0.0563552	0.0871058	0.213264	-0.64302	0.101969	-0.684382	-0.254323	0.00901711	-0.206666	-0.0396658	0.259937	-0.0133327	0.546859	0.0667122	-0.373773	0.0669732	-0.147301	0.00445514	-0.0152815	-0.108807	0.654016	0.16918	0.0434201	-0.0894885	-0.0612193	0.0760341	-0.166703	0.215187	0.110166	0.134413	0.470503	-0.32128	-0.036044	0.114558	-0.277342	0.158464	-0.190031	0.32059	0.302988	0.0390969	0.290351	-0.307261	0.113215	0.291516	0.031845	-0.0323248	0.242258	-0.224464	-0.0909005	-0.106822	-0.0694218	0.132686	0.118493	0.0387611	-0.31129	0.345663	-0.420945	0.118591	-0.133678	0.117416	-0.110309	0.467536
1355	ENSP00000332723.2	ENSDARP00000138006.1	si:ch211-93i7.4	g_13615_ctg.000001F_5483614	-0.0220867	-0.0770474	-0.14198	0.421173	-0.00337181	-0.183158	0.190253	0.0467372	-0.445892	-0.258002	0.0425196	-0.397832	0.435771	0.30335	-0.264761	-0.368984	0.158588	0.00311841	-0.145641	-0.0973855	0.138555	-0.0530149	-0.236421	0.152471	-0.322047	-0.19014	0.417811	-0.0421087	0.155865	0.0260179	-0.367572	-0.328303	0.696503	-0.193804	0.555793	-0.000898292	-0.0557518	0.380902	0.119254	-0.306475	0.240245	0.388461	-0.280611	0.0588566	-0.549862	0.222959	0.379664	0.23152	-0.0940904	0.162113	-0.351703	0.087947	-0.18746	-0.0526267	-0.0827459	0.470931	0.313899	-0.112711	-0.0437791	-0.156216	-0.386846	-0.207962	0.180887	0.109698	-0.434666	-0.0430368	-0.0387113	0.0688132	-0.246783	0.076988	-0.0316305	0.274821	-0.0105252	-0.204163	0.275214	-0.174332	-0.280437	0.208914	-0.198171	-0.0706742	-0.0493167	0.125146	0.402947	0.135642	0.402178	-0.238761	0.0572107	-0.230688	0.328796	0.309178	-0.112158	-0.384367
1356	ENSP00000483044.1	ENSDARP00000099973.1	mal2	g_11468_ctg.000001F_5494217	0.416416	-0.285972	0.515672	0.140854	-0.00852675	-0.276038	0.0739403	0.135587	0.489144	0.338309	0.417069	-0.392948	-0.149368	-0.0645331	-0.310485	0.00532984	-0.675759	0.0426743	-0.00302058	0.197348	-0.036026	0.679585	0.161479	0.620466	0.155259	-0.199891	-0.204771	0.200425	-0.140134	0.0363252	-0.593895	-0.215956	0.721628	-0.759662	-0.102801	0.206815	-0.383055	0.509577	-0.280994	0.0809467	0.200461	-0.186589	0.246168	-0.0623696	0.192484	0.374554	-0.0957932	-0.104233	0.0582884	-0.0918903	-0.772649	-0.0566791	0.0594692	-0.137331	-0.238808	-0.0988792	0.39977	0.113775	0.269198	0.301776	0.185149	-0.456628	-0.239342	-0.216215	0.129993	0.349217	-0.491477	-0.127546	0.306066	-0.571812	-0.041296	-0.200817	0.113309	0.371914	0.426796	-0.151101	-0.0701248	-0.0409028	0.390475	0.293555	-0.430223	-0.443843	-0.04673	0.385015	0.112779	-0.250096	-0.152121	-0.115216	-0.27774	0.263287	-0.43469	-0.00137268
1357	ENSP00000367256.3	NA	mtss1	g_7349_ctg.000001F_5498891	-0.0737856	0.0232409	-0.0274572	0.0814474	-0.243535	0.246111	-0.538879	0.151196	-0.221639	-0.368628	-0.386476	0.275395	0.212997	0.464185	-0.143501	-0.520598	0.17844	0.542591	0.194618	-0.106046	0.00698651	-0.261905	-0.651212	-0.429161	0.139847	0.212048	0.136255	-0.282533	0.295861	0.373156	0.240221	0.406469	-0.503853	-0.0993965	0.0807819	0.426721	0.449083	-0.334017	0.214657	0.226913	-0.140677	0.00192073	0.106708	-0.0306854	-0.300699	-0.08904	0.00895578	0.119402	-0.317459	0.124603	-0.09074	0.115316	0.0101173	-0.0712759	0.614617	-0.313809	0.109935	0.161188	-0.216126	-0.448406	-0.243782	-0.532704	0.710265	0.425058	-0.407219	-0.666345	0.410457	0.177225	-0.456716	0.339133	0.264339	0.404769	-0.0720863	-0.0778376	-0.240301	0.0385754	-0.146808	-0.32464	-0.410377	-0.216762	0.101364	-0.0428716	-0.204165	-0.407697	0.316576	0.165742	0.45009	0.396903	0.454258	-0.0108455	0.317716	-0.251756
1358	ENSP00000516035.1	ENSDARP00000100142.2	tmem65	g_21376_ctg.000001F_5525673	0.0890886	0.0102412	0.0702847	0.111401	0.208093	-0.137744	0.0652605	0.181222	0.172705	-0.33149	0.000147271	0.0145936	0.0206365	-0.152062	0.241331	-0.178651	-0.712907	-0.13863	-0.0221081	0.126505	-0.146225	0.0440171	0.730171	-0.217294	-0.0215369	0.063689	-0.173083	-0.0334329	-0.119106	0.0447161	0.0545557	-0.249367	-0.118332	-0.383739	0.536802	-0.0977398	0.0901252	0.187857	-0.0304648	-0.0292501	-0.0132086	-0.156298	0.577782	-0.0862823	-0.0744101	-7.33843e-05	-0.00270092	-0.160166	0.0799809	0.0787948	-0.274105	-0.27578	-0.0532819	0.49193	-0.0227278	-0.0585912	-0.204155	0.194859	0.183873	0.0544507	0.125801	-0.132867	-0.153825	-0.241762	0.428579	0.30501	-0.293008	-0.103265	0.0809496	-0.161445	-0.0261522	-0.0420185	0.0734787	-0.125013	0.349359	0.127127	-0.0869493	0.127581	0.0659892	0.179185	0.0357289	0.0564699	-0.157611	-0.0498381	0.0304629	-0.0177315	-0.127883	-0.0536502	-0.0110827	-0.090635	-0.0868953	-0.0742612
1359	ENSP00000324944.7	ENSDARP00000141143.2	mboat1	g_19087_ctg.000001F_5544758	0.169936	0.175689	0.523837	-0.293214	0.0449219	0.0316371	0.244781	-0.152344	0.77236	-0.4597	-0.0394514	0.454199	-0.217546	0.644759	-0.648024	-0.311467	-0.417447	0.530655	0.297608	-0.216766	0.377441	-0.641791	-0.766691	0.196217	0.0470974	0.21385	0.905358	-0.0490094	0.212782	0.427744	-0.0233644	0.218615	-0.358507	-0.598216	-0.166961	0.792559	0.569654	0.237909	0.435955	0.488588	-0.38108	-0.341166	-0.808697	0.190781	0.214112	-0.148464	0.378242	0.104269	-0.120734	0.278517	-0.561128	0.00847251	-0.363444	0.281034	0.223592	-0.226477	0.555292	-0.419084	-0.380047	-0.364316	-0.278232	-0.972733	0.116884	0.0195192	-0.313847	-0.396424	0.132547	0.211555	-0.309638	-0.117745	0.400538	-0.0144419	0.418304	-0.539104	-0.405664	-0.156516	-0.409765	0.136198	0.0202978	-0.467572	0.167172	-0.185723	0.043041	0.00388411	1.10634	0.499858	0.199297	0.0394031	0.0188425	-0.0168698	-0.284134	-0.438608
1360	ENSP00000367873.1	ENSDARP00000133296.2	cdkal1	g_2246_ctg.000001F_5553029	-0.251627	-0.0824925	-0.0332336	0.165141	0.241118	0.257477	-0.42596	0.114027	0.162396	0.00931149	-0.0534526	-0.102002	-0.000204532	0.16673	0.102774	-0.288691	-0.477062	0.170279	-0.20875	-0.121413	-0.140323	-0.0756669	-0.0133527	-0.010561	-0.104309	-0.122971	-0.0356916	0.179997	-0.0417189	0.0693855	-0.201262	-0.0965548	0.133528	0.017095	-0.167129	0.376997	-0.0467632	-0.0700676	0.165414	0.250556	0.00595357	-0.259299	0.0865229	-0.0194574	0.00870897	0.0345386	-0.0280042	0.296443	0.0260403	-0.026242	-0.106245	-0.163446	-0.151545	-0.176496	0.211472	0.129515	0.225003	0.0142574	0.0912199	0.116752	0.0953093	-0.1291	0.122469	0.133097	0.0307537	-0.0411245	-0.0941143	-0.0421718	0.0420255	0.0296379	0.111988	0.171453	-0.0520646	0.12147	0.0787437	-0.182282	-0.104845	-0.0709083	-0.137452	-0.0913073	-0.291488	-0.048436	-0.0287903	0.211042	0.148929	-0.0639435	0.155002	0.173274	-0.0964026	-0.00546896	0.143842	-0.0157933
1361	ENSP00000244745.1	ENSDARP00000150987.1	sox4b	g_269_ctg.000001F_5733944	-0.0464161	0.266464	-0.00140333	-0.00113534	-0.25262	-0.0646605	0.220435	0.274169	-0.152301	-0.0267071	0.0253899	0.104467	0.181167	-0.154356	-0.0577594	0.0225389	-0.483514	-0.121803	-0.00753524	-0.0358974	0.320142	0.207806	-0.0480324	-0.14494	-0.215653	-0.15142	0.17809	0.203163	0.28898	0.137249	-0.0141544	-0.0857721	0.295242	-0.876019	0.357598	-0.31346	-0.0245971	0.34118	-0.0695888	-0.349661	0.0760754	-0.0387281	-0.0939613	-0.0316262	0.0299802	-0.12443	0.414818	0.0412664	0.0698904	-0.0268067	-0.120193	-0.117274	-0.18174	0.157868	-0.111411	0.241862	-0.164043	0.0691141	0.0163724	0.130544	0.142023	-0.352339	0.123383	0.144997	-0.390853	0.243001	0.0752312	-0.104775	0.0172542	0.0326874	0.283287	-0.164186	0.0364189	0.101115	0.109453	-0.216123	0.0901113	0.242722	-0.0017898	0.197197	-0.0572584	0.260272	0.10528	0.0512886	-0.0241463	0.00937695	-0.358856	-0.0810789	-0.0813155	-0.109276	-0.169913	-0.115439
1363	NA	ENSDARP00000154410.1	cabz01040626.1	g_27277_ctg.000001F_5830053	0.0385506	-0.228273	0.75581	0.555371	-0.184811	-1.78606	0.993166	0.583233	0.571507	0.558471	-0.37037	-0.613064	0.240856	-0.0858542	-0.764962	0.672164	-1.41943	0.0255338	-0.402137	0.521554	-0.445931	0.0706882	0.0832175	0.247948	0.0635959	0.651039	-0.885814	0.369104	0.64625	-0.117012	-0.216773	-0.360071	0.0454176	-0.713549	-0.11448	-0.920015	-0.912364	0.135267	-0.942191	-0.617775	0.322	0.68132	0.221373	-1.10484	0.150877	0.169742	0.200061	-0.033865	0.424529	0.233416	0.466182	-0.1077	-0.0376519	-0.627661	-1.06247	0.257134	-0.0973856	0.49062	0.0668164	0.934724	0.852231	-1.28927	-0.0890438	-0.488933	0.0135653	0.759395	-0.892158	-0.493616	0.781017	-0.591074	0.271146	0.572206	0.0601228	0.918687	0.611304	0.502206	0.102856	0.596921	1.14313	1.04301	0.117727	-0.03131	0.704841	0.640665	-0.393914	0.325988	-2.26714	0.077504	-0.204225	0.0549216	-0.719859	0.0360815
1364	ENSP00000367752.4	ENSDARP00000145357.1	nrsn1	g_12252_ctg.000001F_5861889	0.346801	0.019495	-0.467779	0.243182	0.752396	0.214082	0.505086	0.152864	0.609528	0.113865	0.00771026	-0.580533	-0.242133	-0.297986	0.35316	-0.0550128	-0.881	0.108858	-0.19125	0.0693192	-0.41064	0.767557	0.530949	0.0997721	-0.343213	0.0812938	-0.432566	0.229263	0.0136312	-0.0683834	-0.201058	-0.237079	0.18656	-0.809158	0.074683	-0.0504014	0.250379	0.125661	-0.398431	-0.0846685	-0.717386	-0.288557	-0.495206	0.0404482	-0.0788669	0.227532	-0.139027	-0.0471118	0.433703	0.0279641	0.214407	-0.396068	-0.0897122	0.426607	-0.143503	-0.115127	0.309014	0.176068	0.222298	-0.104037	-0.0780825	-0.540915	-0.0711932	-0.158007	0.743895	0.722064	-0.298639	0.100636	-0.0977072	-0.513819	-0.0470455	0.0516801	-0.142252	-0.228363	0.530448	-0.363263	-0.016653	0.135287	0.550691	0.283274	-0.0729082	-0.0388014	0.120698	-0.0748449	0.101681	0.0591611	0.249807	0.099862	-0.438445	-0.23477	-0.10684	0.205118
1365	ENSP00000410939.1	NA	dcdc2	g_7277_ctg.000001F_5866115	0.120334	0.126512	0.27695	0.649782	1.42611	0.731438	0.831764	0.366256	0.265276	0.321352	0.352178	0.0872798	0.598095	0.389266	1.07314	0.737487	1.03158	0.230375	0.753406	1.11211	0.0645601	0.244855	1.1186	0.256938	0.308682	0.491284	0.101545	0.234749	0.847342	0.782767	0.778166	0.220529	0.40399	0.288871	0.745234	1.20572	0.534156	0.257609	0.243885	1.13957	0.206549	1.56199	0.191024	0.0177041	0.215231	0.529797	1.6795	0.379345	0.209969	0.291344	1.89522	1.06138	0.622006	1.37881	0.446239	0.474982	0.116148	0.986933	0.438002	0.714599	0.679692	1.38498	0.730473	0.595699	0.497662	1.26996	0.184586	0.578069	0.765509	0.402437	0.807486	0.424187	0.490365	0.432719	0.340832	0.640887	0.356684	0.521647	0.617402	0.858823	0.268029	0.204109	0.571386	0.498003	0.390533	0.177883	0.792708	0.685928	0.464415	0.498818	2.33421	0.162231
1366	ENSP00000479597.1	ENSDARP00000111850.3	slc6a3	g_3142_ctg.000001F_5879382	-0.132439	-0.0796701	0.121426	-0.094379	0.0632063	-0.0258674	0.144385	0.114153	0.236628	0.0871925	0.0769631	-0.142374	-0.0780151	0.0713201	0.207505	0.0171153	-0.378131	-0.00076124	0.0352391	0.0461524	-0.0722768	0.291449	-0.0976027	0.15168	-0.110939	-0.0612195	-0.190434	-0.0409246	-0.0142952	0.05993	-0.249187	-0.168817	0.140699	-0.0966506	0.151895	-0.0992347	-0.111539	0.197967	-0.180156	-0.247612	0.0293326	0.0710797	0.0475406	0.0580504	0.130626	-0.0352271	0.129195	-0.0488106	-0.0149814	0.167719	-0.261057	-0.0104886	0.0616548	0.0446561	-0.145472	0.0630952	0.0248846	0.0434668	0.104899	0.279544	-0.0466588	-0.0711522	-0.0143377	-0.000819028	-0.130039	0.0815956	-0.112113	-0.0215144	0.130531	-0.0229787	0.0196053	-0.191511	0.00762214	0.125811	0.310386	-0.102999	0.0787012	0.0174859	-0.192172	0.218601	0.0290301	-0.00323114	0.0533742	-0.2008	-0.131186	-0.0347228	-0.320141	-0.0551538	-0.0499984	0.103226	0.0284903	0.214982
1367	ENSP00000424235.1	ENSDARP00000051692.3	irx4a	g_5950_ctg.000001F_5935640	-0.271238	0.0469666	-0.416975	-0.270045	-0.0932261	-0.356326	0.674345	-0.43994	0.171385	0.188964	0.453788	0.173927	-0.038992	0.246558	0.114504	-0.163124	-0.0802552	-0.0141436	-0.0224101	0.0375275	1.00668	0.0455394	0.108651	0.409854	0.0852263	-0.427969	0.471741	-0.144145	-0.166842	-0.0844738	-0.123441	-0.447596	0.0359068	-0.163768	-0.202077	-0.053287	-0.0243198	0.0513157	-0.181993	-0.279128	0.529018	0.0105817	-0.281821	0.178641	0.463378	-0.00972071	0.326378	-0.315671	0.309529	0.106002	-0.458749	0.0302692	-0.128533	-0.112401	-0.553643	0.34144	-0.13621	-0.0802442	-0.259712	0.0246832	0.170732	0.231324	-0.27146	0.0453982	0.170587	0.0964621	-0.302606	-0.164288	0.115362	-0.0903878	0.160705	-0.217795	0.437403	0.180863	0.0680376	-0.0479975	-0.128316	0.591207	0.401558	-0.215452	0.0392372	-0.232957	0.306735	0.475221	-0.0316353	0.404713	-0.406125	-0.455932	-0.247224	-0.0872577	-0.387299	-0.449193
1368	ENSP00000372056.6	ENSDARP00000123856.1	irx2a	g_16173_ctg.000001F_6016782	0.203074	-0.0255702	-0.170902	0.0615463	0.150975	0.0987444	0.0364748	-0.0180566	0.0395401	-0.0702324	-0.305379	-0.0702497	-0.0479629	0.082615	0.157955	0.0135897	-0.035038	-0.0517656	0.215211	-0.0343787	0.121806	0.0717828	0.255123	-0.24051	0.0114421	0.0874067	-0.183224	-0.0548428	0.16678	-0.0368403	0.0407972	-0.0138046	-0.164808	-0.123788	0.0811726	-0.089587	-0.0494032	0.00564125	-0.00223836	-0.125811	-0.0837249	0.000476454	0.0166316	-0.0337317	0.258276	0.117496	0.178414	0.0329897	-0.00237728	0.101286	-0.444934	-0.0686114	0.0668404	0.216869	-0.136778	-0.126836	-0.18315	0.0958286	0.0252643	-0.129943	-0.0254196	-0.0662506	0.0807628	0.0208824	-0.0787216	0.0165793	-0.0189454	0.0754157	-0.10371	3.79021e-05	-0.00224744	-0.092494	0.253717	0.00521536	-0.000733201	0.120758	-0.178613	0.119385	-0.147433	0.0361475	-0.0594246	0.0846408	0.103764	-0.125259	0.109595	0.0602432	-0.0134942	-0.0375155	0.0665977	0.0261076	-0.0622196	-0.0549366
1369	ENSP00000305244.3	ENSDARP00000137879.1	irx1a	g_12974_ctg.000001F_6109626	-0.18905	-0.0636637	-0.481737	0.114052	0.0234921	-0.20652	0.00998354	0.0680558	-0.269149	-0.186092	0.108387	0.00034084	0.167492	0.020294	0.015491	-0.116502	-0.0306169	0.334205	0.117287	0.0906656	0.367108	0.0587814	-0.130389	-0.0508	-0.142646	-0.0688842	0.760529	-0.207076	0.243962	0.0917034	0.0943688	-0.000660046	-0.400947	0.0563839	0.0900978	-0.195251	0.265643	0.146122	0.091313	-0.171273	0.294891	0.0694355	0.0213203	-0.0656803	-0.0143904	-0.404785	0.309895	-0.0158573	-0.066249	0.0261032	-0.588716	0.114848	-0.0628545	0.371649	0.0686063	0.224233	-0.218849	-0.370777	-0.00776655	-0.132755	-0.0109065	0.439539	0.110095	0.13716	-0.171747	-0.238119	0.0457433	0.152631	-0.220101	0.19466	0.391992	0.0453672	0.0109296	-0.0341365	-0.252988	-0.317308	-0.0401455	0.134632	-0.122255	-0.276821	0.106433	-0.204161	0.198549	-0.0315653	0.298616	0.311866	-0.283963	0.218456	0.0759935	-0.181741	0.177582	-0.64109
1370	ENSP00000230859.7	ENSDARP00000114567.1	tent4a	g_5021_ctg.000001F_6254630	-0.168485	0.0281624	0.0122645	-0.116635	-0.13243	0.111634	-0.291796	-0.000829685	-0.0396262	0.151943	0.351731	0.0217723	-0.124352	-0.263311	0.0105775	0.00298663	-0.178891	0.106444	-0.128987	0.152948	-0.0202686	0.126502	0.116513	0.0365391	0.27279	-0.0982646	0.0865529	0.195944	-0.224074	-0.207662	-0.0104251	-0.166536	-0.0550362	-0.02375	-0.169844	0.132517	0.188865	-0.0127836	0.083025	0.129235	0.130364	-0.116683	0.255188	-0.0646252	0.16595	-0.119206	-0.281273	-0.0567432	0.037383	-0.151158	-0.201876	-0.0633137	0.3828	-0.198186	-0.021502	0.00192739	-0.0908659	0.16694	-0.0257297	0.0553201	0.34869	0.0169826	-0.210459	-0.0888231	0.00113131	-0.0606551	-0.0984226	-0.123085	-0.0475442	-0.123414	0.304347	-0.167324	0.306689	0.0881618	-0.0577151	0.0961552	0.135316	-0.0945396	-0.0245129	0.0127082	-0.0567451	-0.193573	-0.147476	0.179118	-0.189408	-0.0715289	0.392621	-0.0456378	-0.094787	0.104797	0.107232	0.112031
1371	ENSP00000342952.4	ENSDARP00000078699.6	adcy2a	g_18666_ctg.000001F_6273204	0.0479173	0.137374	-0.179131	-0.000971144	-0.0425652	-0.359087	0.219387	-0.0881017	-0.15529	-0.154795	-0.167284	0.106702	0.177139	-0.0892159	0.0165159	-0.00354211	-0.136411	-0.0935346	0.0897309	-0.0146379	-0.230266	-0.0978145	-0.0367447	-0.21347	-0.0428389	0.254029	-0.11297	-0.0255244	0.277649	0.242562	-0.129907	0.141481	-0.0698295	-0.190349	0.24771	-0.337944	0.0832915	0.106077	0.0218317	-0.311684	-0.0609298	0.204885	-0.155027	-0.0267265	-0.155105	-0.171625	0.676776	0.0657182	-0.0885226	0.162848	-0.188455	0.286204	-0.203386	0.388655	0.0974306	0.0431656	0.00305459	-0.0839653	0.0510837	-0.0711636	0.125124	-0.140115	0.0749809	0.15468	-0.136643	-0.0168444	-0.0560848	0.108936	-0.060872	-0.0943257	0.213739	0.118243	-0.0343083	-0.138689	-0.0670083	-0.00163392	-0.117223	0.146079	0.178907	0.130527	-0.0346062	0.336861	0.15741	-0.208108	0.0654691	-0.0275962	-0.343307	0.0512137	0.0706377	0.0324684	-0.145658	-0.00265875
1372	ENSP00000265104.4	ENSDARP00000107046.4	dnah5	g_3628_ctg.000001F_6303168	0.0874615	0.039408	0.0352397	0.0534365	0.026193	0.0604955	0.141536	0.0684738	0.050771	0.0422837	0.109842	0.0557809	0.0915462	0.0338898	0.0892717	0.129914	0.204025	0.0391619	0.104965	0.102551	0.0504836	0.0512861	0.0831608	0.0456628	0.0560227	0.086191	0.051918	0.0176506	0.0668185	0.0699901	0.0540086	0.0712995	0.0527575	0.0419419	0.0591461	0.0767095	0.0502032	0.0209833	0.0701604	0.0582999	0.0279543	0.22331	0.0574513	0.0186361	0.0397216	0.0573062	0.13573	0.0199658	0.0439299	0.0598759	0.1026	0.140729	0.0607983	0.0499439	0.0180036	0.126485	0.0116441	0.054369	0.0329328	0.0845585	0.0746922	0.0363263	0.0324899	0.0432453	0.049112	0.0605194	0.0585993	0.0636442	0.0833073	0.0650563	0.0867341	0.0217813	0.0737399	0.0682455	0.0433684	0.0647766	0.0449393	0.0573245	0.0495164	0.058044	0.119477	0.0292983	0.074988	0.0234026	0.0587275	0.0267496	0.0800147	0.0470234	0.0609221	0.0551102	0.133719	0.0257512
1373	ENSP00000339299.4	ENSDARP00000000382.7	triob	g_8068_ctg.000001F_6384778	0.167797	0.0660757	-0.115613	-0.0617781	-0.172424	-0.147498	-0.00605778	-0.051902	-0.0830594	-0.00368894	-0.020032	0.0549927	0.0944867	-0.141305	0.153841	0.0326483	0.0684106	0.0483197	0.164548	0.107853	0.0493703	-0.147095	0.128532	-0.131154	0.0400908	0.101943	-0.0881127	-0.0016842	0.0192436	0.264338	0.140282	0.139998	-0.175002	-0.188935	0.159432	-0.178651	0.0685204	0.000714456	0.163394	-0.277151	-0.262705	0.251914	-0.0977144	-0.0631087	-0.167388	-0.106699	0.250815	-0.0417243	-0.0953035	0.0656366	-0.42395	0.0450063	0.0333035	0.171162	0.0449827	-0.0354762	-0.0222061	0.0809126	-0.0814352	-0.055244	0.137038	-0.0296104	0.0795206	0.00491236	-0.128718	-0.16862	0.201369	0.187596	-0.0563069	0.151655	0.210579	-0.0745846	0.0334952	-0.0543187	-0.0974922	-0.0972509	-0.0713169	0.0841049	-0.124925	-0.000804431	0.169493	-0.131908	0.0897017	-0.202807	-0.0841795	0.0227216	-0.199505	0.0227085	0.0798938	0.0359995	0.148104	0.128986
1374	ENSP00000292303.4	ENSDARP00000105159.1	cabz01093075.1	g_22582_ctg.000001F_6429954	0.288222	0.0432885	0.867452	0.729539	1.14729	0.832168	0.865049	0.4979	0.0577623	0.817806	0.437387	0	0.306975	0.834223	0.300788	0.403754	0.644565	1.22353	0.238838	0.552849	0.154634	1.04728	0.331143	0.447575	0.407918	0.637388	0.316183	0.410888	0.346508	0.405379	0.477912	0.554618	0.76392	0.477174	0.892487	1.33289	0.319851	0.154255	0.304774	1.35067	0.346306	0.632328	1.49302	0.55126	0.210893	0.534301	0.547312	0.454302	0.174927	0.581521	1.77037	0.874732	0.546268	0.916029	1.12096	0.189611	0.857772	1.12343	0.31929	0.533122	0.25046	0.0771465	0.468208	0.934806	0.782247	0.963944	0.34387	0.618118	0.627263	0.33737	0.635483	0.569956	0.527334	0.606699	0.460509	0.251646	0.415618	0.288333	0.0985861	0.554709	0.43563	0.533323	0.223949	0.559131	0.861555	0.225563	0.754272	0.434892	0.331342	0.146297	1.23132	0.49651
1375	ENSP00000292303.4	ENSDARP00000105159.1	cabz01093075.1	g_15043_ctg.000001F_6429954	0.220138	0.0991887	0.56511	0.501485	1.13518	0.73595	0.72077	0.380287	0.0441177	0.661366	0.381791	0.059876	0.234462	0.730863	0.250621	0.385473	0.533331	0.842894	0.202688	0.499028	0.0708637	0.655908	0.321898	0.491407	0.272614	0.524272	0.278647	0.280794	0.359175	0.290269	0.292016	0.504293	0.70016	0.346233	0.700599	0.975616	0.314095	0.137453	0.271576	1.05311	0.264501	0.643945	1.26908	0.502011	0.178974	0.459099	0.459828	0.364336	0.100204	0.692879	1.52552	0.58459	0.455158	0.791702	0.657061	0.144821	0.619735	0.983189	0.243868	0.385756	0.286944	0.0589229	0.432894	0.620041	0.39831	0.768963	0.300161	0.49099	0.331679	0.312892	0.633091	0.37854	0.457689	0.386154	0.39969	0.115321	0.31744	0.256926	0.0752981	0.406022	0.350237	0.356424	0.190053	0.370112	0.582833	0.133996	0.595963	0.313708	0.253072	0.148985	0.991295	0.395712
1376	ENSP00000292303.4	ENSDARP00000105159.1	cabz01093075.1	g_14321_ctg.000001F_6431008	-0.0477616	-0.222398	0.153828	0.30572	0.361815	0.228721	-0.408423	0.239709	-0.0398046	0.315083	-0.0808422	-0.261116	-0.169645	0.453083	-0.102145	0.0471832	0.0988704	-0.0619957	0.0960204	-0.0408854	-0.494537	-0.1786	-0.0834	0.295761	-0.0539523	0.181536	0.170797	0.207018	-0.187975	-0.250549	0.0559627	0.0810661	0.340127	-0.253984	0.159484	0.0865712	0.0133741	-0.388243	-0.165472	-0.303675	0.10719	0.290509	0.39832	0.343282	0.00178497	0.108772	-0.182672	0.168596	-0.0731432	-0.0408084	0.334445	0.171957	-0.245001	-0.141411	-0.326739	0.00615273	0.0568589	0.315829	0.230642	-0.15234	-0.32286	-0.278721	0.313141	0.296772	0.151382	0.13269	-0.401218	-0.0987029	-0.110946	-0.28942	-0.0983435	-0.162192	-0.032677	-0.136635	0.30997	-0.225461	0.279591	0.0893629	-0.524172	-0.00836957	-0.360863	-0.0816077	-0.0225866	-0.369863	0.324675	-0.0554803	0.433353	-0.281728	-0.120797	0.280717	-0.280933	0.183372
1377	NA	ENSDARP00000157032.1	cobl	g_6400_ctg.000001F_6435339	-0.0392346	-0.0089971	-0.0368518	0.0975582	-0.302695	0.388897	-0.305763	-0.013993	-0.2968	-0.222289	-0.221587	-0.13721	0.416374	0.228289	0.0549939	0.0635498	0.441475	0.203374	0.403659	-0.0032677	-0.233764	-0.0686976	-0.295088	-0.123964	-0.14626	0.142713	0.0743344	-0.273285	0.356511	0.257979	0.0516776	-0.098565	-0.0913959	-0.0736599	-0.171291	-0.0827782	-0.0759251	-0.193487	0.332361	0.0513589	0.0595434	0.0591388	0.158679	0.111646	-0.0704602	0.22373	-0.0177764	0.148737	-0.415791	0.0418188	-0.13319	-0.100317	-0.0533481	-0.111115	0.294252	-0.0836014	-0.0954271	0.0203232	-0.126966	-0.180379	-0.0244748	0.0424775	0.249549	0.317565	-0.547482	-0.24449	0.430344	0.354569	-0.293156	0.305313	-0.045856	0.42357	-0.325078	0.0570828	-0.248699	-0.019109	-0.060848	-0.09902	-0.259135	-0.110097	0.000872017	0.00339689	-0.272546	-0.176912	-0.112034	-0.0831551	0.141759	0.475916	0.316663	0.0417855	0.159011	-0.175532
1380	ENSP00000495397.1	ENSDARP00000122780.2	grb10b	g_2374_ctg.000001F_6476778	-0.0932173	0.0609227	0.260826	-0.106349	0.139349	1.05052	-0.909008	-0.238164	-0.0662574	-0.204804	-0.491014	0.124967	-0.246846	0.477291	-0.212704	-0.63421	-0.309747	0.726508	0.204708	-0.278675	-0.370602	0.304311	-0.565992	-0.209435	-0.264149	0.120448	0.194322	0.545171	0.447441	0.580226	-0.474899	-0.133814	-0.170965	0.021065	-0.411052	0.793628	0.438611	-0.233585	0.281589	1.1649	-0.188017	-0.465145	-0.113167	-0.0171871	-0.225898	-0.411537	-0.457033	0.0730346	-0.406384	-0.138742	0.652004	-0.19948	0.0514564	-0.078601	1.31268	-0.598172	0.75417	-0.247001	-0.0873163	-0.40143	-0.127788	-0.380376	0.642122	-0.0497629	-0.0210246	-0.635089	-0.0363138	0.555596	-0.371956	0.072733	-0.251539	0.626174	0.436434	-0.460871	-0.2417	-0.236868	-0.218029	-0.215647	-0.315202	-0.434461	-0.228377	-0.359025	-0.423294	-0.119675	0.395661	-0.119016	0.972705	0.681147	0.0174848	0.0150219	0.570601	0.140781
1381	ENSP00000351682.3	ENSDARP00000129631.1	zgc:114181	g_14381_ctg.000001F_6517660	0.216902	-0.127138	0.177558	0.466941	0.817807	0.0851917	0.273813	0.11545	0.381051	-0.190644	-0.128749	-0.417496	-0.621302	-0.150665	0.488232	0.185785	-0.515763	-0.165713	-0.158634	0.36555	-0.753497	0.644421	0.537598	0.0700767	-0.18403	-0.124647	-0.567996	0.085764	-0.201546	-0.0150924	-0.0896344	-0.402503	0.0516906	0.23915	0.117482	0.019058	-0.206637	-0.30691	-0.668811	-0.000955701	-0.4855	-0.199064	-0.294205	-0.0868344	0.0739076	0.245866	-0.15547	-0.270367	0.742515	0.449784	-0.065279	-0.235562	0.021914	0.224676	-0.27971	-0.391794	-0.0463828	0.0222086	0.359538	0.0729594	-0.114497	-0.0555496	-0.214736	-0.2198	0.70574	0.565884	-0.541306	-0.245675	0.155582	-0.781426	-0.319148	0.0684002	0.123987	-0.398998	0.594441	-0.0360339	0.318404	-0.261266	0.525948	0.58004	0.0541447	0.195168	-0.433025	0.321494	0.0804992	-0.0149916	0.345614	0.0699287	-0.36441	-0.0302327	-0.00964213	0.2911
1382	ENSP00000510548.1	ENSDARP00000139157.1	taf2	g_4949_ctg.000001F_6522832	0.166051	0.0390868	0.250721	0.0932868	-0.157522	-0.194369	0.00972738	-0.0588565	0.109292	0.0349839	0.217543	-0.0392681	0.0360242	-0.00498914	0.0804322	-0.0180857	-0.225929	-0.00652455	-0.0291056	0.0849462	0.116478	-0.282192	0.0871092	-0.0278877	0.241059	-0.205298	0.350638	-0.14047	-0.134621	-0.198897	-0.140937	-0.067372	0.181415	0.110593	-0.0204336	-0.0622556	-0.190551	0.0322184	0.0726029	-0.128156	0.110882	-0.027427	0.27699	-0.109464	0.189759	0.163648	0.0716763	-0.185346	-0.0855656	-0.0421545	-0.448902	0.0466995	0.129299	-0.0536448	-0.181031	0.12931	-0.175632	0.123242	0.0202621	0.503293	0.0199212	0.117379	-0.0678709	0.00366256	-0.201975	-0.074327	-0.0696505	-0.0598992	0.180843	-0.0227139	0.0752804	-0.241653	0.13461	-0.0143304	-0.0408181	0.122839	0.0152407	-0.0191712	0.283904	0.0951677	-0.0694803	-0.148252	-0.0439799	0.165578	0.0465996	0.0324082	-0.292492	-0.186022	-0.066052	0.0663363	-0.159432	-0.0180278
1383	ENSP00000259486.6	ENSDARP00000047919.7	enpp2	g_3526_ctg.000001F_6536363	0.196653	0.191982	0.200188	0.248881	0.124536	0.0896504	0.536564	0.129416	0.0394111	0.344639	0.234479	0.0891471	0.575984	0.20089	0.391796	0.507916	0.137433	0.130951	0.271597	0.197177	0.274316	0.12862	0.318368	0.209949	0.182648	0.234171	0.149353	0.162307	0.236421	0.35438	0.187495	0.351385	0.32142	0.065115	0.321386	0.132624	0.148087	0.157872	0.225276	0.0959962	0.219406	0.269647	0.23824	0.130197	0.111916	0.243035	0.606823	0.20923	0.231245	0.19045	0.0154862	0.400993	0.262596	0.19737	0.177868	0.420458	0.102815	0.191629	0.280094	0.268025	0.21361	0.263184	0.243796	0.25177	0.304986	0.372694	0.150828	0.177131	0.263373	0.25485	0.358182	0.15217	0.14719	0.172479	0.207089	0.171698	0.165419	0.409852	0.243836	0.44944	0.21119	0.106133	0.297111	0.228897	0.0671813	0.239402	0.159715	0.288484	0.193778	0.291137	0.193002	0.132561
1384	ENSP00000427783.1	ENSDARP00000134600.1	adgrb1a	g_15212_ctg.000001F_6576944	0.208691	0.0112181	-0.051574	0.129818	0.0715716	-0.0468416	0.238358	0.0197358	0.0645425	-0.0655843	-0.0920675	0.124232	0.154045	-0.0843949	0.180886	0.015351	-0.137914	-0.0148848	0.0346196	0.181769	-0.196779	0.105891	0.0630194	-0.163778	-0.0371126	0.0807175	-0.158718	0.0966091	0.0962395	0.116806	0.0538924	0.134417	-0.0620113	0.00263089	0.242868	-0.261594	0.0882678	-0.125995	-0.110391	-0.174265	-0.163071	0.202566	-0.272092	0.0159643	-0.22266	-0.232611	0.268528	-0.0654928	0.0907089	0.0429607	-0.0164127	-0.0407023	-0.169254	0.165222	-0.134165	-0.179751	-0.0506288	0.141899	0.157577	-0.102388	-0.00836209	-0.135698	0.0643301	-0.147456	0.074381	-0.0256116	-0.074678	0.0399323	-0.14642	-0.0850121	-0.0699719	-0.0669887	-0.0518993	-0.10743	0.0986963	0.025336	0.0440273	-0.0330065	-0.0693823	0.0283378	0.201899	0.0811599	-0.033949	-0.19122	0.0285392	0.0153306	-0.0839519	0.0113366	0.0906827	0.0122915	0.199745	0.146523
1386	ENSP00000410813.1	ENSDARP00000121710.1	cep162	g_2796_ctg.000001F_6696366	-0.136474	-0.150705	-0.202487	-0.0252529	-0.0995369	-0.453713	0.218068	0.0756126	0.0515316	0.115116	0.416403	0.107123	0.0669677	-0.127898	-0.090823	0.177076	0.422298	-0.123347	-0.197087	-0.0118472	0.192469	-0.0182791	0.0574666	0.109663	0.0950658	-0.0775043	-0.157887	0.0314688	-0.120345	-0.163965	-0.146678	-0.162585	0.121451	0.124392	0.0191551	-0.364613	-0.224201	0.0443934	-0.0894895	-0.325777	0.2587	-0.0217234	0.102753	-0.283777	0.217306	0.0687075	0.187909	-0.167746	0.112134	0.0637278	-0.26358	0.0149634	0.189944	-0.107014	-0.0629409	0.0754633	-0.132668	0.0140083	0.0212696	0.212863	0.0882664	0.207138	-0.141985	0.0294733	0.0845868	-0.0340215	-0.0448786	-0.0562461	0.121159	-0.0103989	0.169814	-0.125074	0.171822	0.167168	0.0426229	0.0569247	0.0704868	0.237885	-0.0570687	0.112509	0.165243	-0.117838	0.171498	0.166537	0.237194	0.0645289	-0.479078	-0.184643	-0.329167	-0.0179883	-0.0515302	-0.190461
1387	ENSP00000358695.3	ENSDARP00000003991.7	cyb5r4	g_11289_ctg.000001F_6709178	0.0863784	-0.0163928	-0.0889704	0.0485626	0.356057	0.497465	-0.365944	0.0606501	0.273106	-0.303931	-0.343943	0.0695602	0.0463153	-0.0289682	-0.17925	-0.476783	-0.447576	0.161176	-0.181717	-0.145268	-0.30833	0.179977	-0.215115	-0.0019305	0.057179	-0.173165	0.00617628	0.390826	0.264975	0.294656	-0.245343	-0.303831	0.0860225	-0.0656425	-0.220925	0.679705	0.0610918	-0.0756348	0.15435	0.679624	-0.0859104	-0.230409	-0.0579657	0.196179	-0.122881	0.142075	-0.193444	0.296743	-0.0592742	-0.085473	0.232755	-0.181732	-0.231952	-0.231264	0.495935	0.0658015	0.22212	-0.0793204	0.243839	-0.113269	-0.357576	-0.673098	0.0353315	0.159081	0.0833055	0.183397	-0.332299	-0.00358663	-0.119053	-0.221382	0.169667	0.183411	-0.0774059	-0.0146035	0.12383	-0.274013	0.168236	-0.143372	0.262371	0.0147362	-0.227329	-0.103395	-0.0379843	-0.0710459	0.185263	0.211374	0.47496	0.349866	-0.21398	-0.0457245	-0.0448332	-0.131895
1388	ENSP00000358210.4	ENSDARP00000033085.5	sim1a	g_9951_ctg.000001F_6725295	0.147025	-0.0039473	-0.048036	0.139002	-0.360499	0.18684	-0.321292	0.0925962	-0.403931	-0.203797	-0.0116623	0.0187498	0.128587	0.112655	0.300105	0.00685494	0.376753	0.110309	0.0271234	0.197302	0.00982923	0.0488365	-0.167286	-0.152293	-0.0635572	0.0436145	-0.18607	-0.141125	-0.134177	0.210901	0.163407	0.0226321	0.0132064	-0.151321	-0.229652	-0.157152	0.299997	0.182853	0.057137	0.190581	-0.230118	0.16232	0.152719	0.035749	0.109226	0.195576	0.343478	-0.234835	-0.00233988	-0.125278	-0.140147	0.295642	0.127662	-0.167312	0.133128	-0.0282754	-0.247476	-0.0575717	0.0024275	0.0985283	0.157947	-0.230109	-0.111507	-0.0730807	-0.0555937	0.00153907	0.120435	0.134905	0.00182903	0.0329756	-0.127019	-0.0698002	-0.251969	-0.0282049	0.0595157	0.0435655	0.0261352	-0.142053	-0.270095	0.137187	0.120633	-0.0121815	-0.174984	0.122652	-0.237722	0.0364479	-0.0731951	0.144641	-0.0107459	0.163501	-0.160107	-0.0497444
1390	ENSP00000358159.2	ENSDARP00000106925.4	ascc3	g_10817_ctg.000001F_6736026	-0.188275	0.201995	0.0944208	0.0674852	0.00462205	0.313371	-0.423628	-0.138742	-0.00367762	-0.216336	-0.19329	0.143049	0.198661	0.137169	-0.141654	-0.14725	-0.120541	0.355889	0.135163	-0.110708	-0.0994156	-0.127613	-0.320695	-0.178909	0.011613	0.0497727	0.328336	0.0598194	0.192113	0.0250972	-0.0820171	-0.19484	-0.0544803	0.0830705	-0.122697	0.206186	-0.173057	-0.0163736	0.19697	0.487194	-0.0377458	-0.192702	0.106189	-0.214056	0.149279	-0.203273	0.129618	0.191943	-0.343008	0.0567039	0.150372	-0.0438676	-0.0628727	0.00369871	0.212747	-0.108962	0.306441	-0.0976326	0.0185511	-0.228527	-0.119444	-0.129978	0.248353	0.0740921	-0.381809	-0.258629	0.0275128	0.198543	-0.340416	0.0122481	-0.012182	0.153973	-0.0318167	-0.0330884	-0.131914	0.0681654	-0.0476852	-0.153418	-0.161699	-0.0852289	0.132365	-0.144125	-0.27458	0.0362568	0.296925	0.174616	0.301669	0.0798809	0.0340313	0.0949004	0.250309	0.0914752
1391	ENSP00000508130.1	ENSDARP00000152462.1	glutamate	g_15169_ctg.000001F_6788853	0.449927	0.139811	0.626251	0.400558	0.884259	1.17409	2.11658	0.367564	0.960772	0.504955	0.60542	0.261634	0.875783	0.348677	1.00679	0.823162	0.529119	0.271197	0.668533	1.04698	0.219748	0.324713	1.02089	0.289111	0.452881	0.625498	0.204238	0.111753	0.655492	0.548257	0.208377	0.631212	0.148036	0.0770575	1.00888	1.38115	0.302532	0.124551	0.164057	1.09968	0.255652	1.34448	0.186661	0.321846	0.24218	0.503316	1.89141	0.352147	0.240113	0.555936	0.850347	1.15655	0.665624	1.4092	0.530435	0.459299	0.187188	0.680326	0.316734	0.996859	0.647138	0.535701	0.581	0.492604	0.409046	0.608822	0.40458	0.630851	0.537644	0.513676	0.669278	0.29613	0.658037	0.563351	0.446198	0.325101	0.402702	0.388018	0.429851	0.970433	0.459118	0.294259	1.00458	0.313014	0.508818	0.145702	0.772834	0.390164	0.328689	0.677255	1.8917	0.209166
1392	ENSP00000262903.4	ENSDARP00000124679.1	hace1	g_11277_ctg.000001F_6889482	0.0206665	-0.344817	-0.275718	-0.00403405	-0.473361	-0.331217	0.148633	0.152468	-0.233475	0.662481	0.403347	-0.03676	-0.109775	-0.0094677	0.206832	0.484867	-0.335623	-0.169663	-0.212258	0.193384	0.16614	-0.111068	0.27907	0.089904	0.273503	-0.21776	-0.311317	0.0774143	-0.0805081	-0.0482144	0.148125	0.0582809	-0.0461178	0.284252	-0.0724957	-0.34217	-0.269886	-0.155441	-0.0696455	-0.353922	0.497038	0.23611	0.525473	-0.40834	0.475686	-0.171849	-0.143805	-0.228637	0.239339	-0.248469	-0.687432	-0.00364617	0.238881	-0.293946	-0.00775045	0.0417455	-0.549988	0.0257929	0.0452577	0.264954	0.807242	0.56385	-0.163153	-0.131433	0.152259	0.148419	0.0353105	-0.14489	0.183805	-0.00530394	0.241718	0.0504645	-0.084684	0.544383	0.1402	-0.141229	0.173487	0.288477	0.130534	-0.181391	-0.102364	-0.138467	0.220177	0.163635	-0.282907	-0.0145416	-0.427851	0.0510523	-0.244966	-0.0651177	-0.283238	-0.364546
1393	ENSP00000429592.1	ENSDARP00000133415.1	vegfaa	g_16571_ctg.000001F_6952732	0.507806	-0.642643	0.361566	-0.0873506	0.173442	0.206486	-0.0512291	0.18077	0.0939315	0.390031	-0.0334697	-0.472959	-0.427239	-0.290785	0.0371062	-0.0857261	-0.833066	-0.0263184	-0.221361	0.0703867	-0.0717464	0.748663	0.340737	0.321596	0.207901	0.030042	-0.216103	0.596938	-0.222453	-0.163182	-0.485086	-0.312644	0.590031	-0.323315	-0.265209	-0.429848	-0.33613	0.0212594	-0.451702	-0.299589	0.0977856	-0.0661324	0.271966	-0.148347	0.137619	0.00329469	-0.0424718	-0.220981	0.110611	-0.318777	0.290105	-0.0787929	0.358469	-0.315834	-0.187357	-0.181871	0.136703	0.352422	0.332052	0.247333	0.497255	-0.241059	-0.412961	-0.0200478	0.364435	0.252113	-0.293386	0.0122871	0.544455	-0.17652	0.211501	-0.469071	0.347499	0.227427	0.423441	-0.350045	-0.0886715	0.0112573	0.311175	0.27376	-0.631817	-0.0952922	-0.170359	0.0788521	-0.276721	0.112039	0.107434	-0.0719115	-0.144893	0.346107	-0.0966542	0.511032
1395	NA	NA	XP_037129874.1	g_575_ctg.000001F_6979731	0.0255708	-0.359706	1.01381	-0.0468205	-0.652301	-0.678949	0.249707	-0.0469492	1.3798	0.471877	0.680299	0.00977208	-0.228722	-0.0752526	-0.454673	0.308751	-1.08594	-0.00783458	-0.150909	0.142468	0.0295997	-0.355581	0.774001	0.588914	0.692471	-0.536094	0.545314	-0.0170857	-0.534516	-0.225985	-0.167786	0.0710276	0.113176	0.481814	-0.459834	0.052097	-0.0903684	-0.248077	-0.474632	-0.28423	0.406385	-0.529201	0.176064	-0.248226	0.834247	0.0898768	-0.06111	-0.263325	0.623322	-0.179276	0.138556	-0.0899321	0.567773	-0.652971	-0.511691	0.156527	-0.458552	0.098648	0.0362341	0.628187	0.6327	-0.137602	-0.327382	-0.185884	0.507131	0.217193	-0.410779	-0.449974	0.514715	-0.171392	0.143509	-0.450049	0.903493	0.147579	0.155148	0.444885	-0.552049	-0.173287	0.442416	0.126365	-0.499962	-0.481411	-0.110136	0.731522	0.0156503	-0.266595	-0.807531	-0.589591	-0.281258	0.178686	-0.66464	0.188776
1396	ENSP00000355899.3	ENSDARP00000013273.4	rrp15	g_8552_ctg.000001F_6982794	-0.0161404	-0.268111	-0.21289	0.208034	0.0330345	-0.0786258	-0.0659311	0.166956	0.278918	0.418553	0.279214	-0.228658	-0.433448	-0.121247	0.259368	0.295423	-0.355746	-0.117152	-0.415865	-0.14789	0.0655535	-0.0775735	0.280879	0.355949	0.0171178	-0.25749	-0.303207	-0.179755	-0.37356	-0.239075	-0.108223	-0.0440424	0.420631	0.552285	-0.376996	-0.272546	-0.287451	0.162636	-0.236235	-0.160805	0.497151	-0.160215	0.124711	-0.324219	0.249163	-0.0963807	-0.437269	-0.12688	0.449983	-0.0362826	0.474929	-0.00533944	0.0535775	-0.679803	-0.0822781	0.440187	-0.373178	0.05941	0.311801	0.383605	0.353266	0.697585	-0.165064	0.118158	0.233328	0.290329	-0.297121	-0.344807	0.392616	-0.218902	-0.0226534	0.0793688	-0.0965207	0.518836	0.424277	-0.253591	-0.20596	0.183317	0.414053	-0.0215539	-0.353277	-0.199705	0.260521	0.410799	-0.524825	-0.117337	-0.205889	0.0928621	-0.311215	0.00916429	-0.235825	-0.0427937
1397	ENSP00000355897.4	ENSDARP00000123937.1	tgfb2	g_27056_ctg.000001F_6987946	0.190972	0.256678	-0.293262	0.302126	-0.380859	-0.0795956	-0.175842	0.257924	-0.128007	0.340633	0.1164	-0.198104	0.156499	-0.208459	0.0949182	0.0119572	-0.475779	0.0510019	0.0514828	0.15574	0.159038	-0.0480924	-0.172552	0.151939	0.0931215	0.108224	-0.197477	-0.35967	0.205028	-0.176232	0.219929	0.280527	0.291491	-0.334665	-0.00314646	-0.372189	-0.141164	-0.216169	-0.0429221	-0.408321	0.186724	-0.11102	0.259228	-0.21609	0.0342842	0.0650091	-0.00444772	-0.0959489	-0.230196	-0.0964331	0.0965704	0.197068	0.272934	-0.154517	0.217041	0.155613	-0.300763	0.129196	0.00471133	0.177593	0.0995825	-0.202012	0.0188771	0.0384186	-0.337403	-0.0762943	-0.0141815	0.176556	0.048615	0.304761	-0.000745951	-0.0796264	-0.192692	0.373183	0.0904201	0.069801	0.1688	0.0721745	-0.0170107	0.0245943	0.26394	-0.274313	-0.184451	0.0921284	-0.320533	0.146011	-0.255286	-0.0253047	0.061653	0.206123	-0.0530912	0.107628
1398	ENSP00000355895.5	ENSDARP00000129811.1	lyplal1	g_2665_ctg.000001F_7024232	-0.0477142	-0.0968656	-0.221869	-0.118012	-0.438185	-0.56291	0.38789	-0.10472	0.0418041	-0.0247183	0.107378	0.269655	-0.0345901	-0.0459019	-0.0956931	0.100623	0.416178	0.0934751	0.0869881	0.0793971	0.500419	-0.0670492	-0.145256	-0.0137008	0.099277	-0.0584377	0.42076	-0.351342	0.357999	0.0912571	-0.0801907	0.0769949	-0.0609847	0.0625881	0.288175	-0.365551	0.130026	0.0951947	-0.304125	-0.311601	0.134883	0.124702	-0.266896	-0.18735	0.307402	-0.0242921	0.520853	0.0272484	0.178445	0.0873859	-1.31906	0.238478	0.0157004	0.294878	0.238441	0.241005	0.254787	-0.182623	-0.184612	0.264168	0.184625	0.349867	0.0412688	0.257622	-0.249876	-0.534276	-0.175521	0.249662	-0.0108273	0.0220945	0.495796	-0.0430045	-0.0318269	-0.0385635	-0.0741539	-0.256474	-0.170672	-0.261332	0.175659	0.0410102	0.0212174	0.0841064	0.198925	-0.309053	0.250496	0.411457	-0.23307	-0.0835574	-0.145852	-0.0258835	-0.212789	-0.847283
1399	ENSP00000260643.2	ENSDARP00000157187.1	preb	g_14721_ctg.000001F_7041352	0.258067	-0.0719377	-0.0774128	0.0684553	-0.00422472	0.423106	-0.102826	0.0227946	0.139389	0.200408	0.0765126	-0.0936002	-0.188468	-0.0737787	-0.0479411	-0.171021	-0.615427	-0.0400379	-0.357271	-0.0578064	0.336593	0.273156	-0.040481	0.322333	-0.017399	-0.228884	-0.0036097	0.0991869	-0.206171	-0.117569	-0.153215	-0.317824	0.368218	-0.0714982	-0.219493	0.330561	-0.205675	0.0448334	-0.0367061	0.198757	0.233205	-0.162281	0.15072	0.0797948	0.269575	-0.00465563	-0.559159	0.0762791	0.17233	-0.225565	0.314855	-0.234591	0.0192983	-0.444556	-0.127257	0.251034	0.0489217	-0.00727335	0.0825207	0.0822969	0.229061	-0.159843	-0.195409	-0.0428311	0.194766	0.175585	-0.34071	-0.128939	0.0993661	-0.167042	0.217401	-0.162373	0.265662	0.171838	0.371685	-0.127727	0.0482063	0.106632	0.185325	-0.0598101	-0.133407	-0.0764341	0.277575	0.0673034	-0.121804	-0.182204	0.297362	-0.0302731	-0.311579	-0.0356468	-0.150129	0.0608081
1400	ENSP00000260600.5	ENSDARP00000101956.4	adcy3a	g_21046_ctg.000001F_7048328	0.0522582	0.191498	-0.0622646	-0.209853	0.338486	0.341546	-0.224375	-0.158125	-0.304557	-0.402988	-0.338778	0.237377	0.110342	0.17274	-0.231734	-0.460451	-0.425066	0.331044	0.200343	-0.10536	-0.0570496	0.0577858	-0.30588	-0.253031	0.0444187	0.0777928	0.418269	0.287238	0.291064	0.194094	0.116647	0.0435239	-0.19159	-0.226311	0.127521	0.396191	0.181401	0.169634	0.424093	0.391936	-0.42068	-0.0720921	-0.205203	0.0895952	-0.231339	-0.129166	0.0897689	0.187287	-0.341476	-0.0195505	0.414073	-0.081749	-0.000648837	0.130071	0.332169	-0.208992	0.360055	-0.164012	-0.0856051	-0.48293	-0.307778	-0.617025	0.141111	0.112718	-0.303804	-0.340839	0.187448	0.268807	-0.378169	0.129433	0.34253	0.182954	-0.0417057	-0.509762	-0.295383	-0.0491059	0.00976535	-0.104443	-0.187881	-0.0193606	0.157724	0.101577	-0.131242	-0.381539	0.361121	0.175328	0.501133	0.250865	0.0844495	-0.0148774	0.326245	-0.0496992
1401	ENSP00000355821.3	ENSDARP00000110623.1	cnih4	g_5229_ctg.000001F_7079032	0.239314	-0.142243	-0.127687	0.275719	-0.072506	-0.069295	0.356215	0.19488	0.158299	0.470436	0.457139	-0.444425	-0.121439	-0.207034	0.375774	-0.0130141	-0.23648	-0.319055	-0.175542	0.236821	-0.0108101	0.324894	0.262649	0.242112	0.0483807	-0.513662	-0.299991	0.206391	-0.123893	-0.0755346	-0.0952872	-0.118067	0.389988	-0.120477	-0.0670345	-0.188498	-0.293246	0.101725	-0.773077	-0.192377	0.222767	0.173958	0.338856	-0.0679176	0.274536	0.170013	-0.187994	-0.247488	0.220384	-0.167118	-0.935523	-0.043477	0.160199	-0.249448	-0.152987	0.103501	-0.102703	-0.0662507	0.101325	0.550021	0.48526	0.142332	-0.0601555	-0.0818191	0.275355	0.262428	-0.149396	-0.0898575	0.193054	-0.218381	0.101982	-0.365895	-0.0179705	0.311095	0.377262	-0.253236	0.130046	-0.0101813	0.414559	-0.01325	-0.290222	0.0225344	0.127439	-0.108745	-0.208496	0.131274	-0.21622	-0.0651553	-0.213565	-0.0396634	-0.273962	0.0668311
1402	ENSP00000433465.1	ENSDARP00000002697.7	gprc6a	g_24363_ctg.000001F_7080956	-0.75774	-0.0244078	0.520549	-0.0600087	0.319547	-0.0513937	0.222334	0.26408	0.313511	0.116694	0.47205	-0.489231	-0.357697	0.39591	-0.556338	-0.201178	-0.820877	0.113766	-0.191863	0.320866	-0.219221	0.0997077	-0.110685	0.242807	0.34709	-0.296964	0.453566	0.353349	-0.650902	-0.226971	-0.382643	0.127698	0.0518192	0.166262	-0.338906	0.907249	0.230057	-0.0697914	0.26871	0.332482	0.0138865	-0.233037	-0.144455	-0.0477535	0.194459	0.23185	0.0951638	-0.0377523	-0.0490728	0.0585367	0.360368	-0.093315	0.189088	-0.123243	-0.641119	-0.390794	0.112172	0.180432	-0.0951305	-0.65378	-0.264981	-0.229857	-0.228357	-0.342931	0.0065145	0.107358	-0.209647	-0.257405	0.415195	-0.303067	-0.0969989	-0.0879415	1.09892	-0.246118	0.20186	0.63739	0.1637	0.0433072	-0.12574	0.646574	-0.221938	-0.222842	-0.72907	0.440954	0.77525	0.00913234	0.163892	-0.643703	-0.325145	0.243035	-0.576924	0.399791
1403	ENSP00000348704.1	ENSDARP00000092803.4	kpna5	g_20957_ctg.000001F_7091162	-0.519813	0.180306	-0.0185498	-0.0990841	-0.122148	0.312757	-0.0240367	-0.0625557	-0.0913873	-0.137319	-0.113455	-0.00700502	0.0446378	0.136894	-0.00813624	-0.221323	-0.170098	0.0914886	0.0428554	-0.0902131	0.225447	-0.212413	-0.34796	-0.1008	0.236199	0.0842732	0.329859	-0.195544	0.162843	0.0658811	0.0483676	0.022009	-0.0766607	-0.177604	-0.166748	0.0489551	0.140989	0.108484	0.406035	0.187815	-0.0412337	-0.088977	-0.317423	0.0272907	-0.0654309	-0.0438802	-0.027649	0.276275	-0.00514933	0.099636	0.177138	0.0165292	-0.00908365	-0.225959	0.335112	0.121697	0.110228	0.019327	-0.253575	-0.0602663	0.0252829	-0.494892	0.213519	0.0432185	-0.168447	-0.271988	0.0523052	0.0957981	0.00672789	0.15127	0.100372	0.0792205	0.0370209	0.137314	-0.0857828	-0.0506838	-0.111573	0.287132	-0.48021	-0.0418058	-0.0404814	0.00624234	0.00262631	0.150504	0.157527	0.204787	0.059828	0.124554	0.0838197	-0.118446	-0.11166	-0.000947361
1404	ENSP00000357565.3	ENSDARP00000078444.4	zufsp	g_16415_ctg.000001F_7097692	0.201373	0.0669848	-0.00698777	-0.19527	0.337277	0.422627	0.0567093	-0.0962442	-0.30844	0.0187942	-0.0571739	0.148668	-0.240897	0.0890926	-0.245716	-0.0218341	0.758144	0.0888481	0.0689641	-0.213272	0.189811	0.0358736	-0.0284935	0.0720514	-0.0648827	0.0750837	0.0100532	0.0985389	0.0208105	-0.152488	0.143078	-0.17256	-0.0758515	0.0875428	-0.203628	0.124737	-0.17086	0.0916105	0.132325	0.00162879	-0.129228	-0.0602228	-0.128877	-0.0159506	-0.0279594	-0.092587	-0.129188	-0.104356	0.125156	0.0921706	0.177909	-0.20531	-0.149343	-0.193086	0.0974607	0.030567	0.179355	-0.130559	-0.0749516	0.0319158	0.16496	0.128169	-0.230338	-0.099536	-0.0497602	0.0761517	-0.111778	-0.107181	-0.043192	-0.0503118	0.195588	0.0682925	0.046505	-0.141825	0.0508456	-0.185011	-0.0119052	0.261236	0.103597	0.0695539	-0.100388	-0.117478	0.120217	-0.00111041	0.115743	0.0858647	-0.0911931	0.181525	-0.157603	-0.312098	-0.0618469	-0.174639
1405	ENSP00000420357.2	ENSDARP00000114811.1	rwdd1	g_17876_ctg.000001F_7103023	0.129629	-0.0790507	-0.470914	0.143971	0.242692	-0.227463	0.0901319	0.00381235	0.0962678	0.303979	0.148862	-0.28669	-0.420882	-0.284057	0.0669505	-0.0406069	-0.434712	-0.20321	-0.597839	-0.0316501	0.0472934	0.0110402	0.454355	0.356009	-0.131556	-0.177633	-0.384266	0.170903	-0.188775	-0.169854	-0.162058	-0.108018	0.412967	-0.143199	-0.23772	0.0841385	-0.183227	0.0993443	-0.131496	-0.0434033	0.206583	-0.139402	0.0497253	-0.043731	0.164418	-0.164031	-0.279168	0.165342	0.340569	-0.0709227	0.108709	-0.0746603	-0.149225	-0.325569	-0.194977	0.273374	0.0706377	0.0903225	-0.0435812	0.306645	0.432173	-0.0247883	-0.128728	-0.15208	0.34002	0.652794	-0.271207	-0.185503	0.38357	-0.208586	0.306745	-0.114765	0.0381765	0.32082	0.41173	-0.341248	0.114568	0.564061	0.493114	-0.0465973	-0.215837	-0.0962782	0.218797	0.421667	-0.208311	0.00554673	-0.205549	-0.0299822	-0.341058	-0.238549	-0.0117091	0.101865
1406	ENSP00000357588.3	ENSDARP00000004827.8	calhm5.2	g_156_ctg.000001F_7106264	0.0316572	0.190204	-0.27122	-0.248779	-0.125733	-0.287185	0.263673	-0.239297	-0.342284	-0.255369	0.0637025	0.293604	0.162727	0.422657	-0.272741	-0.183044	-0.25174	0.231747	0.218243	-0.528317	0.370754	-0.143529	-0.2798	-0.0718402	-0.408119	0.214298	0.166213	-0.191554	0.27635	0.0594986	0.205262	0.127936	-0.249584	-0.502069	0.452504	-0.306498	0.0680951	0.35548	0.179893	0.105246	-0.297474	0.149991	0.142781	-0.140376	-0.19191	-0.168837	0.429668	0.0200942	0.112429	0.2184	-0.677182	0.369612	-0.332595	0.445238	0.323914	0.23223	0.156507	-0.252444	-0.418592	0.101749	0.0462092	-0.00328053	0.147778	0.291399	-0.332995	0.181932	0.0738849	-0.00998304	-0.0438336	-0.122693	0.186139	0.431069	-0.401454	-0.222558	-0.261453	-0.153348	-0.282343	0.259773	0.0370607	-0.135305	0.388769	0.0516494	0.437312	0.151942	0.52128	0.405115	0.0178841	0.392491	-0.173501	-0.700232	-0.213416	-0.489539
1407	ENSP00000357594.1	ENSDARP00000092792.3	calhm6	g_4928_ctg.000001F_7109078	0.525847	0.3554	0.325835	0.488036	0.428151	0.19977	1.88911	0.605597	0.790384	0.482721	0.0569994	0.214539	0.373375	0.223823	0.299331	0.575491	0.440992	0.393933	0.726245	0.664789	0.225697	0.382141	0.521769	0.0765542	0.581427	0.447263	0.22187	0.15782	0.677342	0.693369	0.392367	0.192738	0.418121	0.239409	0.497536	0.151987	0.166729	0.539409	0.278023	0.256692	0.270779	0.865238	0.329508	0.386826	0.81228	0.467095	0.62409	0.124328	0.35904	0.339506	0.248458	0.573528	0.407716	0.219902	0.142685	0.518906	0.422963	0.213506	0.457702	1.12623	0.799666	0.598187	0.292234	0.24685	0.679606	0.723008	0.112031	0.631526	0.396142	0.41767	0.5545	0.271267	0.327987	0.415084	0.496468	0.619808	0.315948	0.635644	0.854362	0.316262	0.334647	0.425697	0.295089	0.408042	0.853298	0.617293	0.0949057	0.705279	0.431798	0.422612	0.364296	0.37416
1408	ENSP00000329376.6	ENSDARP00000124553.1	cnot10	g_10936_ctg.000001F_7111322	-0.198699	-0.106477	0.0115091	0.0400048	-0.0886735	-0.11129	-0.0353126	0.0998425	0.0134711	-0.0569671	0.052866	-0.00379249	0.18648	0.0885182	-0.177637	-0.244013	0.243599	0.15186	-0.0779219	-0.0607288	0.165993	-0.0648848	-0.0383715	0.0142502	-0.112288	0.0157495	0.0909306	-0.0137042	0.0491086	-0.0440203	-0.101804	-0.028362	-0.080685	0.258701	0.0126688	-0.0260397	-0.0405798	0.153361	0.0889467	-0.0213163	-0.0865577	0.0497146	-0.106683	0.0823458	-0.178086	0.0480724	0.140951	0.0409016	-0.126447	-0.0636651	0.0232974	0.0400814	0.0569358	-0.0950078	0.00611375	0.0791493	0.0473516	-0.0143689	-0.0775007	-0.0565157	-0.161095	0.16013	0.0308336	0.108654	0.0500461	-0.0539922	-0.131476	-0.0614865	-0.0493684	-0.074033	0.243304	0.0902252	0.0382908	-0.0834213	-0.0383232	-0.203288	-0.189343	0.11269	-0.146004	0.0189627	0.112048	0.210859	0.0296845	0.142158	0.063971	0.0540249	0.0487574	0.0675628	-0.0210524	-0.0776517	0.0876095	-0.193654
1409	ENSP00000402581.1	ENSDARP00000155974.1	tcaim	g_26501_ctg.000001F_7117997	0.276562	0.233941	0.0289403	0.0902519	0.443884	0.29656	-0.10349	0.13064	-0.211908	-0.374544	-0.435854	-0.0991511	0.0642166	0.064222	-0.270897	-0.44585	1.10697	-0.0583838	0.39194	-0.452205	-0.643352	0.196169	-0.267126	-0.230967	-0.162531	0.287353	-0.0121062	-0.0805436	0.335082	0.188456	-0.00139568	0.0456143	-0.193678	-0.340716	0.152768	0.237242	0.380388	-0.164636	0.142763	0.307236	-0.585351	-0.206423	-0.4039	0.397431	-0.412966	-0.0753872	0.266839	0.114108	-0.327233	0.277579	0.0541802	0.0117682	-0.254637	0.124472	0.347715	-0.419886	0.460034	0.105541	-0.0105688	-0.295579	-0.505741	-0.465327	0.158287	0.0813455	-0.0426209	-0.0658138	0.0525874	0.281381	-0.125697	0.231094	-0.0243709	0.407903	-0.298678	-0.41104	0.107463	-0.103411	0.0274119	-0.296158	-0.139161	0.00464344	0.326137	0.201976	-0.226025	-0.4406	0.142834	0.17296	0.434132	0.324276	0.397565	-0.264106	0.321729	-0.284574
1410	ENSP00000282541.6	ENSDARP00000123149.2	gpd1l	g_8837_ctg.000001F_7123230	-0.216405	-0.294168	-0.378679	0.344405	0.104611	0.306794	-0.0658758	0.34636	-0.110283	0.11915	0.0796893	-0.11865	-0.000193917	-0.0542607	0.230201	-0.211508	-0.609086	-0.00519689	-0.178504	-0.177496	-0.175876	0.521503	0.115718	0.395417	0.0269629	-0.058226	-0.783694	0.342207	-0.202725	-0.147859	-0.144686	0.121447	0.303488	-0.23103	-0.0537792	-0.354172	-0.262839	0.0989551	0.0266979	0.0137577	0.23208	-0.224413	0.235017	0.126744	-0.179445	0.352818	-0.0854829	-0.00516958	0.00464805	-0.0857626	-0.167715	-0.00323221	-0.0987166	-0.258722	0.0513833	0.240513	-0.406771	0.0938596	0.291067	0.358796	0.351488	-0.00510143	-0.040805	-0.194772	0.145499	0.492835	-0.156106	-0.139061	0.527627	-0.23761	-0.0139999	0.206664	-0.167989	0.190343	0.464273	-0.349874	0.387507	-0.0553506	0.156149	0.116066	-0.155557	-0.0715696	0.044067	-0.160769	-0.349242	-0.00426908	0.0985025	0.126172	-0.104094	0.010381	0.00128698	-0.246362
1411	ENSP00000416078.2	ENSDARP00000112854.1	osbpl10b	g_24893_ctg.000001F_7127467	0.355221	0.0914967	-0.126818	-0.138641	0.161915	-0.299308	0.0714015	-0.0476427	-0.217507	-0.034795	-0.155695	-0.0297642	0.124607	0.149142	0.0220266	-0.0137961	0.421353	0.119269	0.0211908	0.176282	-0.0125844	0.00318088	0.045737	-0.06067	-0.272539	0.169037	-0.168528	-0.0038108	-0.00780784	0.161908	-0.0303577	-0.0489825	-0.00374103	-0.107379	0.139815	-0.10832	-0.0756837	-0.00918908	0.0564566	-0.196024	-0.362439	0.304461	0.0230524	0.211422	-0.186614	0.0533402	0.154673	0.0791012	-0.0139834	0.204857	0.241155	0.252178	-0.146218	0.0451799	-0.177501	0.0161232	-0.159654	-0.192016	0.0017103	-0.0188024	-0.00318308	-0.245947	0.00234321	-0.0160677	-0.0473141	0.121237	0.119519	0.264642	-0.0779111	0.0421078	-0.101359	0.110494	0.000950332	-0.133626	-0.067526	-0.137245	0.0407395	0.122087	0.00743079	-0.0100416	-0.230456	0.0269906	-0.179237	-0.0790545	-0.143785	-0.0185779	-0.165441	0.224255	0.156306	0.0805188	0.0100335	-0.123361
1412	ENSP00000390094.1	ENSDARP00000026224.9	ggctb	g_25170_ctg.000001F_7141906	0.509712	-0.179836	0.291522	-0.480656	0.912997	0.0127784	0.164484	-0.0752951	0.00777752	-1.46829	-0.145616	-0.628088	-0.353432	-0.279682	0.000568777	0.384036	-0.123704	-0.0933246	0.368997	0.0557882	-0.58666	0.387231	0.28508	-0.205667	-0.265312	0.204164	0.376902	-0.800093	0.0274306	0.459369	0.273833	-0.365116	0.206682	0.119832	0.127133	0.054732	0.569599	0.148193	-0.128166	0.152374	-0.203465	-0.144124	-0.198059	-0.0617984	0.359016	-0.503338	-0.378977	0.0381196	0.542966	0.401696	0.0784875	0.203697	-0.157725	0.324595	-0.392058	-0.149655	0.180433	-0.0365886	0.362963	-0.304885	-0.204221	0.617278	-0.732616	0.072344	0.675251	0.720555	-1.40181	0.0359884	0.363727	-1.58761	-0.102144	0.364111	0.203713	-0.0444304	0.608541	0.640717	-0.0263231	0.167973	0.480023	-0.297834	0.0819652	0.231119	-0.588367	0.370516	-0.0814135	0.176823	0.245256	0.0829183	-0.323314	-0.540022	-0.317334	0.225042
1413	ENSP00000346298.4	NA	slc6a20	g_9126_ctg.000001F_7145004	-0.277201	0.125016	0.435936	0.300481	0.203708	-0.0460643	-0.202429	0.798511	-0.779518	-0.492449	-0.0691757	-0.916833	0.174916	0.341501	-0.134517	-0.0247604	0.606949	0.348855	0.267808	0.312075	-0.560547	0.459274	-0.311853	-0.0895212	0.174909	-0.312537	-0.314964	0.309707	-0.00409199	-0.000497548	-0.108197	0.0597838	0.372732	-0.149106	0.617887	-0.269483	0.0028353	-0.18731	-0.386737	-0.214715	-0.21498	0.219441	0.200664	0.222476	-0.349006	0.545451	0.0780444	-0.149538	-0.294412	0.209734	0.274529	0.497225	0.370305	-0.0115515	0.556332	-0.731182	-0.351372	0.735298	0.558078	0.0693531	-0.418738	-0.850342	0.103987	0.593106	-0.259628	0.126981	-0.125456	0.0301853	0.0206318	0.12405	-0.0849933	-0.0217548	0.00582522	-0.272886	-0.108454	0.133615	0.337956	-0.852461	-0.309614	0.254382	0.28815	0.225869	-0.499705	-0.697833	0.0418462	0.000995255	0.0217786	-0.468316	0.317663	0.551389	-0.462198	-0.241302
1414	ENSP00000396387.1	ENSDARP00000077948.4	sacm1lb	g_3152_ctg.000001F_7157924	-0.0264942	0.182012	0.0653722	-0.0815066	0.49764	0.706567	-0.358528	-0.0993626	-0.135689	-0.366621	-0.124964	0.111098	-0.176655	0.130608	-0.231867	-0.477582	-0.287946	0.201452	-0.24995	-0.261629	0.0371387	0.0637659	-0.204175	-0.133982	-0.0198048	-0.155708	0.142148	0.371579	-0.120444	-0.115307	0.120343	-0.33795	0.0941116	0.298237	-0.202386	0.751661	0.0977286	0.339361	0.115131	0.584949	-0.0279297	-0.195045	0.116465	-0.103249	-0.104832	-0.0225152	-0.383421	0.175945	-0.17268	-0.146743	0.39807	-0.32015	-0.0225838	-0.204301	0.0543707	0.223185	0.248669	-0.0597974	-0.0964488	-0.375994	-0.256513	-0.242077	-0.068075	0.147697	-0.168159	-0.203813	-0.443611	0.168326	-0.318429	-0.198974	0.386344	-0.0749471	0.127583	-0.251739	-0.0136457	-0.141033	0.237139	0.156768	-0.0725246	0.0272033	0.182332	0.0924817	-0.0118533	0.027242	0.269389	0.0668857	0.520955	0.258364	-0.0508361	-0.203077	0.334069	-0.00683819
1416	ENSP00000473383.1	ENSDARP00000070509.4	fbl	g_1780_ctg.000001F_7167903	-0.37599	-0.554913	0.146295	0.558155	-0.446278	-0.353387	-0.153001	0.25	0.611535	0.471095	0.705934	-0.362723	-0.123775	-0.0446569	0.238461	0.377746	-0.592198	-0.433188	-0.510103	0.14324	0.396918	0.126628	0.41912	0.526309	0.00774246	-0.357281	-0.258584	-0.0790054	-0.800763	-0.488607	-0.0662063	0.0156368	0.392002	0.638299	-0.379597	-0.363587	-0.662785	0.0181272	-0.515514	-0.428845	0.870263	0.0196168	0.812538	-0.210756	0.605461	0.171916	-0.369024	-0.10807	0.559291	-0.217451	-0.61101	0.0480447	0.287056	-0.723836	-0.243232	0.632045	-0.64099	0.363848	0.263502	0.599928	0.608447	0.769337	-0.390438	0.0603971	0.0958141	0.390927	-0.818226	-0.53862	0.659835	-0.652489	0.19069	-0.335171	0.279996	0.72576	0.192426	0.167878	0.272733	0.0257995	0.242676	0.0535906	-0.475716	-0.407554	0.330234	0.66215	-0.407458	-0.118799	-0.435367	-0.231551	-0.451382	0.237475	-0.549744	0.0449565
1417	ENSP00000487539.1	ENSDARP00000030868.8	dyrk1b	g_12327_ctg.000001F_7184678	-0.0661016	-0.0677596	-0.450408	0.133502	-0.545239	0.0643334	-0.280974	0.16756	-0.241407	0.271046	-0.00519903	0.335221	0.12272	-0.0755833	0.263127	0.316759	-0.165616	-0.0682583	-0.0428718	0.298463	0.128269	-0.495206	0.0819251	-0.088767	0.0241965	-0.0782065	-0.264973	-0.298438	-0.0880007	-0.0291406	0.30775	0.36006	-0.0437008	0.111817	0.0192871	-0.190845	-0.191343	-0.0438784	0.200803	-0.262943	0.0937758	0.130785	0.291305	-0.18526	0.285857	-0.298638	-0.2651	-0.212574	0.00106392	-0.159317	-0.211952	-0.108033	0.270924	-0.327242	0.2916	0.308253	-0.688311	0.166493	-0.0295766	0.388401	0.322161	0.547665	0.0748969	-0.0430226	-0.221852	0.0418877	0.305311	-0.120392	0.00611901	0.239332	0.0807162	0.045937	-0.190084	0.635749	0.0385346	0.102536	-0.0572561	0.25472	0.0377669	-0.296682	-0.0709284	-0.104849	0.212045	0.0410746	-0.402427	0.310794	-0.370569	0.0057923	-0.0740075	0.212881	-0.197612	-0.230671
1418	ENSP00000438136.1	ENSDARP00000135916.1	ppox	g_17084_ctg.000001F_7202847	0.113302	0.0375889	-0.00806895	0.0431936	0.115179	-0.0487865	0.113344	-0.0296315	-0.033899	0.212398	-0.179391	0.149055	-0.01815	-0.230181	-0.047443	-0.0383138	0.169266	-0.0824533	-0.0457292	-0.197348	0.352361	0.0585032	0.0593673	0.337029	-0.0334177	-0.109111	0.204069	-0.142736	0.0138841	-0.222545	-0.157249	-0.206144	0.229782	-0.0196341	-0.19401	-0.0249525	-0.329666	0.246922	0.0693534	0.112059	0.217051	-0.0171069	-0.0342981	-0.0778672	0.104167	0.235312	-0.170987	-0.136527	0.0217485	-0.124494	0.235049	-0.0366321	-0.16539	-0.298803	-0.153822	0.246408	-0.0352746	0.0372292	-0.0312736	0.0579439	0.0159197	0.152935	-0.213603	-0.091984	0.0452781	0.0030689	-0.152727	0.0497204	0.167792	-0.297848	0.332915	-0.138616	-0.00863049	0.0278464	0.260276	-0.108387	0.0271819	0.209729	0.114886	-0.0479174	-0.19585	-0.0321075	0.0661686	0.243632	0.0737607	0.111498	0.00485179	-0.0614253	-0.117241	-0.264125	-0.239487	-0.0477395
1419	ENSP00000466548.1	ENSDARP00000058379.5	rbm42	g_24889_ctg.000001F_7207070	-0.136051	-0.0602507	-0.0122317	0.017201	-0.144102	0.108423	-0.0713122	-0.0198349	-0.0360867	-0.0824951	0.0278983	-0.00850718	0.0322364	0.265377	-0.16747	-0.0852248	0.145704	0.114544	-0.0797152	-0.129554	0.195616	-0.214008	-0.120466	-0.00346907	0.0353377	0.0457278	-0.0546781	-0.315529	-0.0709725	-0.0121082	0.0900693	0.0911189	-0.0533696	0.229638	-0.0454736	-0.00930779	0.102151	-0.0609805	0.0722925	0.139299	0.186381	0.0147849	0.0462058	-0.0106519	0.146126	-0.130792	-0.130559	0.000193007	0.106526	-0.0400583	-0.00795322	0.125596	-0.00957028	-0.0850025	0.235045	0.158303	0.0117494	-0.0911116	-0.0316288	0.00460008	-0.213179	0.204716	0.164864	0.0463031	-0.0503839	0.00120698	0.0390807	-0.04046	-0.0547131	0.0201559	0.021498	0.30638	-0.166661	0.0378255	-0.0921396	-0.0152752	-0.148566	-0.0309972	-0.194814	-0.118255	-0.0735013	0.10046	-0.00685839	0.0870122	0.0645756	0.0128101	0.135728	0.127089	0.159178	-0.11344	-0.144248	-0.283009
1420	ENSP00000366927.3	ENSDARP00000088019.4	aldh2.2	g_4899_ctg.000001F_7210596	-0.0586355	0.0114913	0.024954	0.163326	-0.415461	-0.576483	-0.0679415	0.126039	-0.394845	-0.103579	-0.565954	-0.223574	0.493116	0.250395	-0.0199899	-0.150456	0.233591	0.0479179	0.285167	-0.0750528	0.0731585	-0.671436	0.13553	0.0177564	-0.23334	-0.0433976	0.0242287	-0.248269	0.0063211	0.278243	-0.0782057	0.317871	0.265423	-0.27715	0.441722	-0.487938	-0.144242	0.00805689	0.104105	-0.516337	0.19834	0.271357	0.611396	0.355012	-0.106052	0.369556	0.187297	0.209844	-0.319304	0.19494	0.504603	0.418928	-0.119677	0.263639	0.0790574	0.332822	-0.380943	-0.0786468	-0.0020054	0.0717251	-0.248598	-0.147479	0.195285	0.254243	-0.602313	-0.231973	0.0803203	0.221781	0.0763458	0.203937	0.201097	-0.126668	-0.195138	0.0589975	-0.0580935	-0.155895	-0.00131518	-0.120231	-0.138736	-0.0861483	0.128735	0.0514615	-0.0596285	-0.0686622	0.0277744	-0.142322	-0.205654	-0.0305277	0.423908	0.291731	-0.395668	-0.218582
1421	NA	ENSDARP00000058619.1	zp3d.1	g_15012_ctg.000001F_7219766	0.121321	0.109328	0.644352	0.358261	0.515853	0.147487	0.264816	1.26745	0.376862	0.293612	0.433968	0.703962	0.538391	0.227212	0.253219	0.499229	0.293923	0.141378	0.223407	0.53946	0.533733	0.176331	0.16473	0.317918	1.03022	0.154784	0.470933	0.846563	0.0625088	0.0746526	0.23134	1.81204	0.385864	0.51218	0.0834825	0.140262	0.365434	0.400401	0.267265	0.0473779	1.08285	1.35299	0.62845	0.642572	0.779206	0.384206	0.126707	0.200789	0.72711	0.401435	0.0955378	0.276148	0.689814	0.182643	0.515735	0.359156	0.107341	0.118221	0.259195	0.200783	0.579838	0.373439	0.31118	0.165677	0.28223	0.486899	0.186099	0.145701	1.06629	0.111577	0.209341	0.615418	0.454027	0.425625	0.140974	0.243627	0.544272	0.273076	0.207487	0.612915	0.279877	0.187075	0.094266	0.92572	0.165784	0.179341	1.05101	0.071189	0.0896594	0.277112	0.084048	0.181734
1423	NA	NA	XP_037129760.1	g_9926_ctg.000001F_7225855	-0.243705	-0.0779388	0.300393	-0.0271668	-0.0503332	-0.360916	-0.13031	0.154987	0.0771478	0.295855	0.39944	-0.0057655	-0.0115694	-0.200315	0.0518941	0.265691	-0.539373	-0.197295	-0.153655	0.0150705	0.0220634	-0.217729	0.0302111	-0.07646	0.340524	-0.204162	0.201813	0.362148	-0.107809	-0.198508	-0.353264	-0.192605	0.36819	-0.154368	-0.350489	0.0256372	0.0321994	0.0603892	-0.132332	-0.020197	0.513238	-0.137022	0.277505	-0.0985438	0.291014	0.0390724	-0.0940459	-0.00368821	0.102438	-0.0282751	-0.230609	0.0526494	0.171467	-0.143351	-0.293066	0.107909	-0.214357	0.336254	-0.0322857	0.357329	0.460803	-0.123869	-0.135204	-0.00359405	-0.0163533	0.0334698	-0.221797	-0.194636	0.263146	-0.015353	0.174871	-0.364139	0.273834	0.45715	0.0901532	0.0922439	0.187765	-0.0610413	0.174703	0.177291	-0.21617	-0.285054	-0.165741	0.271677	-0.230368	-0.0735041	-0.314295	-0.306797	-0.204895	0.23443	-0.0968946	0.167149
1424	ENSP00000427473.2	ENSDARP00000121350.1	dtnbp1a	g_27216_ctg.000001F_7232519	0.0529037	0.172911	-0.0971091	0.178459	0.536286	0.50258	-0.365383	0.145943	-0.569308	-0.206571	-0.171449	0.335034	-0.11634	-0.0116038	0.0832178	-0.337514	0.0129718	0.196623	-0.0524798	-0.0664417	-0.0705288	0.153551	-0.441338	-0.095476	-0.169048	-0.00571951	-0.00595211	0.257069	0.308278	0.237929	-0.0290078	-0.243701	0.102797	-0.44704	-0.029599	0.349064	0.0193615	0.27525	-0.0204102	0.421307	-0.23806	-0.0643936	-0.05986	0.200459	-0.246569	0.118223	-0.199949	0.14255	0.105013	-0.0715882	0.377312	-0.0629596	-0.0518533	-0.101898	0.374878	-0.0871441	0.0826619	-0.317524	0.255303	-0.12765	-0.138893	-0.559016	0.152892	-0.289529	-0.276718	0.0210461	-0.0513445	0.0561516	-0.602954	0.0500386	0.213594	0.0523212	-0.0947923	-0.264576	0.102989	-0.320426	-0.00234367	0.013249	0.208816	0.00873761	0.0864335	-0.108727	-0.199156	-0.146961	0.201953	0.127931	0.450204	0.181936	0.093416	-0.00313446	0.210011	0.0103864
1425	ENSP00000487490.3	NA	fcgbp	g_7258_ctg.000001F_7239966	-0.525343	-0.111328	0.0979324	0.0882947	-0.552106	-1.23105	0.479743	0.211394	-0.481382	0.0460121	-1.04346	0.0348704	1.06894	0.0120624	-0.261739	0.423899	-0.78853	0.204167	0.12511	0.773074	-0.0388116	-0.684783	-0.293324	-0.474913	-0.00977502	1.02229	-0.545973	-0.0140845	0.933348	0.429961	0.23499	-0.179584	-0.847205	0.136444	0.321895	-0.851648	-0.332107	-0.155506	-0.316093	-0.457206	-0.455023	1.12715	0.501155	-0.658769	-0.0303718	-0.173573	0.790399	-0.245341	-0.312865	0.280512	-0.846856	0.585617	0.21007	0.403117	-0.420224	0.306979	-0.0898498	0.299113	0.0687469	0.339168	-0.348982	0.409209	0.263522	0.627487	-0.842597	-0.163079	0.279823	0.175204	-0.302553	0.261878	0.449179	0.42532	0.179175	0.158827	-0.286723	0.397949	-0.120883	0.0159515	-0.408123	0.347979	0.126855	0.139509	0.301	-0.119118	-0.0770123	0.276283	-1.23043	0.124335	0.472	0.776508	-0.379435	-0.0566977
1426	ENSP00000486878.1	ENSDARP00000093286.4	zgc:77056	g_17897_ctg.000001F_7257104	0.0996351	-0.246355	-0.388798	0.740196	1.08251	0.338579	-0.437729	0.538541	0.0711587	0.173547	0.190305	-0.80684	-0.594497	-0.307659	0.57615	-0.257857	-0.854208	-0.154423	-0.602784	0.0775348	-0.420568	0.92628	0.809894	0.708702	0.187762	-0.376078	-0.809376	1.23621	-0.117148	-0.254108	-0.559629	-0.669478	1.01147	-0.375716	-0.230114	0.243521	-0.753169	0.161926	-0.657552	0.313635	-0.162345	-0.578385	-0.0887458	-0.47633	-0.204028	0.514481	-0.481362	-0.143832	0.724148	-0.302388	0.151713	-0.695219	0.111985	-0.389897	-0.197239	-0.158416	-0.400104	0.139948	0.90106	0.635012	0.335775	-0.340182	-0.429515	-0.332496	1.11657	1.07094	-0.615651	-0.64203	0.686121	-0.605384	-0.172611	0.00841777	-0.187854	0.0589304	1.15344	-0.588407	0.625981	-0.353168	1.21841	0.585804	-0.303393	-0.167602	-0.118949	-0.00411114	-0.405015	0.0531775	0.252507	0.0284583	-0.689029	-0.0261029	0.140629	0.132818
1427	ENSP00000486141.1	ENSDARP00000131657.1	tmem42a	g_20908_ctg.000001F_7258874	-0.302259	0.367922	0.152733	-0.0538666	0.504852	0.258748	-0.193805	0.235905	-0.25012	-0.415181	-0.551141	0.226462	-0.0989701	0.259536	0.0177513	-0.693401	0.0104506	0.299685	-0.0163725	-0.126359	-0.114306	0.176968	-0.50673	-0.189975	0.00192433	0.25693	-0.0224847	-0.0411421	0.416232	0.15156	-0.157991	0.334562	-0.0477844	-0.167097	0.333913	0.238577	0.149046	0.0562395	-0.107378	0.297546	-0.427356	-0.240842	-0.2589	-0.0721731	-0.681522	0.0276894	0.202756	0.362475	0.0991986	0.0110089	0.255962	-0.141611	0.116366	0.332006	0.488139	-0.280402	0.214898	0.0400246	0.0836444	-0.396992	-0.437851	-0.460511	0.202711	-0.135573	-0.837579	-0.129423	-0.263011	0.081723	0.0372791	-0.00268143	0.203069	0.364041	-0.0738251	-0.707323	-0.0864956	-0.0533667	0.119362	-0.0454654	-0.00351359	-0.188677	0.587452	0.36765	-0.26607	-0.262169	0.177431	0.377785	0.393144	0.431265	0.0838743	-0.174828	0.324145	-0.0481179
1428	NA	ENSDARP00000025104.6	zdhhc3a	g_11023_ctg.000001F_7262471	0.158072	0.0300168	0.22328	0.137909	-0.0964906	-0.19891	0.296416	0.174967	0.306046	0.337191	0.348326	-0.192241	-0.235993	-0.150341	0.0838241	-0.0684726	-1.12939	0.0212277	-0.203421	-0.0115795	0.171642	0.196116	0.244535	0.336204	0.0110365	-0.248546	-0.182269	0.0352515	-0.223133	-0.199247	-0.173298	0.0726561	0.462451	-0.446101	0.0884231	-0.00771374	-0.350558	0.182899	-0.0706178	-0.227642	0.287168	-0.1462	0.306422	-0.104463	0.292755	0.190904	-0.119887	-0.0391281	-0.101722	-0.0282297	-0.343096	-0.0313745	0.103181	-0.194857	-0.264354	0.301085	-0.0615935	0.0960381	0.193336	0.278974	0.72325	-0.105715	-0.0933387	-0.290669	0.313927	0.413198	-0.431305	-0.329462	0.314485	-0.391394	0.0377644	-0.174473	0.191669	0.244708	0.452274	-0.287685	0.0241427	0.411062	0.332386	0.0628058	-0.132966	-0.232756	0.0898072	0.272914	-0.0999674	0.0203658	-0.387049	-0.220533	-0.50513	-0.121283	-0.279843	0.0613292
1429	ENSP00000333821.2	ENSDARP00000071699.2	mc2r	g_14172_ctg.000001F_7273633	0.169439	0.0763452	0.224981	0.171552	0.965718	0.926931	1.20201	0.543595	0.101872	0.296947	0	0	0.22558	0.216362	0.578705	0.267028	0	0.169245	0.18721	0.0886386	0.163631	0.184701	0.159277	0.39468	0.0899274	1.03765	0.386054	0.0762798	0.392859	0.268102	0.842863	0.139735	0.314365	0.168312	0	1.61613	0.0805859	0.362733	0.089585	2.08434	0.174503	0.092933	0.21235	0.0747863	0	0.039263	0.675681	0	0.578453	0.164095	0.64047	0.626726	0.0437917	0	0.275857	0.250804	0.490637	0.0825554	0.362001	0.296916	0.66258	0	0.0869209	0.477243	0.0656952	0.226673	0.303231	0.261632	0.425486	0.212499	0.341102	0.480745	0.169096	0.267499	0.443002	0.177525	0.203611	0.33901	0.217338	0.285339	0	0.0783823	0.482735	0	0.477547	0.35361	0.917423	0.468717	0.0834808	0.0860052	1.11515	0
1430	ENSP00000468086.2	ENSDARP00000071694.3	mc5rb	g_11739_ctg.000001F_7277568	0.136357	0.0564015	0.318772	-0.439226	-0.277611	-0.357948	0.0736821	0.0415983	-0.708969	0.0439831	-0.410157	-0.0828699	-0.388542	0.176496	-0.493702	0.648327	-0.656154	0.224936	-0.0515444	0.0113533	-0.471667	0.319617	-0.080898	-0.432871	-0.00675997	0.37747	-0.533062	-0.154539	-0.0180586	0.634178	0.416353	0.0763837	0.334165	-0.834409	0.0357783	-0.302032	0.202842	0.298803	0.108553	-0.115101	0.173335	0.241064	0.0434229	-0.321397	-0.288943	0.0513136	0.508989	-0.0219732	-0.000289742	0.0540258	-0.498502	0.629211	-0.190565	0.00115478	0.185337	0.231133	-0.172295	0.329497	-0.00401084	0.234066	-0.517465	0.305332	-0.405833	-0.0205343	-0.122619	0.568019	0.425796	-0.432873	0.149893	0.461247	-0.171139	0.107292	0.214	0.176309	-0.226105	-0.170567	0.215079	0.375099	0.395296	0.135684	-0.345152	0.526491	0.0152945	-0.281184	0.160567	-0.191146	0.103985	0.104447	0.244206	-0.276125	-0.454466	0.0266687
1431	ENSP00000468361.1	ENSDARP00000058784.3	fam210ab	g_5800_ctg.000001F_7282001	-0.0142451	-0.103157	-0.116518	0.0565478	-0.129168	-0.0209588	0.0513375	0.058723	0.0502963	0.219018	0.159669	-0.17413	-0.126958	0.103282	0.0596179	0.013283	-0.0359456	-0.014345	-0.0980861	-0.113544	0.148812	-0.0991905	0.218997	0.283695	-0.0571547	-0.167799	-0.167523	-0.156227	-0.225941	-0.201539	-0.0508474	-0.0218144	0.295329	-0.00664038	-0.126319	-0.275883	-0.311312	-0.0340873	-0.11579	-0.0806481	0.393266	-0.0954248	0.375606	0.0754138	0.26645	-0.0254283	-0.325955	0.0532669	0.142027	-0.0933486	-0.110579	0.0615776	-0.0593599	-0.279799	0.140387	0.20077	-0.218073	0.00935283	0.0102339	0.171403	0.161912	0.18225	-0.106359	0.118005	-0.0249142	0.254024	-0.222026	-0.148989	0.231889	-0.181038	0.00282944	-0.0112673	0.0580994	0.384112	0.124978	-0.177013	0.151037	0.199022	0.164529	-0.0828414	-0.2799	-0.0801908	0.0198444	0.302107	-0.133162	0.0049534	-0.0342433	0.0553871	-0.08199	0.00217265	-0.124914	-0.092927
1432	ENSP00000352420.5	ENSDARP00000113133.1	ldlrad4b	g_23027_ctg.000001F_7295725	0.0308665	0.191488	0.0138449	-0.133945	-0.517265	-0.200421	0.150258	0.168518	-0.631425	0.130991	0.103145	-0.143335	0.308703	0.282149	0.111341	0.284334	-0.387035	-0.00165137	0.185634	0.0865946	-0.0678349	-0.107565	-0.0202934	-0.0719544	-0.273483	0.384234	0.465938	0.000742913	-0.137517	0.235772	-0.0651974	-0.0497622	-0.00315556	-0.409709	0.00688863	-0.217303	0.433222	-0.198799	0.20247	-0.551581	0.0591386	0.257383	0.0895416	0.16197	-0.0464767	0.195729	0.365707	-0.0712458	0.0232776	0.147522	-0.451346	0.267391	0.0825836	0.236864	0.185639	-0.0147423	-0.116392	-0.0209216	-0.125759	0.0520349	0.142117	-0.209396	-0.0636698	0.0722959	-0.33779	-0.067181	0.230354	0.121664	-0.103834	0.248413	-0.198205	0.05924	-0.254104	-0.0246857	0.0749807	-0.12373	-0.196877	0.273265	-0.0386669	-0.10261	0.17987	-0.0151993	-0.156133	0.145539	0.157828	-0.0932693	-0.0569579	-0.337741	-0.109255	0.29481	0.0893315	-0.466204
1433	ENSP00000503617.1	NA	ldlrad4	g_17512_ctg.000001F_7348688	0	0	0.329972	0.209675	0.168618	0.377639	0.169515	0.102214	0.12451	0.207391	0	0	0.165426	0.475998	0	0.108789	0.173675	0.0517138	0.057203	0.27084	0.133329	0.0902985	0.713797	0	0	0.369903	0.209708	0.0932309	0	0.16384	0.515083	0.284645	0.384224	0	0.213757	0.299283	0	0	0.109493	2.1836	0.21328	0.340754	0	0	0	0.143964	0.530893	0	0	0.20056	0.293548	0.0589229	0	0.0519618	0.224772	0.10218	0.149917	0.302703	0.147482	0.120965	0.13497	0	0.0531184	0.424217	0	0.0923482	0	0.106591	0.208016	0.103889	0.119115	0.0534162	0.310008	0	0.135362	0.162732	0.0995432	0.414346	0.053127	0.0996422	0	0	0	0	0.265304	0.0540237	0.11213	1.19784	0	0.367912	0.860817	0.0465329
1434	ENSP00000467297.1	ENSDARP00000131747.2	cep192	g_13989_ctg.000001F_7381744	0.0597077	0.00228185	-0.0663452	-0.132131	-0.190454	-0.0858437	-0.19087	-0.0868518	-0.0111376	0.00303581	0.00313673	0.165729	0.168819	0.098111	-0.179158	-0.0390397	0.0631228	0.202637	0.284774	0.0136799	-0.0224108	-0.196245	-0.365197	-0.170081	0.101869	0.0891051	0.123879	-0.0953317	0.0687416	0.0964997	0.126661	0.244928	-0.102577	-0.071945	-0.0322997	0.0994042	0.0978053	0.0204128	0.196742	0.020018	0.00881922	0.0887055	0.000716317	0.0750648	-0.0705657	-0.0966406	0.121913	0.132638	-0.302568	0.0200119	-0.239911	0.101223	-0.00338711	0.040848	0.338589	0.028576	0.0434467	-0.00656425	-0.11691	-0.0882769	0.0492213	-0.177975	0.087204	0.087804	-0.242191	-0.333495	0.120664	0.253918	-0.207984	0.165344	0.180176	-0.0147743	-0.0285194	-0.033519	-0.230786	-0.0487975	-0.136761	0.104808	-0.282587	-0.138658	-0.000898165	-0.0307118	-0.0350998	-0.0170558	0.194384	0.0343737	0.00285648	0.076414	0.121389	0.0352986	0.100234	-0.0431869
1435	ENSP00000382779.1	ENSDARP00000003173.8	seh1l	g_9302_ctg.000001F_7407471	-0.131223	-0.163146	-0.0524198	0.0725373	-0.116835	0.158429	-0.160336	-0.00385578	0.0425186	0.0814962	0.137201	-0.110264	-0.258114	0.141572	0.0527727	-0.0605086	-0.132554	0.159792	0.0709448	-0.108623	0.251493	-0.0654105	-0.0353514	0.079288	-0.0324897	-0.0720379	-0.0753774	-0.228345	0.0298992	-0.0296821	0.00397059	0.093063	-0.113779	0.134696	0.0167063	-0.0632177	0.0316484	0.104572	0.0389052	0.110997	0.102757	-0.14215	0.217635	-0.118083	0.246876	-0.00714671	-0.1863	-0.0374482	0.205701	-0.00172594	-0.062266	-0.00763375	-0.0624783	-0.260184	0.392371	0.146553	-0.10234	-0.0143341	-0.162294	0.0528218	-0.0234331	0.220648	0.121806	-0.00853913	0.0449995	0.0445931	0.0184366	-0.147313	0.050951	-0.0314996	0.0286085	0.385611	-0.146096	0.154789	-0.10706	-0.235165	-0.0642349	0.00562591	-0.050235	-0.18207	-0.0100294	0.0422485	0.00731908	0.141369	-0.034885	-0.0182558	0.228717	0.0842966	-0.212957	-0.139742	-0.114473	-0.0532951
1436	ENSP00000467043.1	ENSDARP00000118955.1	ptpn2a	g_17258_ctg.000001F_7414179	-0.109742	-0.0272622	0.0669606	0.13491	0.310942	0.620334	-0.286976	0.0327908	0.252048	0.0794816	-0.0962505	0.0696811	-0.123696	0.0525652	-0.136259	-0.381178	-0.625373	0.233579	-0.212835	-0.153186	-0.20495	0.0859116	-0.162436	-0.0797097	0.221301	0.0290741	0.131457	0.173538	0.0477958	0.0404881	-0.0522633	-0.247205	0.0908477	-0.110472	0.04075	0.328242	0.0523801	-0.0459749	-0.0436202	0.504915	0.251158	-0.321652	0.33607	-0.0109557	0.160976	-0.0418854	-0.456125	0.226837	-0.0133553	-0.0654015	0.166982	-0.246387	0.262444	-0.351827	0.309669	-0.0202575	0.175276	0.0969892	-0.0390755	-0.168389	-0.327648	-0.348135	-0.0571471	0.108653	0.0599774	-0.116752	-0.381399	-0.074867	0.0513343	-0.113675	-0.174263	-0.0121636	0.0501311	-0.081539	0.125967	0.0121206	-0.0617263	-0.138532	-0.215701	-0.113691	0.0539641	0.0179037	-0.0750891	0.0490843	0.12294	-0.179211	0.578533	0.157228	-0.176749	0.182029	0.0947779	0.231952
1437	ENSP00000361800.2	ENSDARP00000074797.4	wdr34	g_2866_ctg.000001F_7420505	0.0885395	-0.00707301	0.148084	-0.0155526	0.0417647	0.00392277	-0.103584	0.118804	-0.355809	0.00832007	-0.128859	-0.0452181	-0.0886442	0.0346307	-0.250644	-0.109351	-0.534744	0.259337	-0.175388	0.00790354	0.214731	0.118435	0.101932	-0.104251	-0.120939	0.0521755	-0.121456	0.182316	0.429957	-0.189815	-0.246513	-0.453368	-0.186542	-0.245713	0.160425	0.353469	0.17918	0.194289	0.0358741	0.256813	-0.129546	-0.308759	-0.0479182	-0.399819	0.315016	0.00607329	-0.0415881	0.108776	-0.019482	0.0424817	0.173398	0.0142443	-0.229271	0.122799	-0.0824467	-0.029349	0.425414	0.0621073	-0.0137368	0.0867969	0.160574	-0.434181	0.0899348	-0.0264109	-0.0197878	0.171816	-0.163141	-0.0999819	-0.00899794	-0.28469	-0.0933247	0.267898	0.0224003	0.0323058	0.0620115	-0.359225	0.183269	0.117981	0.147492	-0.195907	-0.0761089	-0.0542215	0.195422	0.036134	0.347062	0.161773	0.278735	0.332239	-0.188171	-0.195435	-0.0418334	0.0717374
1438	ENSP00000262127.2	ENSDARP00000075595.4	cep76	g_17276_ctg.000001F_7423883	-0.149852	0.10551	0.197899	-0.112909	0.28261	0.0708284	-0.0953609	-0.218111	-0.292446	-0.305098	-0.464261	0.0843825	0.053746	0.228027	-0.47047	-0.634941	0.298825	0.492268	0.00283009	-0.418642	0.0451316	0.217116	-0.575636	-0.469573	-0.197608	0.442664	0.301794	-0.0829599	0.531566	0.292392	0.135181	-0.0505781	-0.413988	-0.306776	0.222981	0.488592	0.298397	0.192643	0.415593	0.452399	-0.35385	-0.33823	-0.176032	-0.000829874	-0.236663	-0.288651	0.146945	0.190244	-0.284312	0.17547	0.206826	-0.190891	-0.138915	-0.0147038	0.888291	-0.268306	0.633591	-0.00018834	-0.115086	-0.399181	-0.122912	-0.673671	0.338929	0.218711	-0.571182	-0.323105	0.177639	0.238859	-0.458339	0.148232	0.284258	0.487484	-0.127657	-0.345254	-0.18783	-0.0832888	-0.21673	-0.219482	-0.398828	-0.195316	0.464811	0.144325	-0.0832071	-0.43263	0.573618	0.197287	0.668403	0.54464	0.0674025	-0.32461	0.284657	-0.104908
1443	ENSP00000366482.4	ENSDARP00000115873.1	fxn	g_26720_ctg.000002F_91447	0.0267821	-0.0404366	0.141599	-0.111844	0.145189	0.27747	-0.0799776	0.100944	0.0418137	0.156488	-0.0590201	-0.135184	-0.439583	-0.211876	0.17329	-0.010804	-0.00120108	-0.0746207	-0.36788	0.15693	0.102458	0.329666	0.169916	0.499101	0.0010798	-0.107105	-0.140228	-0.0450246	-0.339421	-0.18079	-0.375741	-0.202588	0.188219	0.235289	-0.279292	-0.0308711	-0.234945	-0.315154	-0.279508	0.257869	0.210548	0.027792	0.104995	-0.0128925	0.176314	-0.0143195	-0.183112	-0.134314	0.432182	-0.23403	-0.621806	-0.0820645	0.0728117	-0.289846	-0.139148	-0.217344	0.06987	0.295089	0.195147	0.223579	0.452703	0.554474	-0.409048	-0.142833	0.206536	0.331734	-0.314945	-0.0222441	0.213749	-0.267034	-0.147086	-0.0134611	0.0852967	0.203207	0.184705	0.184694	0.0947115	0.0461477	0.295389	0.161605	-0.451993	-0.059941	-0.217744	0.275834	-0.07555	-0.105966	0.0128886	-0.107212	0.049619	-0.0361812	0.186847	0.0106378
1444	ENSP00000344299.4	ENSDARP00000133028.1	ptar1	g_10565_ctg.000002F_192896	0.00860917	-0.106497	0.0506431	-0.0273945	0.0402338	0.0396103	0.191133	0.021846	0.446587	0.293379	0.273136	-0.36263	-0.214128	-0.0700667	0.0417554	-0.036844	-0.565341	0.0186006	-0.319459	-0.0480722	0.0544681	0.411655	0.328677	0.470703	-0.0598355	-0.259302	-0.0976165	0.0150059	-0.155738	-0.274673	-0.0663614	-0.325273	0.236315	-0.00504664	-0.15956	-0.00801287	-0.109679	-0.17746	-0.178367	-0.0201246	0.2619	-0.166318	0.112352	-0.0939451	0.538592	0.171335	-0.19982	-0.222911	0.350575	-0.22207	-0.0839814	-0.277256	-0.113647	-0.126255	-0.143416	-0.0423923	-0.140058	0.180683	-0.0617309	0.321432	0.495856	0.0755455	-0.263888	-0.297357	0.393027	0.44695	-0.273026	-0.197851	-0.0537833	-0.372434	-0.129811	-0.153937	0.0305231	0.350444	0.23054	0.199691	0.0231869	0.0767083	0.193001	0.0834772	-0.0870254	-0.149055	-0.0220886	0.366594	0.0455753	-0.0423873	0.07305	-0.145787	-0.13569	-0.168478	-0.105959	0.176445
1450	NA	ENSDARP00000157382.1	al935186.6	g_27844_ctg.000002F_344853	-0.235847	-0.0831926	-0.0530862	-0.243059	0.301723	-0.208254	-0.339752	-0.177883	-0.235822	0.161212	0.434478	-0.376205	0.155114	-0.196462	0.714185	-0.324773	1.48886	-0.139884	-0.138725	-0.580146	-0.518161	0.210315	0.308352	0.122545	0.371923	0.171202	-0.21276	-0.253661	0.394428	-0.107826	-0.618741	-0.166036	-0.310977	1.3626	-0.0742027	-0.223671	-0.331371	0.272613	-0.0565492	0.152884	0.198264	-0.418796	-0.0209061	-0.313524	-0.0342597	0.111679	-0.191428	0.477524	-0.369138	0.463248	-0.0278872	-0.164962	-0.24172	0.202357	0.100992	0.0847928	-0.338538	0.498812	-0.191538	0.0839966	0.000441622	-0.332355	0.0800208	0.0098979	-0.161252	-0.016788	0.396373	0.0296606	0.184335	-0.0132589	-0.289159	-0.289932	-0.453911	0.527283	0.357883	-0.245674	-0.212001	0.296692	0.487676	0.0770436	-0.511145	-0.327667	0.581958	-0.00451675	-0.303267	0.1523	-0.0107541	0.26416	-0.354014	-0.279708	0.191073	-0.155753
1451	ENSP00000479025.1	ENSDARP00000145828.1	pias2	g_25715_ctg.000002F_359770	0.0881141	0.00264816	-0.0166578	0.0462736	-0.126398	0.586898	-0.215274	-0.165789	-0.115445	-0.00560632	-0.156792	-0.0949136	-0.113829	0.0332414	-0.0225764	-0.129041	-0.0642679	-0.0979062	-0.125943	-0.449074	-0.094828	0.0669886	0.0397946	-0.0247921	0.0253181	-0.0134118	-0.0542161	0.119329	0.112535	-0.0948425	-0.129675	-0.0707503	0.113126	0.154736	-0.130732	0.384913	0.199713	-0.007952	0.0773989	0.496081	-0.140408	-0.0775206	-0.0511428	0.0203753	0.0113517	-0.268052	-0.173669	0.0229258	-0.0614164	0.0290992	-0.263121	0.0153272	0.0769375	-0.0912322	0.0981959	-0.0663103	0.0671735	0.0387035	0.151858	-0.0924163	0.0541043	-0.0786113	0.0684513	0.124259	0.0240026	0.0336171	-0.0749385	0.144088	-0.0765564	0.0152184	-0.0687461	-0.097557	0.169003	-0.0246998	0.243495	-0.0647177	-0.157328	-0.0320564	0.0406476	-0.098147	-0.341952	0.0582958	-0.0588443	-0.0292255	-0.0657796	-0.00599616	0.408766	0.309623	0.0526111	-0.0626613	0.116495	0.202086
1456	NA	ENSDARP00000090376.3	ube2l3b	g_11982_ctg.000002F_643445	0.0101045	-0.160092	0.0957917	0.173626	-0.234617	-0.150641	0.255101	0.222883	0.115352	0.218866	0.236002	-0.329621	-0.0121816	-0.138472	0.26358	0.202013	-0.579243	-0.174024	-0.254045	0.131115	0.214324	0.0288534	0.204875	0.176976	0.175363	-0.272109	-0.196849	0.038559	-0.220564	-0.162886	0.0406705	-0.079962	0.471296	-0.00102504	-0.0381655	-0.249905	-0.321658	0.115902	-0.269429	-0.287255	0.335442	-0.0517099	0.340114	-0.280519	0.227079	0.0692939	-0.0208584	-0.09796	0.317765	-0.244663	-1.16884	-0.0156222	0.112653	-0.145712	-0.161531	0.34837	-0.582487	0.113224	0.141812	0.417444	0.221269	0.147118	-0.147343	0.0439435	0.0400339	0.359251	-0.171974	-0.29317	0.34158	-0.215967	0.0889577	-0.0445544	-0.0156421	0.359251	0.332368	-0.0294848	0.220863	0.150989	0.35509	0.186748	-0.248612	-0.0367589	0.128008	0.3167	-0.184748	-0.0855953	-0.276567	-0.116806	-0.145763	0.0205005	-0.15074	-0.0607454
1461	ENSP00000483433.1	NA	ubxn8	g_28551_ctg.000002F_813236	0	0.0695965	0.246112	0.0781936	0.0838429	0.140832	0	0.228712	0	0.232027	0	0	0.246767	0	0.0879247	0	0	0	0	0	0.198888	0.0673496	0	0	0.245934	0.0788271	0	0.0695368	0.0795847	0.122201	0.230507	0.0424609	0.0818788	0.0767169	0.119574	0	0.293849	0.248001	0.122499	0.180961	0.238615	0.211795	0.232294	0.0681754	0	0.0715845	0.0879933	0.0730397	0.140618	0	0	0.131844	0.319365	0	0.0838239	0	0.149089	0.0752576	0.0733334	0	0.100668	0	0.158475	0.0395505	0	0.0688785	0.157957	0.238505	0	0.154972	0	0.278886	0.231221	0.487705	0	0	0	0.347673	0	0	0.516067	0	0.0800113	0.119858	0.158303	0.161175	0.0836324	0.0776879	0.0761014	0.0784026	0.107007	0.208241
1462	ENSP00000292778.6	ENSDARP00000085284.4	ydjc	g_149_ctg.000002F_824675	-0.8935	-0.177095	0.411856	0.146759	0.556584	0.401612	-0.0204867	0.317311	0.401045	0.61907	-0.107176	-0.140536	-0.466758	-0.0251296	-0.132732	-0.439394	-0.3103	0.273882	-0.647378	-0.074178	-0.0987544	0.209728	0.244952	0.631726	-0.0390046	-0.116217	0.0925607	0.65919	0.0610326	-0.233724	-0.789973	-0.430755	0.328683	-0.126457	-0.292206	0.394382	-0.218836	0.173106	-0.210282	0.909156	-0.00390625	-0.968291	0.0467486	0.078035	0.0778608	0.0683379	-0.19147	-0.0464991	0.234429	-0.255879	0.168439	-0.619144	0.0610329	0.0693418	-0.289428	-0.291313	0.545522	-0.0665032	0.369082	-0.00693966	0.437427	0.053967	-0.450753	-0.181503	0.141772	0.394874	-0.112622	-0.152581	0.0971261	-0.184051	-0.177151	0.149839	0.354079	0.106081	0.190996	-0.152016	-0.215179	0.256651	-0.715311	0.134783	-0.40579	-0.110916	-0.0479317	0.569192	0.204765	-0.530867	0.364643	0.162	-0.326829	-0.0562475	-0.00420283	0.384532
1463	NA	NA	XP_037115453.1	g_28693_ctg.000002F_841268	-0.141353	0.218521	0.00809071	-0.315244	0.0530758	0.369923	-0.0911963	0.233716	0.235161	0.0985309	-0.0672082	-0.14094	-0.177239	0.114919	-0.154883	-0.078621	-0.147692	0.140326	0.139324	-0.151971	-0.0611016	-0.084943	0.0224313	-0.218062	-0.0346398	0.129503	0.167328	0.00123018	-0.072104	-0.104811	-0.369235	-0.140373	-0.0656613	-0.124567	-0.0978965	0.204229	0.0583583	-0.120375	0.0497325	0.0186383	-0.00162103	-0.113162	0.088363	0.357945	0.0563145	-0.102787	0.063805	0.13145	-0.0669119	0.0540883	0.258115	-0.0974694	-0.104068	-0.0754489	0.1999	-0.134792	0.378137	0.0241433	0.0134855	-0.0265341	0.141953	-0.170492	0.0125416	-0.13486	-0.308277	0.250016	-0.0288661	0.121148	-0.0749899	-0.256507	-0.152783	-0.10275	-0.097574	-0.453471	0.232794	-0.126888	-0.100806	0.117156	0.0404303	0.0665438	0.114447	-0.11826	-0.155044	0.196827	0.473708	-0.122791	0.184711	0.119246	0.140673	-0.013289	0.0164061	-0.0168263
1467	ENSP00000319170.2	ENSDARP00000014124.6	dhfr	g_21706_ctg.000002F_957578	-0.105302	-0.330096	0.107712	0.488404	0.442064	-0.269095	0.180907	0.308722	0.212922	0.50666	0.364463	-0.639581	-0.335464	-0.523747	0.362949	0.391405	-0.0534624	-0.474589	-0.588923	0.159316	-0.0300098	0.617732	0.692186	0.646085	0.140692	-0.513098	-0.745144	0.646164	-0.353973	-0.429969	-0.248995	-0.429434	0.745293	0.184605	-0.29727	-0.422516	-0.985418	-0.0885642	-0.341653	-0.334777	0.451486	-0.228159	0.258914	-0.260973	0.436311	0.373954	-0.466374	-0.281089	0.839466	-0.37165	-0.550402	-0.393786	0.0519045	-0.463943	-0.609151	0.0662398	-0.642077	0.314997	0.484906	0.855477	0.489635	0.543613	-0.657048	-0.32543	0.699806	0.952552	-0.73924	-0.5939	0.75853	-0.601587	-0.224225	-0.465925	-0.0883259	0.581351	0.912164	-0.156346	0.395378	0.219515	0.838756	0.42631	-0.38344	-0.0626991	0.172666	0.701103	-0.688759	-0.251443	-0.272721	-0.155643	-0.508316	-0.0139405	0.00717338	-0.0328177
1473	ENSP00000483433.1	NA	ubxn8	g_15426_ctg.000002F_1173731	0	0	0	0	0	0	0	0	0	0	0	0	0	0	0	0	0.137111	0	0	0	0	0	0	0	0	0	0	0	0	0	0	0	0	0	0	0	0	0	0	0	0	0	0	0	0.239259	0	0	0	0	0	0	0.0697772	0	0	0	0	0.236711	0	0	0	0	0	0	0	0	0	0	0	0	0	0	0	0	0	0	0	0	0	0	0	0	0	0	0	0	0	0	0	0	0	0	0
1476	NA	NA	XP_037095180.1	g_21928_ctg.000002F_1263470	0	0	0	0	0	0	0.0401482	0	0	0	0	0	0.0195899	0	0.04188	0	0	0	0	0	0	0	0	0	0	0	0	0	0	0	0	0	0	0	0	0	0	0	0	0	0.0378853	0	0	0	0	0.136387	0	0	0	0	0	0	0	0	0	0	0	0	0	0	0	0	0	0	0	0	0	0	0	0	0	0	0	0	0	0	0.035364	0	0	0	0	0	0	0	0	0	0	0	0	0.0746888	0.0509694	0
1478	NA	NA	XP_037099631.1	g_6468_ctg.000002F_1287250	0	0	0	0	0	0	0.0199168	0	0	0	0	0	0	0	0.020776	0.019173	0.0306084	0	0.0201629	0	0	0	0	0	0	0	0	0	0	0	0	0	0	0	0.0188362	0	0	0	0.00964852	0	0	0	0	0	0	0	0	0	0	0	0	0	0	0	0	0	0	0	0	0	0	0	0	0.018691	0	0	0	0	0	0	0	0	0	0	0	0	0	0	0	0	0	0.0168839	0	0	0	0	0	0	0	0	0	0
1483	ENSP00000230658.7	ENSDARP00000012903.4	isl1	g_5771_ctg.000002F_1458869	0.321096	-0.0690451	-0.271097	-0.102592	0.419412	-0.186386	0.161447	-0.0063957	-0.0610492	-0.0573648	-0.214111	0.0669495	-0.171446	-0.107005	0.109144	0.0291774	0.283966	-0.2338	-0.0311682	0.16091	-0.506089	0.27281	0.29158	-0.143183	-0.24598	0.177861	-0.391818	0.244041	-0.203131	0.049975	0.0189286	-0.153656	-0.0112312	-0.235527	0.348408	0.026385	0.120338	0.191514	-0.302396	-0.139986	-0.291248	-0.272609	-0.368262	0.320716	-0.135926	-0.0541873	0.257096	-0.206875	0.191993	0.0961159	0.403001	-0.136993	0.106932	0.508963	-0.319548	-0.414546	0.0840479	0.0261775	-0.0445112	-0.0957777	-0.295507	-0.237749	-0.173202	-0.0317213	0.0838637	0.628828	-0.23467	0.241469	-0.0363358	-0.0978537	-0.0961679	-0.122661	0.119785	-0.186449	-0.0295807	0.11654	0.0615488	0.119361	0.528596	0.547221	-0.0224883	0.103824	0.113389	0.0191776	-0.227934	-0.0373224	-0.0131342	-0.00144737	0.0742989	-0.11928	-0.0296091	0.131166
1485	NA	NA	XP_037106123.1	g_21206_ctg.000002F_1535001	0	0	0	0	0.175102	0	0	0	0	0	0	0	0	0	0	0	0	0	0	0	0	0	0.0673864	0	0	0	0	0	0	0	0	0	0	0	0	0.0310794	0	0	0	0	0	0	0	0	0	0	0	0	0	0	0.101614	0	0.0555818	0	0	0	0	0	0	0	0	0	0	0	0	0	0	0	0	0	0	0	0.10731	0	0	0	0	0	0	0	0	0.0497427	0	0	0	0	0	0	0	0	0.0744938	0.0483226
1486	NA	NA	XP_037102607.1	g_17248_ctg.000002F_1796786	0.234937	0	0.12478	0	0	0	0	0	0.423753	0	0	0	0	0	0.133734	0	0	0	0.129788	0	0	0	0.441693	0.273622	0	0	0	0.105766	0	0.123913	0	0	0	0	0.181873	0.13581	0	0	0	0.137622	0	0	0	0	0	0	0.267677	0.111094	0	0.113763	0.888046	0.133691	0	0.117897	0.127496	0	0	0	0	0	0	0	0	0	0	0	0.0600637	0	0	0	0	0	0	0	0	0.123074	0.112927	0	0.12054	0	0	0.108682	0	0.182305	0	0	0	0	0.0578754	0	0.162759	0
1487	NA	ENSDARP00000089285.2	oclnb	g_5331_ctg.000002F_1835921	0	0	0	0	0	0	0	0	0	0	0	0	0	0	0	0	0	0	0	0	0	0	0	0	0	0	0	0	0	0	0	0	0	0	0.0751487	0	0	0	0	0.170593	0	0	0	0	0	0	0	0	0	0	0	0	0	0	0	0	0	0	0	0	0	0	0	0	0	0	0	0	0	0	0	0	0	0	0	0	0	0	0	0	0.417001	0	0	0	0	0	0	0	0	0.147822	0	0
1490	NA	NA	EVM0005412.5	g_22459_ctg.000002F_1926529	-0.262557	0.368237	-0.316063	-0.0338513	-0.503459	-0.347732	0.224519	-0.227477	0.048789	0.293008	0.605908	-0.326498	-0.31853	0.682597	0.349669	-0.448845	0.453308	-0.7866	-0.0374544	-0.509065	0.0482087	0.865373	0.686931	0.596706	-0.559982	-0.168122	-0.558905	0.118935	-0.730609	0.0131745	-0.276748	-0.192531	0.0305398	-0.241252	-0.0430519	0.492468	-0.0879189	-0.281928	0.408717	-0.190917	-0.117831	-0.373636	0.617696	-0.701167	-0.0935594	-0.206791	-0.214083	-0.136219	0.557025	0.279744	-0.554251	0.229041	-0.269629	-0.0107167	0.248435	0.415956	0.300738	0.752884	0.573337	0.499421	0.619883	-0.117579	-0.561208	0.370161	-0.4463	0.796985	-0.549258	-0.370998	0.195361	-0.264315	-0.346422	-0.625367	0.448635	-0.258651	0.273648	-0.196283	-0.186199	0.553881	0.2585	-0.111408	0.191315	0.0407156	-0.58017	0.310641	0.252514	-0.412584	0.161174	0.339819	0.38409	-0.499889	-0.0685504	-0.235525
1491	NA	NA	XP_037115453.1	g_8751_ctg.000002F_1948034	0.10471	0	0	0.0265038	0.113675	0	0	0.0516815	0.0629544	0.0262152	0	0	0	0	0.0894066	0	0	0	0	0	0	0	0	0	0	0.053437	0	0	0.107902	0.0828408	0	0	0.0277529	0	0.0810592	0	0	0.0560403	0	0.0613369	0.0539192	0	0	0.0231082	0	0	0.119302	0	0.0714941	0	0	0	0	0	0	0	0	0.0255086	0.0745694	0.0611624	0	0.084081	0	0	0	0	0	0	0	0	0	0.0270082	0	0	0.0228138	0.356547	0	0	0	0	0	0	0	0	0.0536571	0.109262	0	0	0	0.079724	0	0.0470557
1493	ENSP00000483433.1	NA	ubxn8	g_16654_ctg.000002F_2006158	0	0	0	0.0416266	0.133902	0	0	0	0	0.329386	0	0	0.0875783	0.0419998	0	0	0.275836	0	0	0	0.158818	0.107561	0	0	0	0.0839277	0	0.0740363	0	0	0	0.0452084	0.348707	0	0.12731	0	0	0	0	0	0	0	0.123662	0	0	0.0762165	0	0	0	0.119451	0	0	0	0.0825276	0	0	0	0	0	0	0	0	0	0	0.127525	0	0	0	0.165188	0.0824995	0	0	0	0	0.143324	0.301532	0.079049	0	0	0	0	0	0.0425942	0	0	0	0	0.0413574	0.162051	0	0	0.14781
1495	ENSP00000480829.1	ENSDARP00000116918.1	zgc:86811	g_14475_ctg.000002F_2075298	-0.042821	-0.382531	-0.366318	0.345019	0.270482	-0.0493151	0.0155662	0.0953807	0.201904	0.462308	0.49459	-0.472634	-0.332378	-0.222029	0.275521	-0.0958674	-0.000972638	-0.0937032	-0.532336	0.0846098	0.175918	0.415257	0.59188	0.569336	-0.65291	-0.696241	-0.497739	0.679677	-0.460535	-0.382072	-0.0590278	-0.451324	0.40985	0.210997	-0.162209	-0.195587	-0.503938	-0.0268174	-0.440656	-0.268185	0.43414	-0.00251181	0.100353	-0.293119	0.207782	0.159764	-0.230879	-0.0320143	0.522936	-0.526862	-0.0583603	-0.414727	0.0326536	-0.621308	-0.052567	0.242793	-0.476376	-0.160645	0.28945	0.422165	0.363574	0.494257	-0.275702	0.0043744	0.62802	0.724393	-0.503592	-0.319257	0.608373	-0.480311	0.225975	-0.00258438	0.0235102	0.541655	0.306203	-0.394675	0.196794	0.226658	0.563284	-0.218715	-0.363085	0.123708	0.326156	0.320372	-0.258256	0.21676	-0.121375	0.244818	-0.44408	-0.145828	0.01765	-0.0818889
1497	ENSP00000482765.1	ENSDARP00000113849.1	rad17	g_10382_ctg.000002F_2109653	-0.259656	0.318636	0.196416	-0.0589375	0.192826	0.548273	-0.382892	-0.214369	-0.335691	0.0507275	0.310693	-0.114441	-0.239908	-0.726333	0.254982	-0.162809	-0.214349	-0.164713	-0.0192706	-0.019098	0.00283873	0.34171	0.170302	0.57018	-0.0123107	-0.119567	0.0316897	0.362408	-0.0754334	-0.414707	-0.251422	0.145383	0.126173	0.157713	-0.25074	0.281743	-0.377641	0.0344073	-0.0612609	0.206127	0.124735	-0.199441	-0.192506	0.217001	0.0341202	0.0804751	-0.32934	-0.0289581	-0.0285891	-0.187625	0.490288	-0.0996666	0.144305	-0.409905	0.100813	-0.524657	0.196043	0.171976	0.18988	0.165511	0.128666	0.0689423	0.0249617	0.154372	0.291923	-0.166902	-0.233917	0.0178178	0.299652	0.104195	0.125367	-0.111184	0.2881	0.138469	-0.123545	0.156045	-0.101783	-0.0578937	0.074156	-0.0475238	0.0554145	-0.0219571	-0.201637	-0.23274	0.0408161	-0.0565695	0.206048	-0.0666336	-0.454548	0.0639254	-0.115293	0.0111218
1500	ENSP00000482765.1	ENSDARP00000113849.1	rad17	g_9589_ctg.000002F_2183612	0.00744893	0.000567671	-0.104066	-0.134473	0.165933	0.292505	-0.158749	-0.113695	-0.0781692	0.115268	-0.142626	-0.000281134	-0.115044	-0.218151	-0.221602	-0.257335	0.742177	0.251654	-0.0502041	-0.124208	0.0932613	0.207525	0.176453	0.125203	0.0129448	0.0539591	0.345401	0.120231	0.022702	-0.0847095	0.0281763	-0.0571276	0.146633	-0.385038	-0.0175006	0.162658	-0.110095	0.193498	0.0598313	0.153807	-0.104275	-0.139831	-0.0219591	0.157734	-0.0710371	-0.118233	-0.0522113	-0.051553	0.0527948	-0.678078	0.122042	-0.0314025	-0.0824534	-0.052426	0.145208	-0.571634	0.0737158	-0.0970536	-0.075595	-0.198824	0.14399	-0.0346771	-0.0727671	0.0796272	0.236479	0.154935	0.193096	0.212284	-0.186224	0.0395597	0.109083	0.151712	0.0892064	-0.0609887	-0.3774	-0.43185	-0.232123	0.117493	0.146704	-0.0953654	0.0594576	0.0139452	0.0450177	0.132081	0.23373	0.141726	0.152186	0.114234	-0.0710283	-0.126508	-0.0422855	-0.14502
1501	ENSP00000486014.1	ENSDARP00000018901.6	gtf2h2	g_16893_ctg.000002F_2300793	0.0544541	-0.171343	-0.00280771	0.097361	-0.266183	0.1268	-0.096815	0.0751927	0.0582349	0.213659	0.194981	-0.157996	0.0298062	0.0685935	0.118115	0.0190131	-0.415996	2.3837e-05	-0.0352486	0.0432716	0.180587	-0.019704	0.0336091	0.0777927	-0.105943	-0.214684	-0.00854552	-0.115013	-0.141287	-0.131087	0.135433	-0.0464901	0.181378	0.286375	-0.186389	-0.00724701	-0.0321747	-0.0122423	-0.256657	-0.00714801	0.222915	0.0274897	0.256142	0.145575	0.0912271	-0.0893768	-0.0738884	0.0120748	-0.0530044	-0.028774	-0.337076	0.118183	0.0398956	-0.430502	0.167117	0.1888	-0.139759	-0.0359089	-0.0500597	0.387374	0.223807	0.0222319	-0.0147296	0.265387	-0.0867301	-0.026199	0.0323961	-0.153206	0.131123	-0.0135554	0.0308704	-0.0883654	-0.0815825	0.251017	0.050193	-0.0351777	0.0234591	0.0920774	0.126617	-0.238731	-0.21206	-0.18621	0.0416437	0.0728987	0.0397542	0.0150351	-0.0968768	0.145166	-0.0905993	-0.0246527	-0.149385	-0.0477398
1502	NA	ENSDARP00000146948.1	fp016239.2	g_29665_ctg.000002F_2326658	0	0	0	0	0	0	0	0	0	0	0	0	0	0	0	0	0	0	0	0	0	0	0	0	0	0	0	0	0	0	0	0	0.156001	0	0	0	0	0	0	0	0	0	0	0	0	0	0	0	0	0	0	0	0	0	0	0	0	0	0	0	0	0	0	0	0	0	0.150475	0	0	0	0	0	0	0	0	0.4625	0	0	0	0	0	0	0	0	0	0	0	0	0	0	0	0
1504	NA	ENSDARP00000116151.1	oclnb	g_4017_ctg.000002F_2448724	0.0432615	0.0424792	0.348804	-0.162744	0.179519	-0.126011	0.126723	-0.307401	0.497981	-0.237778	0.128951	0.336794	-0.126633	0.32716	-0.320645	-0.150191	-0.764219	0.163026	-0.111887	0.0167101	0.402208	-0.352767	0.0280014	0.229832	0.281529	-0.170192	0.705766	0.122955	0.130588	-0.08143	-0.159769	-0.186347	-0.229694	0.152611	-0.15133	0.469677	0.111798	0.120698	0.213761	0.25871	-0.101197	-0.406268	-0.402961	-0.0642679	0.392004	-0.242971	0.237853	-0.15156	0.135425	0.0960552	-0.254308	-0.210398	0.0928631	-0.0500572	-0.348431	-0.12117	-0.0081254	-0.340292	-0.284866	0.149315	-0.0161923	-0.0517478	-0.0139474	0.0307094	0.316482	-0.123662	-0.0959933	-0.0793814	-0.0836292	-0.264884	0.444886	-0.196056	0.400993	-0.17303	-0.0758206	0.0267045	-0.0481448	0.0464812	0.436642	-0.0167722	-0.0748336	-0.193048	0.0617849	0.113529	0.578419	0.303708	-0.0916177	-0.237139	-0.270321	-0.0588566	-0.207803	-0.304607
1506	ENSP00000349705.5	ENSDARP00000035935.8	top3b	g_2960_ctg.000002F_2556831	0.105123	-0.00492053	-0.132846	0.0608465	0.149064	-0.273435	0.126146	0.0969633	0.0696666	-0.0492279	-0.0322394	0.0082557	0.0396133	-0.27649	0.156875	-0.0326347	0.0303548	-0.0209088	0.0243802	0.278144	-0.151374	0.105589	0.152689	-0.160806	-0.0460341	0.0681066	0.0231451	0.00655895	0.057338	0.0979572	0.132397	-0.0347461	-0.0714507	0.0744269	-0.0397908	-0.120788	0.0600738	-0.066914	-0.0325623	-0.27087	-0.0943873	0.184105	-0.107587	0.0443554	-0.0672131	-0.103623	0.266194	0.0638729	-0.280914	0.0616929	-0.27362	0.203436	-0.134865	0.0916146	-0.0172885	-0.0700769	-0.150604	0.159821	0.0402326	0.0841349	-0.0192761	-0.0615671	0.00514028	0.0548955	-0.126876	0.116722	-0.0662489	0.179181	0.052714	-0.251532	0.113031	0.0908234	-0.0903084	-0.00940124	0.0617627	0.071624	-0.0903194	-0.0307805	0.0300243	0.274317	-0.122101	0.0964066	0.0637916	-0.119338	-0.0715699	-0.0591107	-0.411115	0.164857	0.0674589	0.011097	0.0654145	0.00532838
1509	NA	NA	XP_037095180.1	g_4038_ctg.000002F_2823114	0.0944511	0	0	0	0	0.0861169	0	0	0	0	0	0	0	0	0	0.0992332	0.0528064	0	0.104357	0	0	0	0	0	0	0	0	0	0.0486649	0	0	0.0519286	0	0	0.0243726	0.0818985	0.0449212	0	0	0	0	0	0	0	0.13822	0.043773	0	0.0446628	0	0	0	0.0537473	0	0	0.0512571	0	0	0	0	0	0	0	0	0	0	0.0421183	0	0	0	0	0	0	0	0	0	0	0	0	0	0	0	0	0	0.146583	0	0	0.15342	0	0	0	0	0.0848911
1511	NA	ENSDARP00000072931.4	noxa1	g_3632_ctg.000002F_2846344	0.0078026	-6.39736e-05	0.822435	-0.313337	0.171006	-0.0404902	-0.0624978	-0.243473	0.50865	0.208828	0.729287	0.22767	-0.521942	0.164442	-0.423196	-0.325051	-0.472439	0.211142	-0.209269	0.128302	0.144765	0.0427322	0.423609	0.384336	0.558407	-0.719511	0.427557	0.384973	-0.422136	-0.255917	-0.429894	-0.00119929	0.417026	0.0746457	-0.42752	0.715216	-0.107583	-0.192	0.142188	0.275048	-0.0435732	-0.424854	-0.137095	-0.317014	0.499891	0.125789	-0.00425721	-0.272297	-0.0175576	-0.220722	0.32913	-0.282144	0.399422	-0.540474	-0.349321	-0.401221	0.2606	0.22483	-0.134085	-0.00875406	0.106428	-0.353038	-0.166391	-0.185088	0.0632265	0.36229	-0.268753	-0.308753	0.318148	-0.358993	0.190036	-0.405228	0.731451	-0.447283	0.0193559	0.378623	0.15426	-0.1807	0.625816	0.52144	-0.27657	-0.370078	-0.166359	0.233343	0.630874	0.143056	-0.23931	-0.808305	-0.506004	-0.0143121	-0.50368	0.391657
1512	ENSP00000473309.1	NA	dpp7	g_21898_ctg.000002F_2883206	0.0062464	-0.156158	0.401142	-1.17313	0.049787	-0.219856	0.821903	-0.274285	0.108964	0.536982	0.427134	0.700489	-0.888877	-0.658325	-0.0922222	0.390014	0.38319	-0.282659	0.0946933	-0.16616	0.889878	0.724992	-0.084864	0.976026	-0.300738	-0.436676	-0.230474	0.778488	-0.343846	0.274275	0.851621	0.617396	-1.16881	-0.240956	0.0587709	0.0691791	-0.329739	-0.977563	-0.195862	-1.05764	1.2259	-0.373037	0.356511	0.389957	0.415663	0.603861	0.0460354	-0.963379	0.545734	-1.16941	-0.772575	-0.522725	0.501929	0.410872	0.0442094	-1.14039	-0.23582	-0.622973	0.141337	0.198352	0.362	0.800306	-0.950243	0.56431	0.884139	0.32002	-0.268082	-0.0245946	0.594557	-0.00193462	-0.278675	-0.0328017	0.407957	0.889705	-1.0906	0.564103	0.107133	0.154626	0.372507	-0.400753	-0.540526	0.33888	-0.360741	0.618218	0.194729	0.710703	0.0895272	-0.708308	0.144194	-0.941585	-0.232402	-1.24875
1514	ENSP00000360635.2	ENSDARP00000028345.6	dpp7	g_23169_ctg.000002F_2920945	0.0307844	-0.25275	0.378383	-0.36416	-0.338382	-0.284671	0.311766	-0.0260964	0.171928	0.464984	0.329127	0.265837	-0.642199	0.382939	0.0650444	0.0831591	0.175343	-0.067142	0.12732	0.0518561	0.511652	0.660562	0.0924173	0.732527	-0.239621	-0.422052	-0.265895	0.579667	-0.201076	0.232489	0.375726	0.423817	-0.843992	-0.290065	-0.127534	0.106981	0.121973	-0.533934	-0.289977	-0.519199	0.708213	-0.208389	-0.117681	0.0437918	0.404743	-0.00448972	0.175083	-0.14273	0.29627	-0.822859	-0.568019	-0.18562	0.266494	0.268115	0.0225219	-0.505067	-0.169201	-0.446905	0.149994	0.345575	0.457765	0.334102	-0.774155	0.12387	0.477727	0.166569	-0.180294	0.0947907	0.2586	-0.0211577	0.0892904	-0.212184	0.261029	0.636462	-0.388817	0.161459	-0.0309963	-0.12789	0.519949	-0.322228	-0.599133	0.305466	-0.590642	0.372045	0.611927	0.123004	0.226208	-0.805446	-0.131608	-0.536864	-0.298377	-0.677848
1515	ENSP00000404402.1	NA	pogk	g_29112_ctg.000002F_2997286	0.562903	0	0.298968	0.332454	0.916645	0.342156	0.102392	0.0926105	0.112811	0.0939524	0.30508	0.306211	0.0999213	0.0958385	0	0.689971	0.314713	0.0937096	0.310969	0.196314	0.362404	0.327257	0.411555	0.437062	0.099584	0.0957563	0.095002	0.126707	0.386707	0	0.186674	0.10316	0.59678	0	0.193672	1.19311	0	0.251053	0	1.264	0	0.205825	0.0940611	0.165634	0.411878	0.52175	0	0	0.85409	0.0908578	1.06386	0.32032	0.0969884	0.188318	0.152739	0.0925789	0	0.274261	0.445415	0.547999	0	0.150669	0	0.144133	1.455	0.502027	0	0	0.282706	0	0.269807	0	0.374507	0.0493706	0.449691	0	0.405855	0.0469267	0.192541	0.406259	0.716457	0	0.38878	0.1456	0	0.0978953	0.457171	0.188745	0	0.333343	0.649946	0.337285
1516	ENSP00000404402.1	NA	pogk	g_12058_ctg.000002F_2999571	0.964053	0	0.512026	0.569375	1.56989	0.585992	0.17536	0.158609	0.193205	0.160907	0.522494	0.524431	0.17113	0.164137	0	1.18168	0.53899	0.160491	0.53258	0.336216	0.620668	0.560473	0.704847	0.748531	0.170552	0.163996	0.162704	0.217003	0.496717	0	0.319706	0	1.02208	0	0	1.67186	0	0.429964	0	2.07065	0	0.352504	0.161093	0.283672	0.705401	0.893572	0	0	1.46275	0.155607	1.82202	0.548593	0.166107	0.322522	0.261588	0.158555	0	0.469712	0.762836	0.938527	0	0.258042	0	0.24685	2.49188	0.859794	0	0	0.484175	0	0.27725	0	0.641398	0	0.770162	0	0.695086	0.0803687	0.329754	0.695777	1.22703	0	0.332921	0.24936	0	0.16766	0.782973	0.323253	0	0.570897	1.11312	0.57765
1517	ENSP00000411035.1	ENSDARP00000105691.1	ehmt1a	g_20584_ctg.000002F_3002260	0.196215	0.0459591	0.159631	0.0652217	0.0835016	-0.0721649	-0.347618	0.102214	0.191945	0.0602367	0.267396	0.0434483	0.0969906	0.127016	0.0466226	-0.0860172	-0.116681	0.0181482	0.0624737	-0.0729155	0.107609	0.0761947	0.0934462	0.09324	-0.0572568	-0.123226	-0.0610033	0.051032	-0.032074	-0.0886066	-0.143902	-0.0957809	0.194877	-0.0956401	-0.17457	0.125613	0.0400398	0.0781902	-0.0420485	0.194524	-0.0271539	-0.124017	0.181942	-0.0483309	0.0754931	0.101681	-0.0491959	-0.0156205	-0.0285409	-0.471863	0.146408	0.100081	0.110208	-0.0896068	0.011571	-0.389622	-0.0483768	0.0325573	0.0137994	0.0197337	-0.0680938	0.0369573	-0.0327342	0.0957682	-0.00303027	0.00916626	0.091965	0.110421	-0.0659541	-0.0202697	0.0608504	-0.151406	0.126749	-0.0256741	-0.464953	-0.0716193	-0.102607	-0.0682936	0.105468	-0.0806479	0.0761203	-0.134701	-0.0378625	-0.136588	-0.00220377	0.013808	0.0697491	-0.0343333	-0.0729061	0.161496	-0.0634458	0.165378
1518	ENSP00000360475.4	ENSDARP00000089131.4	arrdc1a	g_7403_ctg.000002F_3098928	-0.222616	0.00660425	0.434523	-0.263872	0.490236	0.250783	-0.342632	0.00283303	0.485053	-0.229047	0.367708	0.284816	-0.286068	0.145121	-0.501435	-0.587859	-0.8106	0.409749	-0.132427	-0.0192591	0.0127969	-0.0539864	-0.0511449	0.0912345	0.540422	-0.266522	0.742187	0.31057	0.100488	-0.181647	-0.367333	-0.269975	-0.0907575	0.299706	-0.256141	0.988142	0.194175	-0.0111475	0.321697	0.708984	-0.328345	-0.449635	-0.385869	-0.349683	0.371561	-0.379376	-0.191043	0.250022	-0.201583	-0.0824664	0.227662	-0.25651	0.479945	0.0586779	-0.0953902	-0.408672	0.505954	-0.200717	-0.13624	-0.2411	-0.42179	-0.235685	-0.0204498	0.112224	-0.125121	-0.134516	-0.180369	0.0771443	-0.366945	-0.197199	0.208699	0.148986	0.626301	-0.346839	-0.291228	-0.0217864	-0.0741324	-0.151535	0.114137	0.21942	0.0737946	-0.111063	-0.1381	0.154868	0.689811	0.400823	0.386147	-0.302893	-0.437443	0.0519993	-0.0396527	-0.0981604
1519	ENSP00000339495.6	ENSDARP00000113671.1	nelfb	g_11165_ctg.000002F_3166273	-0.0851884	-0.00782886	0.115736	0.187376	-0.1138	-0.23194	0.0110634	0.169558	0.111245	0.0965467	0.143886	-0.245592	0.132352	-0.0307726	-0.00365467	-0.0976534	-0.108269	0.0644464	-0.230692	0.0173551	0.104927	0.232265	0.168408	0.106923	0.0727931	-0.240412	0.0409311	-0.00384641	-0.12972	-0.0161725	0.0913021	0.0111994	0.215346	-0.292231	0.0824698	-0.249207	-0.150068	0.0134932	-0.117491	-0.109179	0.181013	-0.0445148	0.163689	0.00616324	0.0748569	0.0600609	0.0155781	-0.0365099	-0.000896929	-0.0941136	-0.281706	0.0156642	-0.014824	-0.191665	0.0564767	0.105466	-0.239504	0.121794	0.0383743	0.0942011	0.205986	0.0263683	-0.125458	0.0591988	-0.0594726	0.13365	-0.122003	0.0330969	0.114536	-0.047209	0.166844	0.0644959	0.0792044	0.167693	0.0378361	-0.229614	-0.00664494	0.0107005	0.103525	0.0634285	-0.302215	-0.00537451	0.0986504	0.132851	-2.18753e-05	0.00951887	-0.194622	-0.0411299	-0.00587219	0.104908	-0.147177	-0.0811849
1520	ENSP00000509219.1	ENSDARP00000139795.1	si:ch73-199g24.2	g_25332_ctg.000002F_3252227	0.0492246	0.201309	0.0473449	-0.0215534	0.220658	0.663342	-0.305993	0.0778619	0.0440015	-0.360104	-0.406804	0.294223	-0.146404	-0.158535	-0.154165	-0.631815	-1.16341	0.311229	-0.0841054	-0.178767	0.0612403	-0.140661	-0.380988	-0.186401	0.107972	-0.0040753	0.153368	0.494838	-0.0457739	0.0201698	-0.146169	-0.167924	0.155025	-0.0101799	-0.205754	0.751652	-0.0873824	0.143042	0.291726	0.641751	-0.174042	-0.137802	-0.213602	0.149267	-0.0626952	-0.163627	-0.121867	0.448585	-0.205682	-0.102916	0.623281	-0.00379667	0.0600336	-0.146017	0.120602	0.0551161	0.279806	0.0408243	0.0970362	-0.208093	0.0758609	-0.385354	-0.0844321	0.0130281	0.0720639	-0.0884297	-0.0469585	0.159126	0.00602639	-0.271018	0.254707	0.112045	-0.000197378	-0.24536	-0.0450767	-0.175381	-0.241119	0.129375	0.0627816	-0.090283	-0.189336	0.00527382	-0.0421184	-0.198704	0.113336	0.202143	0.518753	0.0755075	-0.0504862	-0.206264	0.207419	0.275648
1522	ENSP00000509219.1	ENSDARP00000139795.1	si:ch73-199g24.2	g_5385_ctg.000002F_3291388	-0.00751507	0.164605	-0.115102	0.0195134	0.303588	0.444657	-0.889963	-0.0433478	-0.0340722	-0.372352	-0.804123	0.271431	-0.0284395	0.119332	-0.258367	-0.385509	-0.174509	0.202925	-0.0337451	-0.228123	0.0295045	-0.184186	-0.257767	-0.0201159	-0.0230015	0.0704579	0.36693	0.231668	0.131363	-0.0357714	-0.00263022	-0.0947746	0.0227819	0.109235	-0.0654164	0.654995	0.115869	0.00959388	0.323867	0.82123	-0.112395	-0.0712878	-0.087407	0.021488	-0.123213	-0.160784	-0.148218	0.202823	-0.291623	0.101228	0.531629	0.0664139	-0.100217	-0.130621	0.0189726	0.099816	0.269238	-0.120275	-0.14222	-0.220065	-0.264454	-0.0220787	0.0360337	0.185733	-0.221163	-0.20739	0.0734329	0.156396	-0.240538	0.025052	0.237624	0.093686	-0.101481	-0.201875	-0.107943	-0.157674	-0.190059	-0.0160052	0.0788029	-0.101075	-0.0694804	0.120572	-0.197559	-0.149577	0.208223	0.197943	0.714903	0.150865	-0.0152558	-0.130284	0.219852	-0.0632223
1525	ENSP00000432692.1	ENSDARP00000122370.1	uqcc3	g_23142_ctg.000002F_3397998	0.0491882	-0.513453	-0.0280241	0.295285	-0.691148	-0.176731	0.308006	0.286763	-0.115188	0.318179	0.172483	-0.458754	-0.150161	-0.134541	0.390635	0.270493	0.295375	-0.367317	-0.732959	0.202607	0.175619	0.291662	0.591678	0.587693	-0.152008	-0.38259	-0.96903	0.378149	-0.078742	-0.545501	-0.148534	0.071222	0.669098	0.0834722	-0.240735	-0.205521	-0.430859	0.0579673	-0.34376	-0.34529	0.0975513	-0.293563	0.0655622	-0.107074	-0.139547	0.418837	-0.337457	-0.191936	0.516742	-0.184154	-0.537829	-0.0566997	0.0277019	-0.163945	-0.294756	0.243258	-0.390913	0.232994	0.362845	0.507052	0.433924	0.418645	-0.353438	-0.130788	0.720768	0.771508	-0.297084	-0.173868	0.620539	-0.317605	0.322064	-0.231354	0.0918999	0.390052	0.655389	-0.0745258	0.37389	0.322731	0.767121	0.248237	-0.631917	-0.368032	0.227205	0.454822	-0.304766	-0.156473	-0.505206	-0.000300842	-0.694306	-0.296688	-0.14292	-0.198919
1526	ENSP00000423356.1	ENSDARP00000118111.1	sub1a	g_6547_ctg.000002F_3434289	0.291897	-0.147452	-0.209657	0.361661	0.692309	-0.0917692	0.355314	0.304445	-0.10426	0.592499	0.470773	-0.560792	-0.457174	-0.294544	0.273888	0.115696	-0.423742	-0.233616	-0.499203	-0.0291812	0.235967	0.805043	0.872549	0.982849	-0.114354	-0.52261	-0.613939	0.764374	-0.45505	-0.367713	-0.219015	-0.524889	0.838187	-0.208249	-0.213863	-0.553607	-0.611091	0.173408	-0.637249	-0.149833	0.197082	-0.349514	0.111372	-0.673954	0.380837	-0.0640426	-0.663674	-0.274556	0.808668	-0.276563	0.120049	-0.501218	0.0147014	-0.334407	-0.60386	0.354953	-0.613149	0.085111	0.031374	0.865454	0.66628	0.32024	-0.712454	-0.24958	0.890864	1.20174	-0.638658	-0.674999	0.737313	-0.683653	-0.18725	-0.147453	-0.010256	0.438261	0.924802	-0.395996	0.250054	0.320185	0.967222	0.26155	-0.501336	-0.0871405	0.230553	0.425451	-0.258077	0.210009	-0.220986	-0.307358	-0.63888	-0.238094	-0.226612	-0.168415
1527	ENSP00000265074.8	ENSDARP00000119261.1	npr3	g_16945_ctg.000002F_3465138	0.0617499	-0.204203	0.141787	0.209289	0.358886	-0.0782618	-0.232347	-0.012849	-0.0722944	0.230444	-0.0867384	-0.271558	-0.220443	-0.125054	-0.071106	0.220294	-0.202236	-0.0915894	-0.309774	-0.036617	-0.419573	0.245288	0.38898	0.383192	0.0854347	-0.144932	-0.294193	0.188774	0.0211221	-0.193316	-0.134447	-0.0901616	-0.0279109	0.0980745	0.0777687	-0.0638007	0.0518845	-0.139399	-0.160015	0.0971775	0.0765893	-0.291508	0.0469974	-0.210334	0.103061	-0.0604942	0.0589392	-0.255122	0.49071	0.0789301	0.0393479	-0.191362	0.208574	-0.242136	-0.26566	-0.0121709	-0.0932288	-0.151057	0.260114	0.386066	0.400628	0.656794	-0.227005	-0.457799	0.312895	0.338776	-0.209542	-0.264726	0.0505926	-0.176225	0.267664	-0.155688	-0.115035	0.172812	0.253819	0.0259889	-0.00336747	-0.0670968	0.146126	-0.122681	-0.0657146	0.249448	-0.0742036	-0.124877	-0.115111	0.0929341	-0.0919428	0.0128338	0.0732965	0.012695	0.0025741	0.0475568
1529	ENSP00000426745.1	ENSDARP00000088231.3	hmgcra	g_7152_ctg.000002F_3614103	0.346674	-0.0686679	0.388212	-0.747801	-1.15669	-1.07929	0.983258	-0.184084	-0.861637	0.520988	0.367013	-0.693934	1.74261	-0.646733	-0.431324	0.749637	0.472065	-0.813696	-0.117414	-0.0181022	0.0338618	0.945395	-0.146082	-0.609728	-0.44441	1.05598	0.190388	0.194548	-0.704886	-0.255186	-0.19803	-0.00910274	1.13515	-1.11151	0.0127142	-1.0422	-0.978153	0.295772	0.0662119	-1.13987	0.990277	0.071722	0.399487	0.391158	0.475628	1.22372	1.02032	0.861554	0.136627	0.150444	-1.12545	0.32774	-0.137333	0.185737	-0.106161	1.3465	-1.1352	-0.0664134	-0.188679	0.482843	0.626565	-0.550521	-0.726066	0.838396	-1.07622	0.420236	0.379887	-0.0139913	0.272856	-0.135556	0.198041	-1.02249	-0.221133	1.28099	0.10892	0.19803	-0.133413	0.458586	0.751655	0.454617	-0.106165	0.00347511	-0.955602	0.966453	-0.620093	-0.224163	-1.39192	-0.71606	0.125173	0.759317	-0.652393	-0.643902
1530	NA	NA	XP_037115452.1	g_11525_ctg.000002F_3662410	0.375774	0.220108	0.079832	0.190229	0.754699	0.719494	0.451127	0.389487	0.18074	0.188157	0.537663	0.163532	0.140078	0.0767739	0.256683	0	0.336144	0.0750685	0.0415183	0.314524	0.0967709	0.229387	0.188392	0.393884	0.0398871	0.249302	0.0761038	0.253753	0.116168	0.118917	0	0.206598	0.159355	0.0373273	0.116359	0.260666	0.0714874	0.16089	0	0.11006	0.193501	0.474033	0.376751	0	0.146642	0.243811	0.0214069	0.0888454	0.171048	0.054588	0.0710198	0.1283	0.233085	0.0377142	0.122356	0.0370813	0.10881	0.0732346	0.124884	0.504837	0.0979621	0.0603484	0.0771073	0.115462	0.407946	0.251351	0.153712	0.0773645	0.226468	0.188507	0.172908	0.271388	0.112503	0.0790992	0.245616	0	0.216747	0.112776	0.443439	0.0904011	0.035871	0.347664	0.194651	0.174954	0.0577679	0.0980269	0.20346	0	0.166625	0.0762949	0.234295	0.135096
1533	ENSP00000425319.1	ENSDARP00000088237.4	fam169aa	g_13432_ctg.000002F_3792426	-0.278011	0.216526	-0.290026	0.105333	0.751133	0.170685	-0.280598	-0.109006	0.14671	-0.232976	-0.695536	-0.243373	0.0300075	0.373697	0.0239139	-0.881745	0.153221	0.326919	0.162775	-0.140735	-0.517492	0.428153	-0.261854	-0.00321363	-0.325789	0.464319	-0.501007	0.473439	0.0343601	0.612894	-0.337298	-0.168686	0.0525247	-0.108403	-0.330987	0.162577	-0.12241	-0.0725449	-0.239662	0.230555	-0.414579	0.139348	-0.217129	-0.0164291	-0.529631	0.098549	0.357026	0.373978	-0.383057	0.230238	0.739239	0.28095	-0.446074	0.338017	-0.0462175	-0.103026	0.335028	-0.0824804	0.187771	-0.219491	-0.211549	-0.305623	0.23982	0.443001	-0.520476	0.0653513	0.178021	0.323893	-0.0385144	0.0200478	0.129744	0.438254	-0.234992	-0.359623	0.3307	-0.32038	-0.0858271	-0.433879	0.234637	0.379226	-0.0156578	-0.00528677	-0.139475	-0.438	0.513114	0.160966	-0.201924	0.551706	0.00857374	-0.245517	0.243669	-0.104416
1534	NA	ENSDARP00000057566.5	si:ch211-240l19.5	g_29486_ctg.000002F_3827551	1.1249	0.944868	-0.70594	-0.422121	1.12693	0.160802	-1.43304	-3.79758	1.8738	1.22665	1.18619	-2.79488	1.52985	0.869641	-0.965031	-3.53471	1.50876	0.62419	1.52507	-1.41662	1.74687	0.759342	0.860713	0.027458	-2.26058	-0.251978	-3.43903	0.586937	-0.753896	0.914209	0.951053	-0.578449	1.26419	-1.81031	0.314616	-3.26432	-1.27093	-1.52719	1.08008	-0.304718	1.41027	1.13446	0.535918	2.16286	0.623063	1.20729	1.36323	1.25964	-2.85518	0.278726	0.0284086	0.986689	-3.90059	0.734709	-4.18333	-0.401473	0.758021	0.408215	1.4779	1.52553	-1.37567	0.923637	-0.521159	1.48447	-0.248116	0.971683	0.544213	1.49026	1.09962	0.770861	-4.24497	-1.92963	-0.82065	1.77007	1.61746	-1.53027	0.646559	0.0428232	-0.0465612	1.37727	0.737503	0.595146	-0.189646	0.857945	1.06261	-1.02926	1.09928	0.12174	1.68035	1.19935	0.250087	-4.63718
1535	NA	ENSDARP00000057566.5	si:ch211-240l19.5	g_11690_ctg.000002F_3827551	1.11201	0.910618	-0.725326	-0.426054	1.08155	0.169891	-1.50465	-3.63378	1.87594	1.21511	1.18161	-2.75908	1.5054	0.868318	-1.01549	-3.327	1.4731	0.600064	1.52402	-1.42765	1.74907	0.761611	0.795254	-0.00222018	-2.21848	-0.360405	-3.56995	0.576034	-0.819993	0.889953	0.967733	-0.583644	1.26708	-1.78477	0.318778	-3.09418	-1.28	-1.57881	1.04234	-0.379275	1.38639	1.09137	0.509103	2.15354	0.630272	1.17307	1.31861	1.22984	-2.72471	0.237834	0.0316568	0.957688	-3.68469	0.737925	-3.79784	-0.436076	0.734189	0.385871	1.44178	1.50496	-1.41313	0.883876	-0.544792	1.43786	-0.279345	0.954485	0.55458	1.4483	1.06648	0.728375	-3.88471	-1.9071	-0.852701	1.74651	1.58494	-1.49919	0.624366	0.0194898	-0.0627337	1.34425	0.746503	0.586211	-0.223359	0.840131	1.07452	-1.07446	1.07428	0.0482214	1.64944	1.16886	0.201787	-4.31744
1536	ENSP00000282226.4	ENSDARP00000013712.7	fam151b	g_15424_ctg.000002F_3833110	0.18984	-0.253786	0.168843	0.168091	-0.292547	-0.137248	-0.0685624	-0.053818	0.0836623	0.260474	0.308495	-0.341019	-0.25071	-0.12422	-0.157998	-0.0276112	0.807553	-0.115026	-0.124336	-0.189092	-0.0765975	0.319424	0.237314	0.459627	-0.115248	-0.0576154	-0.033269	0.0447189	0.0102379	-0.344934	-0.3374	-0.249509	0.45019	-0.206422	-0.265184	-0.0273726	-0.0780866	-0.0671911	-0.0437185	-0.0177968	0.101653	-0.104127	0.0443498	0.207475	0.197547	0.462371	-0.0988933	-0.0997644	0.225449	-0.0329406	-0.276149	0.0159721	-0.122736	-0.283134	-0.235442	-0.127308	0.165932	-0.0561795	0.137754	0.358464	0.421536	0.0179909	-0.293184	-0.298256	0.298068	0.493933	-0.321008	-0.107388	0.214599	-0.213814	-0.143395	-0.274056	-0.103308	0.378386	0.355789	-0.133294	-0.00271049	0.22356	0.350211	0.0705627	-0.163737	-0.324861	0.148718	0.37633	0.0559742	-0.247316	-0.0817852	-0.197047	-0.209759	-0.0276383	-0.00260043	-0.192946
1537	NA	ENSDARP00000082574.4	ankrd34bb	g_21302_ctg.000002F_3844622	0	0.0227794	0.0537025	0.0255932	0.0548845	0.0460951	0	0	0.0911872	0.050629	0.197282	0	0.0134614	0	0.115113	0.0663948	0	0.0252491	0	0.0793419	0	0.0220439	0	0	0.0268319	0.0387008	0.0255973	0.0341397	0.0260485	0.0666621	0.0251487	0.0416931	0	0	0.0521828	0.0292248	0	0.0270574	0	0.103652	0	0.138643	0	0	0	0	0.0576013	0.0478126	0.0230126	0.073442	0.0238873	0.0575378	0.052265	0.10148	0	0	0	0.0492645	0.0840086	0	0.0658986	0	0.0259348	0	0	0.0225443	0	0.0520426	0.0380861	0.0253615	0.0145393	0.0782406	0	0.0532095	0.0220299	0	0.0243008	0	0.0518781	0.0486499	0	0	0.0261881	0	0.0518135	0.0131885	0	0.0508554	0	0.128308	0.192633	0.0340792
1538	ENSP00000265069.8	ENSDARP00000069275.4	zfr	g_16277_ctg.000002F_3862392	-0.0753332	0.0643376	0.10615	-0.063526	-0.178523	0.139918	-0.0775266	-0.0147388	-0.0876042	-0.0734488	-0.0858493	0.294925	0.0286664	0.231071	-0.103434	-0.080422	-0.542763	0.26998	0.0381925	-0.00599328	0.156738	-0.196706	-0.194364	-0.0564806	0.122258	0.0837846	0.432067	-0.0426835	0.0462533	0.0627235	0.0169462	0.0570157	-0.130841	-0.0169644	-0.0563796	0.094131	0.00643728	-0.0741619	0.286746	0.113601	0.106126	-0.017656	0.129333	-0.0789946	0.100485	-0.187438	0.0142424	0.0793155	-0.0532141	0.0554071	0.0240459	0.00756902	0.110687	-0.0127239	0.190392	0.0949017	-0.0758599	0.0481337	-0.0900754	-0.0857399	-0.127192	-0.281966	0.185093	0.198002	-0.412153	-0.369677	0.0708154	-0.0246021	-0.188367	0.109053	0.153013	-0.0162487	-0.0459968	0.0415481	-0.243503	0.106392	-0.000279256	0.0555458	-0.147223	-0.212257	0.128146	-0.201901	-0.0451503	0.00911616	0.268186	0.14793	0.0323908	0.0601007	0.0107022	0.0275667	0.00858036	-0.148801
1541	ENSP00000384610.1	ENSDARP00000112616.1	pnpla7b	g_3088_ctg.000002F_3958895	0.0828391	-0.0537987	-0.0542986	0.079308	0.140984	0.622737	-0.768929	0.184577	0.0168338	0.0545405	-0.172283	-0.133746	-0.0774053	0.479337	0.435474	-0.161166	0.418921	0.00541259	0.156501	-0.100386	-0.433334	-0.0515664	-0.710084	-0.815472	0.419811	0.328227	-0.262881	0.03537	0.390093	0.282318	-0.0884616	0.143097	-0.101165	0.134725	-0.676013	0.343872	-0.0423971	-0.274237	0.392782	0.40958	-0.113896	-0.0867504	-0.216307	-0.0164479	-0.473325	0.0906453	-0.264207	0.105062	-0.182167	-0.188996	0.251746	0.232911	0.12214	-0.14787	0.653664	-0.618967	0.468494	0.186716	0.0801787	-0.259474	-0.123927	-0.127355	0.186808	0.149575	-0.143352	-0.243083	0.209001	0.271421	-0.159188	0.31912	-0.208044	0.247212	-0.354499	-0.0369974	-0.14437	0.0467201	0.046594	-0.346071	-0.0539659	0.042588	0.0334777	-0.0469625	-0.443247	-0.264369	-0.328009	-0.096909	0.452756	0.350393	0.242527	-0.0257315	0.296751	0.0482709
1543	ENSP00000277540.2	ENSDARP00000083772.4	dph7	g_998_ctg.000002F_4029393	-0.0356435	0.118579	0.0740252	-0.0201665	0.0416662	-0.0432074	0.139024	-0.139907	-0.0375331	-0.0647828	0.000942843	0.0589948	-0.179394	0.12952	0.12022	-0.121541	0.206867	0.0271409	0.018841	-0.042425	0.109791	-0.0416534	0.0910375	-0.0525624	0.00812865	-0.0411425	0.0172134	-0.173637	0.174877	-0.0725233	0.072741	0.144488	-0.0951795	0.0980001	-0.050743	0.0803388	0.0355352	0.0806925	-0.102253	0.116346	-0.0489835	-0.0847023	0.0355516	-0.00276877	-0.0812373	-0.281649	0.0546286	-0.107785	-0.0238479	0.0625244	-0.623769	-0.112058	-0.0158637	-0.215143	-0.150922	0.106423	0.0137884	-0.0297784	-0.0294998	-0.0368167	-0.0295408	0.238148	-0.15393	0.136831	0.153118	0.0719934	-0.0974201	-0.0495869	0.120947	-0.196045	0.0162228	0.139761	-0.0337813	-0.133382	-0.0381736	-0.0069347	-0.0625055	0.0389294	0.0273743	-0.138422	0.325663	0.0808633	0.151497	0.0436946	0.199561	0.0525529	0.225612	0.101514	-0.0106305	-0.238257	0.112863	-0.127342
1544	ENSP00000361634.4	ENSDARP00000051402.7	sh3glb2a	g_2532_ctg.000002F_4045758	-0.0218619	-0.0650531	0.179038	-0.120876	0.228159	0.201537	-0.195113	0.0169689	-0.00430393	-0.481916	-0.374918	0.188362	-0.006974	0.238956	-0.0344172	-0.509486	0.137778	0.338718	0.214385	-0.174153	-0.36607	-0.0592177	-0.426259	-0.0819956	-0.161808	-0.208404	0.336155	-0.392248	0.550001	0.281602	-0.339347	0.0859459	-0.318057	0.191776	0.316805	0.374313	0.151389	0.124392	0.397331	0.340946	-0.883437	-0.0876367	-0.236118	0.554114	-0.503107	0.0523293	0.269904	0.309811	-0.276028	0.335031	-0.0168429	0.244941	-0.137331	0.4063	0.324842	-0.251813	0.654035	-0.0180286	-0.0617809	-0.165318	-0.509636	0.0287794	0.215788	0.164271	-0.29555	-0.278902	0.239468	0.385457	-0.181817	0.259849	-0.0446284	0.307086	-0.0359276	-0.309664	-0.264196	-0.127865	-0.619864	-0.137013	-0.0800989	-0.494877	0.23469	-0.412196	-0.138774	-0.244491	0.371167	0.363212	0.362996	0.313536	-0.15841	-0.0211016	0.173559	-0.130794
1545	ENSP00000363040.3	ENSDARP00000088969.4	si:dkey-220k22.1	g_6957_ctg.000002F_4084096	-0.00532002	0.147255	0.0111348	-0.056023	-0.203171	-0.187678	0.362553	-0.179111	0.0935846	-0.0728744	-0.0445226	0.0899638	0.186428	0.0213374	0.0695587	0.150762	-0.0286449	0.0870811	0.233563	0.0875589	0.0457734	-0.233329	0.0696273	-0.118375	-0.204418	0.11148	0.175803	-0.204547	0.171403	0.158166	0.170912	0.158167	-0.0882816	-0.286508	0.291293	-0.338222	-0.023747	0.180478	-0.0558193	-0.340388	-0.0895968	0.198409	0.0440267	0.147492	0.0495637	0.0656705	0.42988	0.0622301	-0.241141	0.140348	-0.788718	0.0948577	-0.176702	0.426085	-0.13952	-0.20187	-0.229049	-0.206889	0.0461249	0.0346227	-0.36683	0.203606	0.133748	0.149424	-0.25375	0.12205	0.0238204	0.122789	-0.0981352	-0.0328961	-0.0146182	0.0187356	0.104927	-0.166197	-0.150166	-0.0423208	-0.11974	-0.044112	-0.0242392	0.135898	-0.0441424	0.250394	0.0380854	0.0161083	0.069956	0.191173	-0.2965	-0.0237106	0.12754	0.0269731	0.0294554	-0.15605
1546	ENSP00000411744.1	ENSDARP00000025917.5	ppp6c	g_16857_ctg.000002F_4163808	0.158697	-0.180102	-0.0174843	0.328134	0.587592	0.212456	-0.0819569	0.317936	0.190388	0.245852	0.125738	-0.532036	-0.32929	-0.10592	0.254465	-0.172729	-0.380816	-0.0933727	-0.408741	-0.153327	0.116845	0.867472	0.558662	0.648237	-0.128113	-0.536763	-0.43127	0.867453	-0.305843	-0.225285	-0.352331	-0.483998	0.837586	-0.376056	-0.136381	0.0167154	-0.322209	0.113471	-0.507375	0.131373	0.112662	-0.397031	0.0395474	-0.331564	0.13818	0.279089	-0.307451	-0.208098	0.648966	-0.308528	-0.00959691	-0.454752	-0.0637252	-0.371038	-0.236746	0.0942569	-0.360082	0.000791189	0.393135	0.537686	0.279322	-0.168209	-0.438747	-0.11804	0.686349	0.889825	-0.620669	-0.462351	0.580325	-0.574089	0.0380529	-0.16065	0.0899106	0.170978	0.772104	-0.467655	0.263035	-0.0778344	0.808621	0.262759	-0.343591	-0.10965	0.0871865	0.154468	-0.140858	0.141065	0.0716491	-0.0395966	-0.758862	-0.168609	-0.152836	-0.00678084
1547	ENSP00000259469.4	ENSDARP00000151606.1	rpl35	g_2556_ctg.000002F_4218020	0.326214	0.00720939	-0.0577121	-0.0227386	0.583879	0.101831	-0.00980723	-0.0714874	0.248332	0.351673	0.105106	-0.00665142	-0.756105	-0.207721	0.0733966	0.111076	-0.234907	-0.0955314	-0.345718	-0.175319	-0.0290484	0.116666	0.436215	0.313697	-0.0230256	-0.157003	-0.366214	0.483913	0.137794	-0.154803	-0.114349	-0.607231	0.339966	-0.130849	-0.26963	0.214103	-0.333854	0.224095	-0.318384	0.0458742	-0.148723	-0.412001	-0.316561	-0.424285	0.21526	0.11324	-0.401254	-0.193534	0.484483	-0.0720169	0.28273	-0.566203	0.00765018	-0.233338	-0.269942	0.0645647	-0.168077	0.163688	0.180046	0.374728	0.56685	0.175696	-0.362411	-0.387197	0.826608	0.443653	-0.588509	-0.452324	0.272618	-0.345577	-0.0887342	-0.108381	-0.0765804	0.194347	0.514992	-0.135353	0.0542143	0.351712	0.557312	0.164869	0.0228051	-0.0682519	0.179732	0.48503	-0.22706	0.223355	0.141247	-0.0386358	-0.573309	-0.280641	0.0702089	0.0743066
1548	NA	ENSDARP00000131063.1	cabz01085195.1	g_19454_ctg.000002F_4229200	-0.188536	0.0674171	0.225175	-0.219481	-0.504699	-0.45056	0.237185	-0.0345846	0.111035	0.522237	0.674048	-0.38862	-0.0466818	-0.21203	-0.119025	0.949597	0.126858	-0.394326	-0.0264071	-0.0998114	0.45244	-0.241763	0.0447917	0.0929807	0.0526187	0.160996	-0.416591	0.298531	-0.144854	-0.381449	0.0350371	-0.345589	0.398619	-0.120189	-0.0851291	-0.2026	0.122447	-0.148729	-0.309695	-0.305047	0.341619	-0.256768	-0.0548176	-0.346701	0.406447	-0.453588	0.0209773	-0.047516	0.495545	-0.0270595	-0.653317	0.100672	-0.0256649	0.0160097	0.157944	0.207462	-0.459563	-0.240155	0.189258	0.692912	0.131452	0.0626958	-0.197051	-0.336682	0.580285	0.157878	0.210936	0.160258	0.198377	-0.259678	0.354784	-0.445953	0.0915002	0.39878	0.396151	0.509286	0.162534	0.0888045	-0.0485994	-0.159605	-0.171887	-0.0694252	-0.20716	0.259508	0.04433	-0.0670132	-0.0986344	-0.188835	-0.482676	-0.401717	-0.24441	0.322456
1549	ENSP00000336425.7	ENSDARP00000078874.5	olfml2a	g_22130_ctg.000002F_4282953	0.0238327	-0.327563	-0.162934	0.454675	-0.582754	-1.00961	0.413112	0.282243	-0.812747	0.193762	0.0421961	-0.485165	0.425353	-0.0890799	0.300981	0.271368	-0.871765	-0.227772	-0.0668243	0.34851	-0.168455	0.0245047	0.224476	-0.0524686	-0.109895	0.28807	-0.266013	-0.0864983	-0.0452511	0.171807	0.153652	-0.0165272	0.151259	-0.755542	0.152726	-0.990934	-0.445039	-0.143236	-0.378319	-0.875168	0.661625	0.2057	0.436426	-0.371311	-0.256319	0.0900639	0.685461	0.283361	-0.197848	0.0562511	-0.941172	0.74328	0.123339	0.0749872	0.37882	0.314141	-0.348345	0.352704	0.15108	0.437472	0.45814	-0.0513191	0.286496	0.195839	0.0158989	0.373592	0.128079	0.0505324	0.3075	0.118015	0.249379	-0.140527	0.0184723	0.209294	0.257286	0.040048	0.314741	0.0925771	0.37256	0.166998	-0.0303484	0.0250718	0.0956695	-0.222894	-0.137212	-0.150557	-0.931153	0.20069	0.154731	0.438918	-0.443186	-0.296015
1551	ENSP00000420267.1	ENSDARP00000130860.1	nr6a1a	g_12798_ctg.000002F_4405883	0.463897	0.0557388	0.476342	0.125248	0.251807	0.366569	0.810069	0.213701	0.185938	0.340682	0.241365	0.168236	0.741121	0.631856	0.352088	0.649846	0.311231	0.030891	0.341699	0.64714	0.119465	0.323636	1.06596	0.32417	0.328275	0.347222	0.281854	0.167073	0.541774	0.407789	0.753822	0.238044	0.295089	0	0.446902	0.250285	0.0294174	0.364138	0.13081	0.362322	0.254804	0.305322	0.387586	0.109201	0.271548	0.372651	0.581397	0.175489	0.112619	0.194681	0.1169	0.457565	0.415634	0.139676	0.3021	0.106814	0	0.271227	0.176195	0.433549	0.282183	0.0496673	0.174515	0.364267	0.0959267	0.496474	0.0632529	0.222851	0.21745	0.248228	0.426916	0.223355	0.41666	0.374321	0.404288	0.0972068	0.222981	0.417669	0.317351	0.386885	0.236178	0.214597	0.304379	0.143988	0	0.0968124	0.13396	0.124438	0.213319	0.36105	1.07126	0.111184
1552	NA	ENSDARP00000029204.2	nr5a1b	g_12596_ctg.000002F_4464704	0.172933	0.181812	0.275543	0.466905	0.438057	0.578138	1.13243	0.753964	0	0.404092	0.224942	0.0313577	0.936275	0.382761	1.08283	0.499645	0.386739	0.230313	0.413985	0.286476	0.334009	0.289049	0.722493	0.234977	0.152969	0.382433	0.233489	0.181656	0.386108	0.547261	0.172049	0.633849	0.397239	0.0572609	0.34212	0.566478	0.137079	0.370213	0.167625	0.422086	0.608509	0.284547	0.288971	0.216263	0.0702978	0.454156	1.31355	0.13629	0.104956	0.0976955	0.272364	1.67293	0.476743	0.274809	0.406675	0.63994	0.319926	0.575759	0.355781	0.303038	0.225414	0.0462879	0.354853	1.01845	0.357599	0.308462	0.353694	0.178018	0.781667	0.621723	0.431024	0.37171	0.1582	0.48536	0.301425	0.135889	0.387911	0.403666	0.384486	0.526973	0.247622	0.373326	0.686777	0.201287	0.236312	0.406014	0.561803	0.217446	0.142003	0.321855	1.67726	0.0906672
1553	ENSP00000492700.1	ENSDARP00000130665.1	adgrd2	g_2114_ctg.000002F_4513885	0.192075	0.153856	0.317377	0.583408	0.324363	0.875632	1.09473	0.284406	0.10265	0.459506	0.4858	0.162534	0.556891	0.228915	0.485936	0.71751	0.119319	0.117244	0.12969	0.63637	0.439679	0.260556	0.320986	0.323125	0.317148	0.23961	0.129666	0.269017	0.417849	0.74291	0.498962	0.809609	0.282825	0.105998	0.506651	0.851244	0.0913511	0.205595	0.519046	0.575069	0.29672	0.678907	0.556325	0.27317	0.593399	0.257157	1.22795	0.242202	0.320578	0.227353	1.63357	0.497921	0.452292	0.278452	0.648579	0.494908	0.29869	0.176769	0.253308	0.79782	0.250365	0.154234	0.777312	0.404382	0.132393	0.380672	0.360107	0.395444	0.557355	0.385417	0.503283	0.0550471	0.479212	0.359388	0.381286	0.313041	0.400072	0.555096	0.317545	0.205369	0.24447	0.414649	0.364815	0.264969	0.054681	0.14475	0.623987	0.193212	0.273384	0.270818	0.724467	0.239768
1554	NA	ENSDARP00000138781.1	cr352209.1	g_28590_ctg.000002F_4583261	0	0	0	0	0	0	0	0	0	0.0405765	0.0527038	0	0	0	0	0	0	0	0	0	0	0	0	0	0	0	0	0	0	0	0	0	0	0	0.0418218	0	0	0	0	0	0	0	0	0	0	0	0	0	0	0	0	0	0	0	0	0	0	0	0	0	0	0	0	0	0	0	0	0	0	0	0	0	0	0	0	0	0	0	0	0.0389904	0	0	0	0	0	0	0	0	0	0	0	0
1557	ENSP00000362717.4	ENSDARP00000123264.1	lhx2b	g_11220_ctg.000002F_4685408	0.0593428	0.121368	-0.208255	0.0122522	0.0855364	-0.0858812	0.298677	-0.049136	-0.0428543	-0.216919	-0.269869	-0.258827	0.0810024	-0.131269	0.0646139	0.0978921	0.438222	-0.19503	-0.0951868	0.13315	-0.485289	0.246074	0.177858	-0.243671	-0.156348	0.106836	-0.324775	0.190642	-0.0545778	0.147052	0.164785	-0.190369	-0.239581	0.162893	0.295935	-0.070609	0.101253	-0.173695	-0.275634	-0.361518	-0.359851	0.24386	-0.50652	0.179244	-0.126552	0.158649	0.357706	0.00601566	0.129402	0.216618	0.0352378	-0.137798	-0.214735	0.408372	-0.0639856	-0.2521	0.180661	-0.100775	0.0651969	-0.152469	0.262658	0.301991	0.086995	-0.0173466	-0.195709	0.0878125	-0.362297	0.144267	-0.0929254	-0.0513285	0.078853	0.0730558	0.0512789	-0.00819618	-0.0408383	0.177939	0.0572612	0.160044	0.0831355	0.0157916	-0.0236119	0.278138	0.00425951	-0.238647	-0.190747	0.228414	-0.00531676	0.0734697	-0.0745984	-0.0522507	0.129688	0.136492
1559	NA	ENSDARP00000078813.4	crb2a	g_171_ctg.000002F_4844111	0.563352	0.215112	0.669411	0.35286	1.43049	0.827052	1.56314	0.556105	0.757776	0.597631	0.863187	0.166213	0.879672	0.214589	0.619618	0.652065	0.298948	0.228897	0.843978	0.944055	0.209009	0.399682	0.831744	0.366979	0.653724	0.843002	0.285233	0.120359	0.757631	0.659727	0.769458	0.750693	0.253075	0.132787	1.19746	0.971444	0.245225	0.194189	0.328142	0.671187	0.299926	0.942661	0.464298	0.31608	0.451798	0.526591	1.95277	0.270906	0.399859	0.790629	1.14592	1.4942	0.488619	1.45663	0.466356	0.504094	0.101378	0.632698	0.371727	1.34414	0.510286	0.27602	0.445737	0.435192	0.118466	0.681257	0.405225	0.943593	0.628203	0.340085	0.735924	0.398979	0.505034	0.592919	0.594981	0.53021	0.367168	0.554017	0.553588	1.0245	0.446624	0.375449	0.855668	0.511238	0.376754	0.254067	0.54284	0.470638	0.343418	0.60098	1.76617	0.193092
1560	NA	ENSDARP00000147627.1	im:7150988	g_22237_ctg.000002F_4883094	0	0	0	0	0.108916	0	0	0	0.0804251	0.0334902	0	0	0	0	0	0.0351352	0.074788	0	0.0369493	0	0	0	0.041915	0	0	0	0	0.0602209	0.0344613	0	0	0	0.0709093	0	0	0.0773267	0	0	0	0.0783586	0.0688825	0	0	0.118083	0	0	0.0381024	0	0.0304449	0.0323871	0	0.0380603	0	0	0	0	0.0322788	0	0.0635088	0.0781357	0	0	0	0	0.103729	0	0.034199	0	0	0	0	0.0690065	0	0	0	0.0700757	0	0.0334549	0	0	0	0	0	0	0	0	0	0.03364	0.065906	0	0	0
1561	ENSP00000334346.6	ENSDARP00000124988.1	tert	g_5896_ctg.000002F_4892235	0.32377	0.364706	0.335322	0.188489	0.338309	0.01476	0.66255	0.363551	0.170327	0.640367	0.515899	0.224561	0.439666	0.409298	0.294881	0.497488	0.502318	0.274889	0.339839	0.25406	0.62534	0.377638	0.446381	0.245103	0.266346	0.169361	0.41802	0.393545	0.208524	0.20065	0.201321	0.493967	0.55779	0.156788	0.367606	0.0374321	0.180933	0.515509	0.248213	0.0521559	0.358452	0.319642	0.576185	0.239364	0.386943	0.446398	0.3735	0.32151	0.283699	0.243007	0.122383	0.534299	0.196645	0.158413	0.228416	0.607043	0.269538	0.303667	0.257474	0.685554	0.569735	0.389976	0.298963	0.360627	0.106703	0.440351	0.269017	0.349954	0.52847	0.255811	0.437628	0.221304	0.363502	0.579298	0.328019	0.195052	0.287909	0.623498	0.382072	0.276511	0.347702	0.374438	0.293498	0.559001	0.269606	0.291391	0.0701214	0.240194	0.319035	0.267054	0.0336451	0.225524
1562	NA	ENSDARP00000147627.1	im:7150988	g_5166_ctg.000002F_4898061	0	0	0	0	0.343166	0	0.306659	0.173354	0.2534	0	0.0456854	0	0	0	0.0799718	0.590413	0	0	0	0.293977	0	0	0	0.0818117	0.447377	0	0	0	0	0	0	0	0.111709	0	0	0.0812125	0.0668174	0.0751897	0	0.164592	0	0	0	0	0	0	0	0.0664331	0.0319747	0.136059	0	0.319783	0	0	0	0.277271	0.237305	0.410702	0	0.0410311	0	0	0	0.0359731	0	0	0	0	0.070558	0	0.323226	0.217423	0	0.147864	0.244876	0.183993	0.0337646	0	0.144164	0.135193	0	0	0	0	0	0	0	0	0.0692178	0	0.0973286	0
1563	NA	NA	XP_037115306.1	g_25226_ctg.000002F_4924418	0	0	0.00766189	0	0.00783053	0.0197296	0.00787219	0	0	0	0.00469112	0	0.00768231	0	0.00410588	0.0151564	0	0.00720472	0	0.0452797	0	0.00314507	0.018081	0	0.0114845	0.0147242	0	0.00649441	0.0148657	0.0152174	0	0	0.0191177	0	0.0148901	0	0.00686102	0.00772072	0	0	0	0.063298	0	0	0	0.00668565	0.0246544	0	0	0.00698545	0.00681615	0	0.0149136	0.0217178	0.0234863	0	0	0.00702871	0.00684899	0.0252792	0	0	0.0222012	0	0.022373	0.0257317	0	0.00742507	0.00362257	0	0	0.0148838	0	0.00379578	0	0	0	0	0.0407088	0.013882	0	0	0	0	0	0.00752652	0	0	0	0.0219673	0	0.00648291
1564	ENSP00000264071.1	ENSDARP00000041278.4	tubb4b	g_13610_ctg.000002F_4957246	-0.212345	0.0794713	0.126034	0.167254	-0.538382	-0.212268	0.441417	0.173139	0.294988	0.611002	0.575822	-0.76726	-0.24855	0.0522389	0.183311	0.508774	-0.350412	-0.572144	-0.584827	0.234795	0.275075	0.0824014	0.49665	0.549455	-0.110768	-0.611168	-0.47813	0.0148538	-0.580505	-0.366317	0.121674	-0.179093	0.349044	0.475767	-0.139887	-0.200302	-0.527562	0.0982597	-0.461553	-0.263611	1.0102	-0.0971758	0.675778	-0.178034	0.35243	0.248966	-0.200996	-0.316052	0.724396	-0.435962	-0.804073	-0.201041	-0.333399	-0.357691	-0.449145	0.652381	-0.805014	0.14976	0.161141	0.582598	0.67077	0.548727	-0.375295	-0.242221	0.126729	0.415558	-0.113235	-0.534697	0.639279	-0.377347	0.0214045	-0.184452	0.179962	0.797464	0.242673	-0.0578642	0.399971	0.344205	0.281236	0.00688951	-0.229773	0.0706609	0.446664	0.637023	-0.434209	-0.15894	-0.680785	-0.259005	-0.35985	-0.0669319	-0.560811	-0.0792082
1565	ENSP00000264071.1	ENSDARP00000041278.4	tubb4b	g_10389_ctg.000002F_4966933	-0.0568717	-0.748759	-0.285678	0.0196348	-0.0494713	-0.35504	0.131048	0.27038	-0.236417	-0.0259697	-0.0661858	2.42157	-0.137935	-0.714542	-0.155222	-0.139556	-0.319781	0.87713	-0.664743	0.11031	3.9315	-0.288071	-0.0364871	0.0748295	-0.18246	-0.449198	-0.723448	-0.368428	-0.478246	-0.634539	-0.354152	0.116092	-0.149572	-0.24537	-0.636282	-0.455641	-0.747541	-0.224213	-0.805698	-0.323863	0.245766	0.0578594	0.0783975	-0.505015	3.86467	-0.324707	-0.17632	-0.654381	-0.18145	-0.590359	-0.725466	-0.2215	3.43749	-0.363277	-0.406181	-0.138144	-0.775197	-0.286777	-0.177405	0.50533	-0.0620719	3.90459	-0.413153	-0.540158	3.49556	0.225833	-0.745381	-0.720977	0.563551	-0.807048	-0.420394	-0.293195	-0.206705	0.286512	-0.203178	-0.291692	-0.154472	-0.287047	0.33294	-0.138012	-0.833945	-0.305043	0.738817	-0.424237	-0.424221	-0.0840652	0.141065	-0.676739	-0.770241	-0.264437	-0.0244511	-0.154454
1569	NA	ENSDARP00000137107.1	si:dkey-90l8.3	g_12113_ctg.000002F_5058076	0.116079	-0.177657	0.193526	0.297984	-0.0131812	0.150323	0.0585712	0.271442	0.0975934	0.221298	0.281103	-0.320636	-0.153067	0.169301	0.190921	-0.315509	-0.185194	-0.00758917	-0.419494	-0.214497	-0.0738608	0.390538	0.291351	0.629533	-0.120341	-0.107183	-0.00325942	-0.151134	-0.268423	-0.110854	-0.320021	0.0450694	0.412879	-0.189258	-0.186182	-0.080643	-0.407967	-0.03402	0.00449301	-0.141234	0.137795	-0.283076	0.0585942	-0.168815	-0.055628	0.240673	-0.288447	0.0331013	0.244418	-0.169669	0.557626	-0.293609	-0.0306703	-0.45272	-0.164082	0.13766	-0.269063	0.135428	0.106735	0.282615	0.299361	0.13059	-0.42529	-0.197694	0.262521	0.550361	-0.390292	-0.24628	0.504948	-0.298245	-0.235703	-0.00238474	-0.0869742	0.275615	0.642446	0.0890897	0.0274843	0.0877747	0.500876	-0.463499	-0.0828264	-0.0746881	-0.0900033	0.344704	-0.308872	0.224951	0.125387	-0.0950479	-0.362163	-0.0697948	-0.295501	0.0794851
1571	NA	ENSDARP00000141127.1	ccn1l2	g_16727_ctg.000002F_5068989	0.023726	0.357834	-0.30326	0.033658	-0.0811266	0.114542	0.14686	-0.189123	-0.479608	0.0724479	0.0256718	-0.0402818	0.127124	0.260789	-0.100032	0.109693	0.027712	-0.122673	0.026647	-0.261597	0.0323619	-0.0375984	0.0710605	-0.320668	0.01594	0.325033	-0.460706	-0.0915289	0.138411	-0.0833136	0.27928	-0.427563	-0.22011	0.0390947	0.232364	-0.0247147	0.00242617	0.0554171	0.0524129	0.287738	0.145916	-0.128021	0.222491	0.105898	-0.347866	0.145018	0.00855705	-0.118738	0.101796	0.059084	-0.391627	0.00945284	-0.109563	-0.108459	0.122437	-0.0058304	-0.0670455	-0.231564	-0.0595816	-0.272493	-0.11268	0.221561	0.00486142	0.110471	-0.323106	-0.156015	0.354271	0.179949	-0.166266	0.403451	-0.0405706	0.0752111	0.00587192	0.0551744	-0.12146	0.200786	0.0635708	0.170405	-0.518079	0.0468222	0.309952	-0.185067	0.0708453	-0.0115349	-0.195094	0.131053	0.205947	0.104771	0.256359	-0.0627727	0.293466	-0.0663587
1572	ENSP00000497382.1	ENSDARP00000089342.4	zgc:64051	g_26176_ctg.000002F_5083176	-0.150934	-0.138335	-0.0107481	0.36996	0.235522	-0.140126	-0.109425	0.525871	-0.0925669	0.277439	-0.150903	-0.810353	0.0806807	-0.0514551	0.362827	-0.289324	-0.0946958	-0.0846737	0.211281	-0.136359	-0.312784	0.138578	0.166535	0.230962	-0.13589	-0.112346	-0.148933	0.0658542	-0.171907	-0.224017	-0.335187	0.0263933	0.358894	-0.0743131	0.441882	0.604145	-0.265452	0.212837	-0.568076	0.048943	-0.114634	-0.198896	0.387664	0.275593	-0.407051	0.512275	0.121539	0.0347349	-0.373969	-0.0749833	-0.0736767	0.0144193	-0.374411	-0.159242	-0.196286	0.132358	0.536928	0.11009	0.208783	-0.238982	-0.373481	-0.0831358	0.320282	-0.0442544	0.184944	-0.0582367	-0.0515118	0.312859	0.379682	0.0034392	-0.395359	0.146857	-0.307508	-0.148345	0.158317	-0.0293671	-0.136445	-0.0607492	-0.244397	0.271337	-0.0546433	0.0128378	0.212399	-0.310218	-0.0863934	-0.11683	0.34873	-0.27611	0.205124	0.0563806	-0.206896	0.498639
1573	ENSP00000366244.4	ENSDARP00000118701.1	araf	g_19317_ctg.000002F_5092783	-0.180877	-0.0967002	0.131909	0.171703	-0.0773989	-0.0443131	-0.0516881	0.0867607	-0.0129261	0.187297	0.253856	0.0844054	-0.168946	-0.0599459	-0.20408	0.00779685	-0.721518	0.149905	0.0435254	-0.114594	0.310048	-0.0718786	-0.128877	0.101719	0.163283	-0.310895	0.327371	0.0605356	0.0143934	0.180899	-0.126433	-0.0727337	0.190136	-0.533083	-0.220715	0.115264	0.0322197	0.267278	0.222029	0.0324345	0.284408	-0.196001	0.198279	-0.0831918	0.242109	0.0994019	0.181468	0.131769	-0.317218	0.104005	-0.0845526	-0.158009	0.0303667	0.150212	-0.0556647	0.152589	0.37109	0.1024	-0.0363387	0.0617071	0.472008	-0.399025	-0.149083	0.0686429	-0.117786	-0.113338	0.0720407	-0.0635017	-0.109865	0.0215348	0.0410151	-0.452447	0.0908021	0.204982	0.0777955	-0.00241728	0.0405937	0.134108	0.0130176	0.0786628	-0.342872	-0.236766	-0.0759608	0.07595	-0.116468	-0.0991825	-0.0242358	-0.173795	-0.165984	0.209459	-0.194753	0.120875
1574	ENSP00000259239.3	ENSDARP00000071213.4	imp4	g_25339_ctg.000002F_5104856	-0.142688	-0.246098	-0.0755788	0.157248	-0.0156137	-0.0353927	-0.39149	-0.00141429	0.302764	0.386377	0.396233	-0.366939	-0.185866	-0.174735	0.0691723	0.0490659	-0.221743	-0.0966972	-0.338822	-0.25326	-0.13328	0.18898	0.326239	0.344886	-0.208863	-0.204837	-0.176486	0.0938417	-0.0564441	-0.0339745	-0.238655	-0.221774	0.133792	0.0354466	-0.203939	-0.0812562	-0.125402	-0.16953	-0.0729325	-0.0739112	0.288271	-0.155837	0.16274	-0.185659	0.261868	0.0522066	-0.207008	0.0217569	0.494321	-0.0340439	-0.112083	0.187313	-0.178392	-0.149886	0.102911	0.244731	-0.110524	0.316619	0.0567781	0.429276	0.424409	0.23086	0.00567762	0.096476	0.292339	0.377515	-0.425937	-0.147721	0.364076	-0.325303	0.0852898	-0.0492711	-0.14487	0.413088	0.246607	-0.281618	-0.0448579	-0.286498	0.247933	0.0240857	-0.295428	-0.0227778	-0.0962578	0.387509	-0.00873617	0.105405	-0.17001	0.138818	-0.268859	-0.153546	-0.145273	0.00509147
1575	ENSP00000431675.1	ENSDARP00000098599.4	rabl6a	g_3918_ctg.000002F_5115851	0.553778	-0.0771907	-0.0223317	0.0194687	-0.0170866	-0.167877	0.0156652	-0.0120298	0.106113	0.119174	0.156546	-0.098044	-0.071871	0.00626983	0.208495	0.026405	-0.0497153	0.159162	0.0325734	-0.00573593	0.138434	-0.150897	-0.017819	-0.102156	0.0774321	-0.0405288	-0.0148789	-0.00428793	-0.0624562	-0.0785092	0.057023	-0.114498	0.116149	-0.0202732	-0.161998	-0.0743806	0.0327405	-0.0313629	-0.036264	-0.161902	0.134344	-0.153458	0.0407963	-0.0593428	-0.0437777	-0.166294	-0.0549755	-0.0794224	-0.0798545	-0.13616	-0.0390461	0.130932	0.0969743	0.00299619	-0.0813892	0.099254	-0.236612	0.132313	-0.0189437	0.199233	0.587589	0.368477	-0.0700939	0.0140711	-0.0347874	0.0160249	-0.210295	-0.142932	-0.0150744	-0.0419636	0.0411582	-0.203728	0.118343	0.11226	0.100851	-0.127804	-0.0652485	0.107621	0.758205	-0.0663339	-0.142809	-0.168988	-0.0676406	0.0486663	-0.0858668	0.0386913	-0.30877	-0.0913984	-0.271624	0.0895746	-0.140956	-0.0641212
1576	ENSP00000247668.2	ENSDARP00000043465.6	traf2a	g_8575_ctg.000002F_5129559	-0.000209463	0.250005	0.0478638	0.103171	0.307372	0.400417	-0.325571	0.129877	-0.0238407	0.0601732	0.136231	0.0473401	-0.166598	-0.204757	0.157614	-0.0316467	-0.453879	-0.142391	-0.0874486	0.136457	-0.0949044	0.357231	0.235249	0.137954	0.132301	-0.270818	-0.137204	0.137018	-0.128099	0.00326313	-0.324821	-0.314866	-0.218812	0.0619606	-0.371334	0.103796	-0.0247495	-0.132768	-0.13171	0.332678	0.0662049	-0.149185	-0.0520646	-0.062571	0.395873	-0.0147608	-0.130051	-0.132444	0.423399	-0.141672	-0.22136	-0.359182	0.107949	-0.17625	-0.111418	-0.0549651	-0.277646	0.355514	0.0732869	0.228253	0.13636	0.0424061	-0.0523366	-0.167314	0.487922	0.170882	-0.17915	-0.15695	0.0848052	-0.141295	0.0112735	-0.200164	-0.0134127	0.396078	0.412694	-0.110916	0.214386	-0.0669097	0.116986	0.0658996	-0.164394	0.00223253	-0.315043	0.0987877	-0.228424	-0.111657	0.312529	-0.0904362	-0.0873587	-0.0271395	0.137033	-0.0358306
1577	ENSP00000516088.1	ENSDARP00000116907.1	tnc	g_6222_ctg.000002F_5159553	0.138854	0.13545	-0.0901452	0.0236309	-0.540941	-0.413028	0.45297	-0.0193771	-0.00743096	0.154465	-0.038094	-0.0701087	0.355228	-0.116391	0.116906	0.17122	-0.392221	0.00143476	0.267703	0.382308	-0.128945	-0.143167	-0.141229	-0.391133	-0.00681561	0.099616	-0.161158	-0.12689	0.138049	0.0306458	0.0247967	0.314291	-0.322852	-0.15058	0.250672	-0.489719	-0.121369	-0.0810905	0.106969	-0.622785	-0.113016	0.372635	0.266455	-0.0383745	-0.124088	-0.130351	0.565482	0.0166326	-0.287439	0.167392	-0.514016	0.312892	0.0586774	0.350148	0.0983	0.158442	-0.118523	0.225609	-0.0625726	0.138009	0.342601	0.0199406	0.0797802	-0.0116567	-0.398086	-0.137492	0.234958	0.31986	-0.0666415	0.0849687	-0.0428559	-0.201729	-0.0506012	0.338016	-0.191089	0.00221406	0.0155713	0.0808342	-0.292512	-0.142069	0.21418	0.0472122	0.0389811	-0.144568	-0.105577	-0.0961768	-0.53785	0.0557225	0.376104	0.433128	-0.197976	0.000777127
1578	NA	ENSDARP00000126044.1	zgc:113162	g_9176_ctg.000002F_5254210	0.00499623	-0.120421	-0.0757185	0.198281	-0.0431152	-0.0233378	0.124711	0.0360084	-0.234908	-0.131209	-0.0496273	-0.0642574	0.0207433	-0.0206847	0.199472	-0.124132	0.126841	-0.0768499	0.0835176	0.0531053	-0.137424	0.225115	0.0321196	-0.012262	-0.125245	0.041075	-0.123313	0.23399	0.124532	-0.053232	-0.0687947	0.0550698	0.105719	-0.112569	0.0887896	-0.233189	0.0118473	0.0387354	0.0140262	-0.199729	-0.173957	0.0430567	-0.145763	-0.278708	-0.128388	0.0151249	0.0496189	0.0385644	0.0664176	-0.105865	-0.149041	0.0599019	-0.0262092	0.133265	0.25873	-0.0435192	-0.106475	-0.0136973	-8.62322e-05	-0.101197	0.156152	-0.127986	0.00455821	-0.0635352	0.130937	0.342134	0.0417837	0.100038	0.0338342	-0.0299833	0.280338	-0.0128933	-0.0548723	-0.163063	0.171732	-0.312137	-0.143284	0.0656558	0.17963	0.0728802	-0.244075	0.191396	0.109068	-0.239956	0.106784	0.188068	-0.0844662	0.288777	-0.0956745	-0.157169	0.140313	-0.0554326
1579	NA	ENSDARP00000132244.1	zgc:162952	g_29043_ctg.000002F_5256924	0.781421	0.156484	0.576426	1.05488	0.424162	0.554144	1.08974	0.664236	0.469813	0.956448	0.621152	0.566777	0.647318	0.886953	0.345965	1.14026	0.412611	0.303537	0.671513	0.772146	1.06208	0.435368	0.272057	0.404485	0.138242	0.310168	0.83525	0.46905	0.335516	0.709806	0.302331	0.525091	0.7364	0.388112	0.672138	0.853236	0.165176	0.487916	0.596769	0.38145	0.357676	0.666693	0.76169	0.632316	0.550593	0.382266	0.346234	0.492678	0.75091	0.357364	0.492287	0.494074	0.448797	0.435705	0.659657	0.599751	1.13136	0.507639	0.803821	0.710016	1.01856	0.557754	0.556753	0.622492	0.740601	0.677555	0.887898	0.491576	0.436058	0.413779	0.399516	0.26874	0.736511	0.54829	0.529677	0.22742	0.500807	0.825152	1.11368	0.375979	0.37297	0.441813	0.854531	0.673735	0.600643	0.905987	0.446602	0.545866	0.406386	0.462746	0.661653	0.351164
1580	ENSP00000507295.1	ENSDARP00000110644.2	gle1	g_25931_ctg.000002F_5283753	-0.309477	-0.166181	-0.0722122	0.240006	-0.124302	0.154245	-0.325691	0.270303	-0.174713	0.154231	-0.105542	0.193697	-0.196829	-0.0935443	0.241258	-0.0104517	-0.42298	0.138749	-0.156576	0.172073	0.0831736	-0.162387	-0.134376	0.00563445	0.36408	-0.0325293	0.107023	-0.0623367	0.0153449	-0.145324	-0.0269729	-0.0359177	-0.0361973	0.321454	-0.0711443	0.0537294	-0.03692	-0.0328671	0.177419	0.0587933	0.256371	-0.0295097	0.155004	-0.19949	0.0769721	-0.143381	-0.224191	-0.0246676	0.0270278	-0.19514	0.237516	-0.0588283	0.144436	-0.338174	0.271847	-0.029067	0.0651645	0.134321	-0.0391988	0.0101393	0.0062997	-0.0521476	0.00340707	-0.0665384	-0.155857	-0.0414331	-0.151589	0.097767	0.00954579	-0.0074931	0.133209	-0.0632086	-0.0211202	0.173116	-0.0232943	0.120512	0.10582	-0.0418916	-0.148872	0.0351205	0.00872298	-0.098876	0.0422655	0.0527631	-0.066979	-0.050102	-0.0333123	0.224104	-0.100238	0.00461115	0.180374	0.0124227
1581	NA	NA	XP_037129671.1	g_12809_ctg.000002F_5296130	-0.0182174	-0.340248	0.157247	0.203261	0.041835	-0.710655	-0.799067	-0.110915	-0.429988	0.124218	0.625624	-0.553541	0.600945	0.511192	0.05172	0.0519717	0.693814	0.229965	0.523591	-0.0718224	0.187393	0.318311	0.177282	0.575526	-0.202855	-0.660032	-0.17724	0.0238649	-0.135188	0.379668	-0.588274	0.243844	0.28131	-0.365856	0.425081	-0.646472	-0.369732	-0.272021	-0.413802	-0.364786	0.28802	0.354458	0.463785	0.582241	-0.213567	0.457292	-0.774341	0.0702161	-0.264873	0.423763	0.584661	0.771989	-0.393136	0.185399	-0.397751	-0.360975	-0.0886177	0.0776688	0.196029	0.43643	0.264035	-0.218249	0.544444	0.337497	-0.137188	-0.0561767	-0.0983647	0.265796	0.403585	0.567152	-0.142353	-0.201641	-0.129107	0.0711889	-0.188293	-0.516137	-0.163948	-0.530003	-0.378314	-0.285047	-0.29812	0.0508208	-0.102263	0.113864	-0.0961089	-0.135058	0.0598671	-0.35221	0.351701	0.39257	-0.30635	-0.68323
1582	ENSP00000360527.1	ENSDARP00000141896.1	nsmfb	g_20150_ctg.000002F_5309919	0.0456823	0.0617499	0.54591	0.370014	0.272764	0.437339	0.274215	0.439673	0.137327	0.365985	0.445657	0.173954	0.194618	0.116666	0.455068	0.29997	0.0255403	0.262371	0.252366	0.501851	0.0588215	0.0796751	0.31491	0.558646	0.436412	0.128223	0.0925183	0.0308485	0.141224	0.180707	0.204518	0.17581	0.0726473	0.0226891	0.141457	0.686591	0.0434531	0.0977958	0.0966113	0.776032	0.164665	0.27561	0.125952	0.181467	0.245123	0.16937	0.520482	0.172813	0.124764	0.132724	0.302182	0.259954	0.377811	0.401176	0.260307	0.191587	0.176373	0.567568	0.140975	0.627064	0.178637	0.220094	0.234345	0.269034	0.123984	0.213895	0.105111	0.188102	0.30973	0.0802079	0.262753	0.153179	0.296332	0.468779	0.298593	0.287173	0.285454	0.377024	0.0937535	0.296728	0.0981179	0.08453	0.331289	0.141792	0.210682	0.023834	0.296813	0.229763	0.0450142	0.173907	0.632953	0.0923815
1583	NA	NA	XP_037114726.1	g_5936_ctg.000002F_5367176	0.113393	0.0940799	0.183292	0.259798	-0.201629	-0.590839	0.785072	0.0119973	-0.085253	0.13152	-0.149068	-0.247931	0.128959	-0.086843	-0.177092	0.172582	-0.646858	-0.0803406	0.109235	-0.132515	-0.261155	0.69851	0.238117	-0.0319762	-0.297961	0.0323059	-0.198257	0.0220408	0.428514	-0.0504987	0.0550706	-0.0833298	-0.420277	-0.0509301	0.283429	-0.362422	0.136225	-0.203871	-0.22474	0.116887	-0.6198	-0.0472495	-0.271942	-0.144102	-0.0091665	-0.0665419	0.27005	-0.307645	-0.164397	0.146203	0.0788479	0.0801191	0.187352	-0.447437	-0.804963	-0.0316662	-0.276119	0.032115	0.128055	0.412915	0.272957	0.342736	0.0173289	-0.294504	0.29829	0.319996	-0.303813	-0.191697	0.0280417	-0.261669	-0.00872289	0.00273552	0.192808	-0.0728404	0.494418	0.0417111	0.317072	0.128413	0.327105	0.0645606	0.139682	-0.0795229	-0.0970438	-0.0518049	0.40737	0.0620575	-0.364443	0.0213585	0.566089	0.236324	-0.0703048	-0.0465569
1584	NA	NA	XP_037115273.1	g_24110_ctg.000002F_5390925	0.156362	0.0563623	0.294815	0.431398	0.678997	0.24236	0.58875	0.401312	0.150415	0.227052	0.416943	0.238164	0.574549	0.495166	0.200265	0.447659	0.769296	0.195228	0.298012	0.159505	0.478171	0.269305	0.18128	0.437062	0.215766	0.506711	0.142503	0.144305	0.108761	0.131952	0.136117	0.459921	0.261092	0.221334	0.217881	0.180775	0.171042	0.384948	0.264547	0.155709	0.253629	0.252993	0.207718	0.0966199	0.137293	0.152177	0.146975	0.436236	0.231316	0.223359	0.664918	0.244688	0.416242	0.239321	0.220624	0.493755	0.158469	0.194269	0.0705239	0.337933	0.448391	0.213447	0.244647	0.192179	0.169749	0.275418	0.111931	0.201199	0.585044	0.129425	0.229336	0.33878	0.635882	0.316795	0.419031	0.188397	0.266812	0.336308	0.513442	0.199368	0.119409	0.209765	0.222738	0.279065	0.23637	0.187633	0.376743	0.188745	0.304299	0.373026	0.411632	0.235397
1585	NA	NA	XP_037115273.1	g_9281_ctg.000002F_5414575	0.335803	0.281497	2.37662	0.589052	0.309446	0.156647	1.09096	0.767037	0.145551	0.602188	0.700901	0.220906	0.835908	0.614277	0.426754	0.795862	0.921251	0.257413	0.50476	0.371762	0.794385	0.354131	0.508975	1.07779	0.654862	0.56194	0.470525	0.193363	0.454678	0.378938	0.221428	0.506637	0.803098	0.469323	0.423184	0.433376	0.181994	0.660367	0.590435	0.301922	0.100534	0.466871	0.618544	0.334346	0.247613	0.749178	1.00098	0.406207	0.302152	0.230672	0.339467	0.311074	0.78715	0.344864	0.372946	0.68586	0.0791461	0.194051	0.181674	1.09477	1.15026	0.401333	0.412632	0.74386	0.242228	0.773094	0.427258	0.249209	1.18839	0.0587636	0.583929	0.346459	1.8081	0.826034	0.602322	2.03732	0.300298	0.859361	0.428726	0.402048	0.145368	0.061414	0.570382	0.745361	0.340152	0.607088	0.270614	0.192462	0.38091	0.408284	0.470684	0.347437
1588	NA	NA	XP_037114725.1	g_25155_ctg.000002F_5447049	0	0	0	0.169837	0.182107	0	0	0.220784	0	0	0.218193	0.0608339	0.0297766	0	0.0636575	0	0.0625228	0	0.123559	0	0	0	0.245286	0.0976832	0.0890281	0.114142	0.226485	0	0.172858	0.0589826	0.111258	0.18445	0.177841	0	0	0.193935	0	0	0	0.163769	0.0287929	0.0920037	0.504544	0	0	0	0.159267	0.105761	0	0.216605	0.369871	0.159092	0.11561	0	0.0910328	0.055177	0.0809552	0	0.0530934	0.0326608	0	0	0	0.114538	0.34687	0.149604	0	0.115118	0.280821	0.140249	0.032161	0	0.0558016	0.176549	0.0487302	0.0585833	0.349396	0.0559367	0	0.0538067	0	0.155197	0	0	0	0	0	0.0562461	0.0550974	0.141909	0.0774735	0.201022
1589	ENSP00000240328.3	ENSDARP00000110007.2	tbx3b	g_20861_ctg.000002F_5453074	0.0808022	0.0364074	0.0858309	0.143167	0.35088	0.0736723	0.19842	0.119644	0.364353	0.161837	0.236482	0	0	0.082543	0.367963	0.0636699	0.180702	0.0403547	0.0892763	0.12681	0.0520213	0.193777	0.303823	0.0470536	0	0.0824722	0	0.272821	0.0416324	0	0.0401943	0.177698	0.17133	0.0401323	0	0.186836	0	0	0	0.0709984	0.0416082	0.155113	0.121519	0.071328	0.078831	0.187237	0.253171	0.0573129	0.312632	0.0586899	0.190892	0.0229902	0.0417667	0.24329	0.197325	0.139537	0.0194979	0.275582	0.0959057	0.117994	0.105324	0.227092	0.0829015	0.248277	0.0626572	0.180159	0	0.145561	0.486973	0	0.162664	0.0416831	0.0806381	0.0425215	0.193654	0.084658	0.194196	0.0808333	0.228016	0.0971943	0.269966	0	0.104639	0.0313501	0.0621088	0.0632358	0.153125	0.14224	0	0.0615211	0.307879	0
1590	ENSP00000391674.2	ENSDARP00000051482.5	tm2d2	g_24281_ctg.000002F_5458398	0.415703	0.00596636	0.104295	-0.0371218	0.102202	0.041457	0.440187	0.148893	0.268908	0.260722	0.0938677	-0.353332	-0.339533	-0.0505987	0.237488	-0.102586	-0.807497	-0.0272165	-0.242216	-0.0251987	0.0793821	0.317652	0.152066	0.0721815	0.0578748	-0.129507	-0.230827	0.140014	0.0950468	-0.00845607	-0.284289	-0.199388	0.328179	-0.514899	-0.102081	0.0437921	-0.309016	0.114336	-0.221445	-0.0008443	-0.00177702	-0.136529	-0.0779304	-0.141086	0.232661	0.108528	0.0141188	-0.154435	0.100019	0.0369473	-0.464335	-0.225858	0.0206477	-0.141351	-0.0698864	0.0561451	0.30791	0.301766	0.143977	0.21916	0.400136	-0.422829	-0.137031	-0.201396	0.279032	0.35635	-0.205015	0.00335618	0.191707	-0.328749	-0.0833216	-0.0981574	0.0826519	-0.00112683	0.526692	-0.0930029	-0.0925342	0.284437	0.373641	0.0123907	-0.227922	-0.0861268	-0.0394255	0.323156	-0.0824751	0.0272242	-0.0417038	-0.155731	-0.203377	-0.173304	-0.135513	0.285116
1592	ENSP00000394303.2	ENSDARP00000131590.2	unc5da	g_1549_ctg.000002F_5658778	0.496554	0.257635	0.335655	0.647475	0.751428	0.589934	1.51906	0.579289	0.479477	0.866456	0.606746	0.130967	0.697138	0.146027	0.745184	0.948538	0.100952	0.232963	0.515382	0.724184	0.203438	0.413341	0.707231	0.40307	0.375343	0.399312	0.198083	0.28451	0.589218	0.507923	0.531439	0.554277	0.478581	0.149469	0.745501	0.765443	0.322039	0.104691	0.286402	0.7404	0.23245	1.06462	0.271552	0.199242	0.469762	0.446305	1.02864	0.341534	0.28082	0.517322	0.611428	0.762066	0.521117	0.906116	0.416458	0.289546	0.174284	0.571845	0.485784	0.993181	0.843381	0.253736	0.277885	0.30823	0.513399	0.523372	0.215428	0.464686	0.324955	0.354775	0.398118	0.217345	0.382923	0.40384	0.45242	0.260125	0.506288	0.301058	0.509539	1.00634	0.553009	0.229705	0.530021	0.210171	0.262163	0.274771	0.439948	0.681128	0.318782	0.695032	1.0737	0.344865
1594	NA	NA	XP_037114782.1	g_9245_ctg.000002F_5753609	-0.0811322	0.150531	0.441645	-0.00922941	-0.0650987	0.184659	-0.250293	0.133525	0.181463	0.11802	-0.04483	-0.174377	-0.151487	-0.206579	-0.240214	-0.234623	0.164054	0.124016	0.106684	-0.108383	-0.308653	0.175107	0.115797	0.0541399	0.000425307	-0.20158	0.175152	0.192281	-0.111986	-0.141845	-0.329343	0.0757262	0.609964	-0.46844	0.132318	0.408257	-0.256999	0.0235146	-0.102311	0.206801	0.0583864	-0.0426876	0.400554	0.349131	-0.333351	0.165897	-0.0723526	0.0131583	0.171207	-0.0137886	-0.0593036	0.0154497	0.0761013	-0.111027	0.013149	-0.0886716	0.312035	0.182159	0.0147303	0.0233902	-0.161694	-0.590295	0.114966	0.00812353	-0.0121425	-0.0513978	-0.0292546	-0.306364	0.271708	0.0828203	-0.0202893	-0.217229	0.114882	-0.220892	0.125403	0.0420155	-0.260085	0.154025	-0.0984578	-0.0260956	0.0847967	-0.0850131	-0.157259	-0.265038	0.160371	-0.0374308	0.163341	-0.153688	-0.111464	0.183649	-0.212352	0.1495
1595	ENSP00000373783.3	ENSDARP00000118755.1	loxl2b	nbis-gene-13_ctg.000002F_5771319	-0.444212	-0.0599329	-0.227899	0.511802	-0.400853	-0.484913	0.136025	0.416769	-0.566396	0.188727	0.268437	-0.295907	0.284483	-0.473667	0.295288	0.276811	-0.209798	-0.190628	-0.0402968	0.276739	0.0801629	-0.0266731	0.111885	-0.0273448	0.0462567	-0.132399	-0.188594	-0.152726	-0.011255	-0.065343	-0.0113069	0.000683463	0.0337432	-0.18311	0.206833	-0.785863	-0.520743	0.168061	-0.226486	-0.548695	0.7282	0.104456	0.700833	-0.340132	-0.240128	0.118198	0.259874	-0.0520089	-0.0918891	-0.0910242	-0.418617	0.357437	0.132875	-0.176338	0.116183	0.459392	-0.480496	0.372309	0.21084	0.38416	0.332995	0.313041	0.0518594	0.196499	-0.231961	0.0367927	0.0439794	0.0315105	0.248479	0.0609501	0.357252	-0.122896	0.0374371	0.486914	-0.104925	-0.0694202	0.240357	-0.0161145	-0.437117	0.039641	-0.153547	0.18041	-0.14067	0.0379463	-0.247553	-0.00892605	-0.669603	0.0391075	0.211977	0.469527	-0.413996	0.118266
1596	ENSP00000508759.1	ENSDARP00000074845.5	golga7	g_5297_ctg.000002F_5811335	0.134305	-0.0381088	-0.0419371	0.189564	0.259473	0.0571383	0.174875	0.0152186	0.207707	0.362394	0.145158	-0.239343	-0.121922	-0.232323	0.00511197	-0.0145772	-0.908426	-0.0859474	-0.351025	0.00918754	0.0371276	0.632569	-0.0442251	0.303157	0.0878743	-0.025215	-0.416142	0.463851	-0.0862479	-0.0407247	-0.180248	-0.293173	0.378616	-0.101951	-0.322254	0.0631039	-0.222355	0.0743797	-0.206417	0.12471	0.0798377	-0.247714	0.00272953	-0.375627	0.135727	0.10445	-0.0129956	-0.166676	0.171589	-0.232398	-0.217201	-0.208963	0.18026	-0.339413	-0.019288	0.0283075	-0.0396067	0.0922707	0.247163	0.306688	0.420341	-0.38936	-0.0670012	-0.0591532	0.232756	0.378466	-0.0928467	-0.0502064	0.34937	-0.245505	0.199081	-0.365432	-0.0923037	0.251593	0.37448	0.134505	0.0747717	0.131881	0.27913	-0.116007	-0.387395	-0.0900375	0.0387851	-0.0258579	-0.150578	0.134854	-0.218959	-0.0419479	-0.1792	0.172145	0.0072727	0.150258
1597	ENSP00000220772.3	ENSDARP00000074593.4	sfrp1b	g_20953_ctg.000002F_5833292	-0.0919691	-0.228128	-0.198631	0.550063	-0.349988	-0.660177	0.545452	0.445412	-0.400718	0.464609	0.506513	-0.618751	0.0753615	-0.461647	0.454004	0.520897	-0.511402	-0.58981	-0.54892	0.421569	0.0351379	0.563088	0.640876	0.26701	-0.0269062	-0.183777	-0.79956	0.203447	-0.131847	-0.120909	0.14502	-0.362991	0.570876	-0.630048	0.194979	-1.19825	-0.644507	0.205503	-0.389495	-1.10426	0.60377	0.00560936	0.552874	-0.742941	0.0410815	0.402677	0.557342	-0.310573	0.412796	-0.0252113	-1.63178	0.0544709	0.322563	-0.217949	-0.158483	0.58409	-0.732536	0.049196	0.427498	0.758842	0.628014	0.35061	-0.457721	-0.28104	0.236651	0.899241	-0.293554	-0.158245	0.81587	-0.327984	0.121498	-0.0975795	0.116496	0.494858	0.66309	-0.173456	0.312	0.311449	0.568557	0.0893243	-0.19277	0.0452078	0.240274	0.398714	-0.486211	0.281884	-0.798163	-0.390549	-0.404654	0.197728	-0.220412	0.0004109
1598	ENSP00000319785.7	ENSDARP00000147417.1	cr555296.2	g_8307_ctg.000002F_5863665	0.025158	-0.172024	-0.134112	-0.192773	0.45498	0.261527	0.248034	-0.0550276	0.104156	-0.177346	-0.338605	0.1398	-0.124109	0.184157	-0.0949986	-0.126144	-0.294365	0.0325401	0.214267	0.1076	-0.200242	-0.357583	-0.329005	-0.230458	-0.181013	0.236537	0.197314	-0.119345	0.099873	0.0960196	0.0311564	0.117643	-0.246334	-0.175725	0.0630688	-0.200435	0.340622	0.114496	0.0924317	0.258004	-0.4298	-0.0288094	-0.39393	0.260999	-0.249999	-0.0252654	0.125748	0.0933731	-0.244734	0.260253	0.0401744	-0.253788	-0.109459	0.314989	0.151554	-0.00565162	0.4693	-0.0181432	-0.160666	0.0152162	-0.0921292	-0.493868	0.24476	-0.119528	-0.0923709	0.173349	0.130342	0.368579	-0.0781116	0.132554	0.0427359	0.214562	-0.131497	-0.267893	-0.0990302	-0.115345	0.0844736	-0.0416188	0.0313916	0.125477	0.265327	0.0144489	-0.0504545	-0.0181147	0.337364	0.158777	-0.369511	0.0587068	-0.240035	0.0748872	0.248053	0.022618
1599	ENSP00000319914.3	ENSDARP00000101428.2	transcriptional	g_26611_ctg.000002F_5940372	-0.529421	0.503208	0.0858121	0.122264	0.579156	0.19735	-0.749123	0.0167387	-0.745188	-0.30165	-0.280081	-0.535535	0.209702	0.237218	-0.576998	-0.426093	0.833249	0.0666886	-0.0174305	-0.535639	-0.494744	0.431437	-0.0609476	0.00237878	-0.298537	-0.164233	0.0155291	0.73121	0.170671	0.0218415	0.0263691	-0.302833	0.421868	-0.306053	0.287415	0.624038	-0.259321	0.237744	-0.181982	0.912586	-0.00217109	-0.181975	0.0939251	0.31819	-0.444528	0.0587707	-0.292316	0.103061	-0.200332	0.422138	0.879476	-0.165237	-0.0466593	-0.105364	0.363575	-0.362554	-0.13275	-0.255262	0.483085	-0.405657	-0.5418	-0.620881	0.122813	0.204246	-0.249201	-0.12375	0.344351	0.448125	0.116427	0.196912	0.10623	0.146427	0.244517	-0.447275	-0.209096	-0.611432	0.24588	-0.426961	-0.466078	-0.143579	0.303272	0.491696	-0.233709	-0.388016	0.121935	0.0767225	0.554058	0.0925266	0.4399	0.502493	0.00420587	-0.397043
1600	ENSP00000431108.1	ENSDARP00000154855.1	adam28	g_630_ctg.000002F_5960803	0.00127821	-0.0776417	0.370378	-0.299738	-0.126314	-0.138744	-0.125144	-0.368787	0.123406	-0.487651	0.185536	0.627373	0.0229635	0.470028	-0.531137	-0.461194	-0.211613	0.454173	0.285398	-0.421662	0.459489	-0.537249	-0.346437	0.193093	0.279847	-0.167015	1.30916	-0.20426	0.634215	0.125209	-0.0780183	-0.0215091	-0.284032	-0.0657223	0.0807504	0.555407	0.0333938	0.0770981	0.579605	0.205033	-0.0983015	-0.172466	-0.47824	0.291576	-0.0910447	-0.451924	0.210034	0.108571	-0.341883	0.268495	-0.25115	0.16545	0.0386644	0.334907	-0.0911117	-0.159865	0.375596	-0.619618	-0.554514	-0.209682	-0.350757	-0.0633584	0.0108542	0.160163	-0.265588	0.0121881	0.0132968	0.194521	-0.434709	-0.00485406	0.603862	0.0679779	0.321256	-0.305629	-0.543762	-0.33699	-0.361018	0.52429	-0.0310058	-0.438879	0.19587	-0.281962	0.10093	0.051671	0.809148	0.691523	0.0295577	-0.0297366	0.0365919	-0.133242	-0.0839858	-0.550686
1601	ENSP00000289963.8	ENSDARP00000131721.2	ppp3cca	g_8260_ctg.000002F_5977951	-0.307831	-0.36869	0.067873	0.195576	-0.317902	-0.279701	0.0164293	0.294975	-0.0665428	0.426414	0.141396	-0.181459	0.00849397	-0.109178	0.254981	0.313261	-0.7223	-0.0946642	-0.113071	0.233219	-0.135595	-0.0174919	0.231422	-0.0650462	0.0259246	-0.204022	-0.143834	0.0517932	-0.187145	-0.0300946	0.336905	-0.134964	0.247166	-0.123809	-0.0865566	-0.388782	-0.251354	-0.0775365	-0.0812463	-0.439142	0.339605	0.159727	0.363131	-0.126282	0.136421	0.0497034	0.0550074	0.0584931	-0.0221564	-0.173638	-0.481404	0.00619457	0.179799	0.00867775	-0.0795577	0.238207	-0.495363	0.00423748	0.060986	0.302493	0.279187	0.145524	-0.0863391	-0.0383863	-0.0136543	0.230475	0.0507415	-0.0395684	0.301621	-0.00932975	0.240311	-0.0374169	-0.020028	0.490203	0.29955	-0.0750308	0.212811	0.143738	0.00376823	0.176561	-0.23658	0.0503493	-0.0103912	0.0703744	-0.17965	0.0649346	-0.520135	0.252429	-0.188789	0.0489321	-0.0551373	-0.053228
1602	ENSP00000360294.3	ENSDARP00000073103.4	vps37b	g_9684_ctg.000002F_6009223	-0.074556	-0.147331	0.460504	-0.270897	-0.373326	0.0346924	0.0468733	0.182709	0.213478	-0.162046	0.249242	0.0421882	0.161751	0.0588736	-0.206299	-0.0360562	-0.747346	0.0404714	0.20439	0.10063	0.120245	-0.200692	-0.0221604	0.0436797	0.204703	-0.150266	0.350948	-0.092114	-0.190566	-0.00772781	-0.288538	0.084456	0.424511	-0.176809	0.0679031	0.203763	0.0530624	0.05636	0.110877	0.0417361	0.0719974	-0.0734289	0.320674	0.0389135	0.0196601	0.21025	0.0383672	-0.0748721	-0.276797	-0.183833	-0.206877	0.125099	0.051245	0.085551	-0.00898316	-0.229253	0.271439	0.234103	0.0529472	-0.106913	-0.154114	-0.292091	0.0665191	0.127046	-0.242545	-0.0485792	-0.0123367	0.0882384	0.137921	-0.103941	-0.0493525	-0.168332	0.253261	-0.0951686	-0.141177	0.184174	-0.0428627	-0.0136274	0.0463098	0.180382	-0.0469545	-0.0968563	-0.377343	-0.0355862	0.293653	-0.190886	-0.0585194	-0.294456	0.0198671	0.325954	-0.280566	0.251368
1603	ENSP00000442281.1	ENSDARP00000073110.5	abcb9	g_17801_ctg.000002F_6023296	-0.0245949	-0.195416	-0.0730486	0.0361297	0.0614191	0.0415944	0.0654757	0.0246873	0.051017	0.118505	0.0977855	-0.0300544	-0.0909672	-0.0346532	0.040426	0.164366	0.313444	-0.161655	0.0383232	-0.349058	0.117998	0.147955	0.146764	0.222198	-0.0588138	0.0852571	-0.0254462	0.0856303	-0.136722	-0.116825	0.0542665	-0.145489	0.0323448	0.220727	-0.0732336	0.00589298	-0.0286207	-0.00207777	-0.265557	0.0276966	0.215569	-0.275179	-0.0332625	-0.0544158	0.0795177	-0.038549	-0.0558856	0.0150561	0.267845	0.0264468	-0.0785486	-0.00224174	-0.00489111	-0.118002	-0.056741	0.03466	0.00057783	-0.0572354	-0.0259135	0.170138	0.195405	0.273542	-0.104552	0.0907144	0.106645	0.0158263	-0.327615	-0.100116	0.0678352	-0.111752	0.060489	0.0361517	-0.0491468	0.197	0.257734	0.0479278	-0.111275	-0.0117821	0.0548208	-0.0868883	-0.0650989	0.0384814	-0.0384384	0.0212226	-0.0930244	-0.079551	0.0478948	-0.0308829	-0.20889	-0.127566	-0.18273	-0.178994
1604	NA	ENSDARP00000116458.1	ogfod2	g_3510_ctg.000002F_6035098	-0.0078442	-0.112152	0.0579145	0.0899292	0.290007	0.240361	-0.0695526	0.134752	0.156284	0.305012	0.0645009	0.125168	-0.28601	-0.244753	-0.00770135	-0.120773	-0.437672	-0.200426	-0.225489	-0.110964	0.224701	0.186088	-0.208537	0.213711	-0.0439294	-0.179457	-0.173467	-0.079134	-0.122495	-0.263379	-0.0268909	-0.0621191	0.178339	-0.0596673	-0.0305828	0.27298	-0.0156066	0.102826	-0.0962465	0.108787	0.087872	-0.175659	0.0689331	0.0767133	0.15445	0.0548073	-0.216196	-0.148174	0.186589	-0.143888	-0.135325	-0.18159	0.0602997	-0.150412	-0.173115	-0.182808	0.243132	0.18542	0.000404514	0.124979	0.370121	0.0392139	-0.19023	-0.222875	0.0971919	0.322893	-0.349216	-0.123615	0.189449	-0.263451	-0.0915545	-0.109174	0.223806	0.110387	0.237774	0.0544746	0.0113437	0.138995	0.152742	0.0240464	0.0338055	-0.15503	-0.0885783	0.365137	0.0611925	-0.139259	0.192025	-0.20394	-0.252716	0.0707109	-0.0460913	0.237481
1605	ENSP00000351513.4	ENSDARP00000113360.1	si:ch211-48m9.1	g_18833_ctg.000002F_6040694	0.104713	-0.0129519	-0.272936	0.0642383	0.207164	-0.166264	0.103212	-0.108668	-0.0826012	-0.149214	-0.265018	-0.126147	0.24306	-0.220253	-0.0284235	0.0240353	0.0466627	-0.0802248	0.0851694	0.321489	-0.239177	0.127016	0.0319854	-0.238687	-0.0571251	0.125771	-0.266946	0.138153	-0.0261482	0.0879042	-0.00404823	-0.256711	0.054951	0.0214134	0.0110644	-0.191419	-0.0586873	-0.0335986	-0.0198163	0.0175392	-0.00977896	0.29326	-0.194236	0.187641	-0.150381	-0.0503507	0.359603	0.255352	-0.0388762	0.175527	-0.0713172	0.097334	-0.0999966	0.272713	-0.196937	-0.020263	0.00835847	-0.07741	0.0101429	-0.126573	-0.0755795	-0.177691	0.0462842	0.0274637	-0.0854749	0.065938	0.0513764	0.157547	-0.0922877	-0.0196454	-0.0813864	0.0056848	0.00544188	-0.0054391	0.199903	0.0489158	0.0558773	0.0361109	0.159276	0.305948	0.0291179	0.0456624	-0.150057	0.0552373	-0.197672	-0.157791	-0.280095	0.183519	0.041961	0.189022	0.171601	-0.0930599
1606	NA	ENSDARP00000051514.4	zgc:110329	g_577_ctg.000002F_6084138	0.121641	0.139523	0.377704	0.00440671	0.00941622	-0.0620792	0.0823887	0.0778711	-0.0318517	-0.087332	0.0373394	-0.087631	0.0978304	0.173001	0.0120002	-0.167047	-0.0737649	-0.0646205	0.21511	0.0589009	-0.1531	-0.194821	0.0433087	0.10972	0.214438	-0.0321483	0.0874914	-0.244135	0.0361582	-0.11937	-0.0252749	0.346203	0.074327	-0.323832	0.0880496	-0.117694	-0.0946091	-0.109369	0.143961	-0.0957359	-0.382178	-0.0979403	0.117564	0.0658122	-0.0836981	0.0184013	0.0204579	-0.00208984	-0.169927	0.0588839	-0.0540978	-0.0942047	0.0620378	0.153517	0.303282	-0.206309	0.112711	-0.0172421	-0.0782571	-0.270526	-0.0793664	-0.0236632	0.130435	0.214985	0.0555914	-0.053381	-0.0520969	-0.0334432	0.0741929	0.00181686	0.0112459	0.182947	0.0897873	-0.24858	0.119347	-0.0254988	-0.0694161	-0.111635	-0.0513103	-0.0267375	-0.0798191	0.151474	-0.162747	-0.294582	-0.0304722	0.184007	-0.0623237	0.140506	0.137042	-0.0245196	0.0114609	0.00218239
1607	ENSP00000303522.4	ENSDARP00000131307.1	tacr1b	g_25883_ctg.000002F_6108827	0.0684637	0.101098	-0.260522	0.10105	0.105633	0.411638	-0.0754761	-0.123178	-0.157661	-0.0502556	-0.176105	0.103678	-0.205998	-0.092446	0.0801757	-0.319301	-0.282734	0.044294	0.327164	-0.0288739	0.00478449	0.0301889	0.0978183	-0.179883	0.0990862	-0.223156	-0.262499	-0.0321474	-0.15409	-0.00631507	-0.117664	-0.130214	-0.134452	-0.0252728	-0.283103	0.165287	0.20722	-0.215548	0.267507	0.662636	-0.181517	-0.353542	0.182389	-0.174097	0.086157	-0.120775	-0.348767	-0.0449523	-0.00814778	0.0728003	0.165693	-0.136178	0.172303	-0.265629	0.493008	-0.111104	0.133412	-0.063023	-0.180756	-0.208052	0.10462	0.25916	0.344422	0.0657312	0.183094	-0.194681	0.150677	0.252506	-0.103392	-0.0390981	-0.10657	0.233714	-0.0756604	-0.00403225	0.0489125	-0.093852	-0.0409549	-0.0469937	0.0506765	-0.275582	-0.00630951	-0.1843	0.0546785	-0.194865	-0.0493815	0.388846	0.301624	0.231702	0.10988	-0.0624503	0.270386	-0.0225558
1608	ENSP00000415162.1	ENSDARP00000082118.5	ncaph	g_27268_ctg.000002F_6168068	-0.216895	0.316106	-0.0474621	-0.329028	-0.438849	0.3002	0.285153	-0.108389	-0.204533	-0.0491053	0.213633	-0.0527215	0.412468	0.0200259	-0.485277	-0.0689281	-0.013676	-0.124884	-0.224562	-0.231519	0.582789	-0.0950591	-0.255135	-0.486652	-0.171244	-0.542467	0.453311	0.0700994	-0.257666	-0.34139	0.0222742	0.0566238	0.0788401	0.151887	0.0177864	-0.057529	-0.200978	0.389012	0.132379	0.355428	0.342564	0.0296705	0.381584	0.268073	-0.0669782	0.043806	0.280801	0.15194	0.142268	-0.154171	-0.439857	0.141717	-0.533243	-0.130397	-0.0648251	0.544586	-0.137051	-0.0926054	-0.177468	0.177911	-0.126229	-0.162158	0.0123777	0.322793	-0.56721	0.0179367	0.191199	0.0286837	0.122668	-0.0174144	0.408678	-0.0627146	-0.24553	0.175164	-0.219935	-0.285107	0.10542	0.426495	-0.284125	-0.194036	0.1912	0.300383	-0.314091	0.426013	0.125562	0.358363	0.0798156	-0.218838	0.0380447	0.00117543	-0.0509371	-0.146036
1609	ENSP00000407984.1	ENSDARP00000032940.4	vamp8	g_4687_ctg.000002F_6184108	-0.116092	-0.02571	0.544221	-0.20465	-0.131827	-0.24723	-0.0631041	-0.0838481	0.08142	-0.0318798	0.0657523	0.157445	-0.00636443	0.0859889	0.0932294	-0.241422	-0.936276	0.0709263	-0.0162496	-0.0146276	0.236263	-0.571494	-0.0153018	-0.113634	0.384098	0.00484782	0.626007	0.261905	0.0771152	-0.116388	-0.23998	-0.160209	0.321685	-0.163829	-0.255267	0.283469	0.098193	0.166755	-0.0277715	0.056705	-0.0470823	-0.304921	0.0790295	-0.146436	0.225832	-0.159978	0.156903	0.032248	0.164366	0.165428	0.212728	-0.0774007	0.141697	-0.197381	-0.0761534	0.154266	0.196009	-0.0423143	-0.116844	0.0179777	-0.114432	-0.0338685	-0.243763	0.0653208	-0.0301775	-0.228883	-0.142579	0.0146637	0.0250468	-0.127325	0.397743	-0.0983917	0.30827	-0.0787493	0.0744321	0.261202	0.124022	0.00655481	0.0829692	0.221565	-0.0191398	-0.177145	0.083547	-0.0950051	0.0126617	0.213118	-0.134301	-0.391125	-0.17275	-0.00357065	-0.0417462	0.0309927
1610	ENSP00000305647.4	ENSDARP00000089406.3	vamp5	g_20776_ctg.000002F_6198690	0.0392897	-0.348969	0.109613	-0.0528238	0.277105	-0.463575	0.172364	-0.360989	0.161274	0.291705	0.766057	-0.21309	-0.240524	-0.058724	-0.286935	-0.403174	-0.186414	-0.192859	-0.140979	-0.271591	-0.0423554	0.479071	-0.0844845	0.598262	0.0760434	-0.248673	0.076058	-0.0307732	-0.190288	-0.310043	-0.112539	-0.337555	0.64359	0.0194975	-0.522434	-0.234034	-0.381374	-0.0194258	-0.204613	-0.194273	0.0632069	-0.0574599	0.0681984	0.160652	-0.01103	0.0741352	-0.305047	-0.35865	0.161351	0.144637	1.3674	0.494245	-0.364431	-0.201432	-0.447821	-0.196872	-0.0810619	0.542073	0.0791976	0.616721	0.328079	0.116897	-0.0546028	0.0556255	0.203937	0.583734	-0.573787	-0.217085	0.577607	-0.0473546	-0.165109	-0.28579	0.235894	0.337835	0.275983	-0.0054561	-0.0680619	0.267502	0.317933	-0.00734131	-0.375092	-0.178062	-0.0647354	0.499767	0.136966	-0.000521359	-0.386225	-0.349777	0.0573467	0.168912	-0.737246	0.0277962
1612	ENSP00000305647.4	ENSDARP00000089406.3	vamp5	g_5256_ctg.000002F_6214831	1.0096	0.145289	-0.3069	0.847121	0.441219	-2.59438	0.547913	-2.84017	-0.550321	1.13006	1.80062	0.0396207	1.23015	0.382788	-2.71874	-2.68427	1.61198	-2.93738	1.01843	-2.72152	0.77921	1.38832	1.05674	1.56849	0.493145	-1.04761	-0.219442	1.09918	0.632877	-2.62534	-0.530241	-0.0745031	0.218311	0.665675	1.16291	-1.64637	-2.98114	-0.0741264	-0.299676	-0.490188	-0.779491	1.32682	1.32519	1.39547	-2.49593	0.287333	-1.43528	-2.96182	0.44057	1.61475	1.98746	2.48416	-2.76738	0.57234	-2.68855	0.47156	0.237377	1.88025	0.404267	2.20844	-2.77334	0.916574	0.994516	1.53197	-2.93233	1.8409	-2.93657	0.341443	1.49685	1.37062	0.310977	-2.90876	0.695733	1.8085	0.927873	-0.240644	0.562142	0.965664	0.345954	0.539856	0.209344	-0.202958	0.961649	1.24845	0.409874	0.172491	-1.2634	0.118032	1.0173	1.48558	-0.991359	-1.4578
1613	ENSP00000300648.6	ENSDARP00000075715.6	gcn1	g_3395_ctg.000002F_6217681	-0.555778	-0.0414097	0.075565	0.108046	-0.368683	0.421682	-0.687625	0.00765822	0.263604	-0.0185794	0.0501672	0.373079	-0.0233027	0.256495	-0.0564201	-0.187023	-0.589577	0.30023	0.0593556	0.0894421	0.398568	-0.289481	-0.395115	-0.0792071	0.277377	-0.146152	0.0994605	-0.0191906	-0.051483	0.149435	0.239198	0.220063	-0.322566	0.29235	-0.341769	0.379574	0.275321	-0.204236	0.223277	0.357991	0.237767	0.21445	0.400637	0.0868587	0.29301	-0.237689	-0.280433	0.0861014	-0.305543	-0.245958	0.02974	-0.480977	0.1385	-0.337642	0.405782	0.0698414	-0.165366	-0.218672	-0.0358217	-0.226156	0.113191	0.0087901	0.279623	0.315059	-0.297362	-0.452033	0.0249632	0.222591	-0.305286	0.0635546	0.358617	0.138938	0.186171	0.159213	-0.463356	-0.0183998	-0.0177851	-0.215515	-0.356169	-0.0659926	-0.085947	-0.279271	-0.0861911	0.12649	-0.073224	-0.0244052	0.299806	0.227413	0.101902	0.106185	0.15701	-0.117351
1614	ENSP00000449064.1	ENSDARP00000142546.1	bicdl1	g_3275_ctg.000002F_6252821	0.0830192	0.137304	0.456827	-0.270121	0.205898	-0.562811	0.288974	-0.0533963	0.911239	-0.0194747	0.427655	-0.165317	-0.260667	-0.126006	-0.320432	0.285431	-0.585786	-0.224397	-0.0781526	-0.0587682	0.0392564	-0.0365719	0.303372	0.315836	0.309453	-0.0885622	-0.00353485	-0.0106256	-0.191411	-0.0554845	-0.387796	0.0865101	0.362392	-0.194108	-0.331435	0.156658	0.082293	-0.0652968	-0.0549861	-0.257242	0.0136826	0.108768	0.0365268	-0.0300803	0.0726042	0.320547	0.0219022	-0.0121044	0.286277	0.0114893	0.232833	-0.0900504	0.123081	-0.0455141	-0.469951	-0.103606	-0.198143	0.15133	0.0996043	0.120169	-0.142526	-0.0533813	-0.349869	-0.111061	0.214971	0.145678	-0.0534903	-0.191711	0.346942	-0.337477	-0.0403377	-0.126577	0.19578	-0.246578	0.0341698	0.266716	-0.0247739	0.204838	0.314815	0.181071	0.0565512	-0.251923	-0.0373686	0.271138	-0.140021	-0.160409	-0.467101	-0.184688	-0.221135	-0.0616686	-0.170453	0.44078
1615	ENSP00000503854.1	ENSDARP00000105868.3	citb	g_27080_ctg.000002F_6275833	0.145701	0.0617877	0.227602	0.273342	0.50244	0.515752	1.15989	0.19459	0.242187	0.214576	0.390189	0.0652725	0.561392	0.210128	0.395176	0.400705	0.445633	0.115571	0.464007	0.282464	0.143465	0.0747412	0.359862	0.199638	0.282022	0.384904	0.264706	0.108036	0.516666	0.551492	0.110848	0.376968	0.0636053	0.0510819	0.610405	0.579666	0.203811	0.0917398	0.113286	0.48197	0.0882676	0.578196	0.0773366	0.14375	0.041808	0.142994	1.20598	0.178323	0.195064	0.402565	0.818013	0.590133	0.318974	0.627939	0.213954	0.249497	0.161315	0.29231	0.244145	0.290362	0.357493	0.123879	0.281388	0.324795	0.106336	0.175807	0.140234	0.251446	0.279788	0.176279	0.266201	0.137061	0.132576	0.189431	0.168061	0.161634	0.173026	0.132897	0.162703	0.71341	0.134995	0.225992	0.537194	0.11306	0.197637	0.147564	0.292354	0.271574	0.253361	0.165314	1.37158	0.0693286
1616	ENSP00000318070.5	ENSDARP00000139000.1	mtmr3	g_4872_ctg.000002F_6304165	0.0558566	0.0588257	0.0451583	-0.0460806	-0.0304736	0.149629	-0.102315	-0.0585559	-0.138928	-0.317219	-0.309018	0.501499	0.158997	0.173897	-0.180351	-0.325971	-0.144509	0.280195	0.240206	-0.099086	-0.00552262	-0.167677	-0.180544	-0.323301	0.184684	0.102488	0.350197	0.0366836	0.134127	0.268783	-0.00664339	0.108171	-0.315625	-0.263705	0.131955	0.1357	0.0938322	-0.144551	0.402475	0.190168	-0.231714	-0.0395364	-0.109246	0.0741387	-0.253018	-0.0900172	0.12318	0.000550407	-0.428562	0.0966268	0.214071	0.110708	0.0402044	0.130554	0.216221	-0.0236504	0.10201	-0.144998	-0.189814	-0.393208	-0.146913	-0.333078	0.274186	0.157509	-0.277875	-0.372777	0.372523	0.233194	-0.340353	0.310836	0.304094	0.0451882	-0.0650523	-0.473408	-0.264502	-0.0393502	-0.0342011	-0.0741087	-0.169391	-0.0769067	0.213179	-0.112103	-0.0460522	-0.264313	0.247861	0.275227	0.135372	0.22786	0.0881141	0.106727	0.217979	0.032585
1617	ENSP00000261726.6	ENSDARP00000120983.1	cux2b	g_22406_ctg.000002F_6332052	0.377307	0.107808	0.65006	0.302814	0.329686	0.444702	0.532313	0.245275	0.260045	0.428538	0.472825	0.125152	0.573381	0.253824	0.419076	0.623621	0.550522	0.174649	0.554143	0.606581	0.367334	0.341072	0.426766	0.385845	0.263744	0.455552	0.330819	0.169859	0.877186	0.422275	0.393688	0.409822	0.360989	0.118838	0.579422	0.500053	0.262607	0.24626	0.199487	0.274925	0.308022	0.741965	0.290635	0.255893	0.323212	0.302808	1.38403	0.204526	0.444026	0.38323	0.695705	0.649355	0.37579	0.554168	0.224735	0.363245	0.328653	0.403538	0.214086	0.3709	0.419838	0.347312	0.396552	0.259201	0.385348	0.467821	0.348203	0.303142	0.402098	0.392403	0.307001	0.170904	0.436237	0.314782	0.352885	0.4387	0.345027	0.524751	0.5241	0.442781	0.421668	0.174541	0.476697	0.385613	0.278229	0.288079	0.363738	0.328627	0.281109	0.476455	0.847925	0.198507
1618	ENSP00000448437.1	ENSDARP00000141959.1	protein	g_26951_ctg.000002F_6416474	-0.10985	-0.250101	-0.0712623	0.164124	0.0870814	0.0636964	0.0452311	0.08865	0.047973	0.230771	0.259749	-0.246499	-0.229364	-0.0376687	0.101131	-0.0504297	-0.393031	-0.051908	-0.26355	-0.0792132	0.348393	0.2298	0.263416	0.364172	-0.0788795	-0.367328	-0.243833	0.34256	-0.192088	-0.280166	-0.135343	-0.216641	0.358194	0.0143435	-0.0291375	-0.0947194	-0.214763	0.128338	-0.333572	0.0519876	0.323122	-0.150684	0.148112	-0.148491	0.349662	0.117875	-0.144406	-0.200615	0.511489	-0.172498	-0.150063	-0.102524	0.0062034	-0.365581	-0.0398395	0.247613	-0.256498	0.0584307	0.0401936	0.437006	0.198201	0.230588	-0.261065	-0.0828704	0.368191	0.46197	-0.252239	-0.353897	0.368097	-0.282332	0.122603	0.042993	-0.0780253	0.340398	0.393356	-0.218396	-0.0443021	0.0345279	0.279015	-0.0758127	-0.124491	-0.0242819	0.171285	0.0612472	-0.0288297	0.0319847	-0.0403968	0.0120009	-0.3726	-0.31292	-0.269658	-0.0231127
1619	ENSP00000346255.3	ENSDARP00000016882.8	pptc7a	g_12455_ctg.000002F_6422127	0.0579337	0.282497	0.0906767	-0.0604656	0.321298	0.667278	-0.388224	-0.0215871	0.0878399	-0.0572297	-0.171593	-0.0801498	-0.167574	0.33783	-0.0314016	-0.12569	-0.297192	0.233671	0.237298	-0.195341	-0.159741	0.417192	0.0393544	0.204162	-0.225594	-0.0160075	0.0665835	0.0880172	-0.0838789	0.207896	-0.0948203	-0.0196772	0.0701697	-0.329602	-0.133479	0.301028	0.132565	-0.0805928	0.088734	0.411106	-0.258844	-0.51153	-0.0144176	0.127709	-0.127881	-0.152377	-0.256175	0.0345502	-0.0535819	-0.20357	0.445263	-0.25966	-0.0793843	0.0245606	0.340231	-0.0773725	0.136199	-0.0806459	-0.0176212	-0.158536	-0.057977	-0.366124	0.127441	-0.0905037	0.130002	-0.0193244	-0.129293	-0.0399475	0.00992592	0.139809	-0.0495914	0.376015	-0.0339164	-0.234456	0.286669	-0.0933831	-0.144649	-0.310762	0.0066354	-0.0783478	-0.114063	-0.184426	-0.239063	-0.0797001	0.271439	-0.0620874	0.413939	0.0965154	-0.00928224	-0.260872	0.164929	0.114246
1620	NA	ENSDARP00000121853.1	rad9b	g_1156_ctg.000002F_6430590	0.0351475	-0.111941	-0.128689	-0.0436374	-0.0295085	0.397947	0.113037	-0.0672559	0.0342995	0.261676	-0.119478	0.609829	-0.421925	-0.152494	0.0764654	-0.210377	0.0505204	0.0671092	-0.0935155	-0.0513657	0.764759	-0.174592	-0.376434	-0.141866	0.310986	0.474155	-0.476814	0.319285	0.229108	0.388397	0.133148	-0.286472	-0.26437	-0.158511	-0.285225	-0.171965	-0.14402	-0.407051	-0.152313	-0.00162979	0.0806742	0.332338	-0.36755	-0.0752295	0.473511	0.12912	0.0744457	-0.0160888	-0.0630432	-0.419502	-0.417297	0.0546522	0.288566	0.00545217	0.660887	-0.141129	-0.331196	0.0261318	0.117895	-0.139168	0.196412	0.595803	-0.150776	-0.153652	0.567341	0.100099	-0.360119	0.0693323	0.0163056	0.169797	0.454059	0.249693	-0.292094	0.0371902	0.110129	-0.193127	-0.088188	-0.506231	0.0431484	0.261844	-0.152797	-0.0141394	-0.216085	-0.312473	0.0277736	0.0959511	0.204783	0.45868	-0.508095	-0.398435	-0.317858	-0.0621642
1621	ENSP00000459691.1	ENSDARP00000092037.3	ube2g1b	g_23583_ctg.000002F_6436771	-0.354894	-0.00681373	0.0810821	0.272435	0.257419	0.344468	0.0286918	0.100093	-0.281788	-0.05506	-0.558813	-0.172657	0.0650782	0.168788	0.0645228	-0.235702	-0.466169	0.456519	0.200447	0.0700315	-0.02171	-0.0162638	-0.472123	-0.161187	0.0854357	-0.0203743	0.596666	0.20778	0.172948	0.117886	-0.466795	-0.0633314	0.509579	-0.503659	0.107562	0.234411	-0.292302	0.659126	0.159225	0.350675	-0.377491	-0.181056	-0.0152284	-0.0681081	-0.253828	-0.0495019	0.12783	0.16808	-0.38461	0.153298	0.055004	-0.123108	-0.14018	0.0491871	0.25225	-0.217466	0.532145	0.185558	-0.116086	-0.0776979	-0.319453	-0.684056	0.323637	0.0317727	-0.69876	-0.0250557	-0.0173378	0.136256	0.0204384	-0.0174086	0.232078	0.247239	-0.0590126	-0.258518	-0.0517567	-0.415145	0.153038	-0.229589	-0.0738425	-0.0261391	0.171929	-0.0287787	-0.123641	-0.383318	0.181236	0.165125	0.0105702	0.208105	0.117612	0.0611739	0.163626	0.507758
1622	NA	NA	XP_037129642.1	g_15643_ctg.000002F_6440922	0.0797734	-0.139187	-0.42988	0.0686839	0.188239	-0.164431	-0.0279005	-0.0320417	-0.170693	0.113821	0.0401919	-0.00505616	0.0589145	-0.322605	-0.112989	-0.0872672	-0.138763	-0.0983039	-0.15755	-0.0402472	-0.271803	0.255214	-0.0406602	0.0735435	0.315417	-0.221777	0.164731	0.159729	-0.0418817	0.182652	-0.175813	0.133636	0.395499	-0.141751	-0.183142	0.00608721	-0.209761	0.129167	-0.156084	-0.080308	0.0348368	-0.119985	-0.116319	0.00600021	-0.251281	0.14829	-0.0501867	0.0794436	-0.0299136	0.355936	0.37755	0.220043	-0.111323	-0.0962266	-0.124067	0.356113	0.0541637	-0.0794791	0.0217648	0.196614	0.018796	-0.133327	-0.0871012	0.191522	-0.131701	0.110549	-0.157916	0.102088	-0.0528657	0.115555	0.167535	-0.137764	-0.588477	-0.016914	0.263911	-0.112533	0.0829661	-0.00609887	0.138269	0.0351741	-0.176041	-0.0113856	-0.165282	0.171332	0.193279	0.0945303	0.174039	0.0665888	0.0027797	0.0752519	-0.0377565	0.0236204
1623	NA	NA	XP_037123885.1	g_23307_ctg.000002F_6451513	-0.073171	-0.260437	-0.0326205	0.161229	0.0446929	0.437143	-0.399194	0.192219	0.0628782	0.417147	0.109373	-0.2112	0.0853834	-0.277253	0.0214394	-0.20252	-0.0208055	-0.00971126	0.0735841	0.113106	-0.171858	0.244939	-0.186491	-0.0337867	-0.215404	-0.329716	-0.297817	0.273693	-0.152407	0.0415989	0.16019	-0.141125	0.428746	0.17639	-0.219406	-0.115324	-0.262108	-0.122471	-0.36091	-0.0467701	0.0405125	-0.0840109	0.069373	0.122638	-0.20415	-0.125465	-0.17129	0.202145	0.209049	0.188266	0.23909	-0.063152	0.0425905	-0.188058	0.210718	0.00325396	-0.437994	0.107924	0.270422	-0.0242352	-0.45478	0.110583	-0.192138	0.136055	-0.361941	0.209345	0.027636	0.0839083	0.0200347	-0.119148	-0.0514109	0.264539	0.267497	0.00268305	0.286311	-0.139601	0.289474	-0.109428	0.0243492	0.363047	-0.359653	-0.00990797	0.327646	0.0717186	-0.00789367	0.0554026	0.078601	-0.233924	-0.042646	0.239152	-0.102018	0.0176323
1624	ENSP00000394394.4	ENSDARP00000086117.5	anapc7	g_13928_ctg.000002F_6454440	-0.137616	0.149439	-0.00905849	0.136109	0.0907879	0.341517	-0.15229	0.0873141	-0.029837	-0.177167	-0.159451	0.180106	0.0423022	0.0919302	-0.181085	-0.233779	-0.248538	0.0938088	0.0274379	0.0089925	0.206073	-0.0379719	-0.335133	-0.0991055	0.0864128	-0.0673254	0.0552492	0.122312	0.0118109	-0.0767649	-0.0601465	-0.040387	-0.201132	0.243472	-0.0942228	0.436958	-0.0793734	0.147502	0.133447	0.465993	-0.115537	0.0214657	0.253852	0.15834	-0.119708	-0.0458698	-0.0119033	0.0143369	-0.130811	-0.0299092	0.00415822	-0.135807	-0.127935	-0.187836	0.0550989	-0.0439124	0.197155	0.121228	0.0758155	-0.192577	-0.236139	-0.139979	0.113656	0.0244611	-0.228753	-0.330225	-0.0464327	0.0629518	-0.281769	0.00698959	0.0599069	-0.0338287	0.0511139	-0.0213635	-0.157488	0.111132	0.0899499	-0.0765981	-0.208528	-0.0715134	-0.0339425	0.0948163	-0.062779	-0.067152	0.060022	0.0828134	0.417618	0.0255055	0.0629609	0.00100513	0.180427	0.0529268
1625	ENSP00000311186.6	ENSDARP00000042039.6	atp2a2a	g_26643_ctg.000002F_6459925	-0.00245979	0.0267706	0.494413	-0.333182	-0.878161	-0.604709	0.427214	-0.110404	-0.114999	-0.0728181	-0.0313671	-0.0976097	0.533241	0.246097	-0.00719	0.301573	-0.498318	0.148952	0.533755	0.187106	-0.262733	-0.474728	-0.499308	-0.505874	0.0474962	0.66471	0.127309	-0.669361	0.599358	0.342263	0.603605	0.534779	-0.708435	-0.14395	0.342236	-0.847817	0.152182	0.0841957	0.320115	-0.696526	-0.0807103	0.392918	-0.00378546	-0.547706	-0.23969	-0.19326	0.752731	0.0421828	-0.769646	0.644915	-1.05379	0.477335	0.323855	0.343568	0.602955	0.252073	-0.0510378	0.0228048	-0.120684	0.197639	-0.0735169	0.104962	0.300749	0.290074	-0.823085	-0.455287	0.457871	0.371522	-0.459183	0.442097	0.329374	0.366757	0.04645	-0.0156432	-0.625914	0.514909	-0.248955	0.304191	-0.565293	-0.209865	0.323076	0.263088	0.11661	-0.421259	0.338669	-0.176278	-0.85488	0.387356	0.402343	0.0631115	-0.345007	-0.299133
1626	ENSP00000449718.1	ENSDARP00000015953.7	ift81	g_22211_ctg.000002F_6481811	-0.207388	0.056501	-0.122301	0.0156353	0.0373076	-0.174337	0.1875	0.0338777	0.0606445	0.0169713	-0.149705	0.0026469	0.0985425	0.10368	0.0614964	0.0633269	-0.00379919	-0.0920399	-0.106725	-0.0213353	0.0160274	0.0111947	0.029349	-0.0585944	-0.0919349	0.0585118	-0.113729	-0.113414	-0.00183576	-0.0919002	0.124613	-0.0424796	-0.047832	-0.12348	0.252176	-0.104043	-0.222762	0.0776862	-0.0909901	-0.343853	0.0253989	0.126498	-7.78108e-05	0.058617	-0.137353	0.046188	0.0377763	-0.0661844	-0.012362	0.213639	-0.088179	0.166972	-0.16423	0.0480473	-0.0321658	0.0554552	-0.0258401	-0.00817354	-0.0480007	0.0188193	-0.0353509	0.0850721	0.0516281	-0.0134264	-0.0638375	0.0754966	0.0728191	0.179058	0.0477793	0.0183956	-0.0175385	-0.0621654	0.267649	0.198208	-0.0399002	0.0403316	0.175038	0.0396867	-0.042368	0.242019	-0.0946546	0.0329444	0.0670384	0.0468593	-0.117898	0.040519	-0.304611	0.0563891	-0.0485146	-0.00549468	-0.0747722	-0.0144548
1627	ENSP00000352535.3	ENSDARP00000119748.1	si:dkey-91m11.5	g_23819_ctg.000002F_6493766	0.0903935	-0.000861656	-0.13409	-0.115858	0.0587567	-0.350225	0.194288	-0.219698	-0.0354711	-0.0654579	-0.101001	-0.1297	0.248162	-0.0432577	-0.135761	-0.0844321	-0.0367593	0.0726871	0.0960254	0.0744835	0.0936492	-0.0321014	-0.267465	-0.0717628	-0.0682903	0.241989	0.361225	-0.13323	0.118793	0.127375	0.175599	0.198273	-0.0685912	-0.144977	0.192838	-0.248128	0.0964595	0.104236	0.0938056	-0.299384	-0.101711	0.213628	-0.186201	0.0339561	-0.113869	-0.118326	0.46167	0.106284	-0.267608	0.117741	0.0225135	0.280724	-0.0964967	0.137124	-0.00582891	-0.0382328	0.108106	-0.00751233	0.00651472	-0.184326	-0.0486859	-0.425648	0.0728018	0.113341	-0.280405	0.079885	0.171825	0.162055	-0.0546541	0.0127152	0.201866	0.039043	-0.0339671	-0.0805103	-0.196386	0.0131884	-0.159557	0.200414	-0.0263123	0.0682007	0.158643	0.0351049	0.0562528	-0.132452	0.266109	0.186637	-0.226226	-0.0153125	0.0724181	-0.149383	-0.167422	-0.134269
1628	ENSP00000499052.1	ENSDARP00000155928.1	specc1lb	g_17987_ctg.000002F_6526208	-0.0327598	0.0054505	-0.0701281	-0.0039065	-0.211821	-0.484563	0.186207	-0.101441	0.0358846	0.118104	-0.0484147	0.124231	0.146519	-0.0699109	-0.178005	0.0850363	-0.0710329	0.0027751	0.143458	-0.0591753	0.153098	-0.166851	0.00986994	-0.112178	0.0805643	-0.0735421	0.127818	-0.071324	0.0760148	0.209805	-0.0121211	0.0717583	0.0420517	-0.0432062	0.127181	-0.187443	-0.131413	0.00683045	0.135	-0.226229	0.153625	0.202522	0.172726	0.129808	0.0548457	0.0751189	0.137057	-0.000238057	-0.139518	0.145497	-0.440254	0.292696	0.0304669	0.0713009	-0.0805663	0.048505	-0.139751	-0.02356	-0.114072	0.153645	-0.100409	0.117156	-0.0324474	0.0717973	-0.290014	-0.0207124	0.0825807	0.0717698	0.0402989	0.139151	0.0363438	-0.123692	0.043784	0.263639	-0.0774779	-0.0564444	-0.00813058	0.0797161	-0.115032	-0.0347503	-0.186727	0.0329609	0.147587	-0.0167262	0.189488	-0.0758502	-0.0663827	-0.143968	0.0117601	0.025728	-0.136512	-0.130528
1629	ENSP00000483102.1	ENSDARP00000121566.1	adora2aa	g_22050_ctg.000002F_6543588	-0.36341	-0.0238162	0.100557	0.0965268	0.0136782	0.0086136	-0.241031	0.00031719	0.0799094	0.312693	0.227877	-0.216252	0.173036	-0.0364783	0.0688207	0.0529071	-0.235025	0.224468	-0.0105751	0.146583	0.0781699	0.20016	0.0796822	0.212929	0.00557081	-0.010803	-0.0354642	-0.0673989	-0.253015	-0.0633904	-0.119685	0.0342823	0.508578	-0.273185	0.294797	-0.173247	0.0203455	0.0889918	-0.292395	-0.196102	-0.0676126	0.0138218	0.446803	-0.182838	-0.335813	0.518526	0.155512	-0.154208	-0.215417	0.155546	-0.299044	-0.199129	-0.131301	0.0643497	-0.175128	-0.102966	0.0568147	0.104524	0.195572	0.144968	-0.255572	-0.129257	-0.0691803	0.0303807	0.24509	-0.199137	-0.0821234	-0.083433	0.154296	-0.0612459	-0.113296	-0.107792	-0.0593529	0.0615137	-0.0250079	-0.047619	0.0612104	0.280807	-0.0809322	0.291187	-0.131085	0.143607	-0.0476996	0.226888	-0.110767	-0.294986	0.0565499	-0.121509	-0.0806737	-0.0193859	-0.0472877	0.20461
1630	ENSP00000478052.1	NA	c22orf15	g_7041_ctg.000002F_6549936	0.130642	0.0588643	0.138773	0.198407	0.567311	2.02495	0	0.451368	0	0.850401	0.764698	0	0.139143	0.133457	0.446198	0.274515	0	0.195739	0	0.9568	0	0.227856	0.245614	0	0.693366	0.200014	0.264585	0	0.269249	0.757954	0.129974	0.0718263	1.80057	0.324434	0.269692	0.755201	0	0.419517	0.759798	1.30097	0.605458	0.429924	0.851385	0.0576624	0.127456	0.121091	0.446545	0	0.118934	0.189782	0.370365	0	0.742822	0.131119	0.708978	0.128918	0.0630492	0.190958	0	0.0763101	0.340578	0.839238	0.402111	0.133806	0.202612	0.233028	0.0667999	0	0.196837	0.524297	0.601141	0.202183	0.260755	0.137499	0.170784	0.41063	0.439572	0	0.201088	0.37715	0	0	0.406038	0.202751	0	0	0.778094	0.065708	0.32183	0.331562	1.3576	0.234839
1631	NA	NA	XP_037129642.1	g_5528_ctg.000002F_6555434	0.266422	-0.0968888	0.0314877	0.0407299	0.0478286	-0.221478	-0.0589017	0.0563007	0.408841	-0.214283	0.276892	0.112513	0.0118371	0.285657	-0.109224	-0.126526	-0.154706	0.0535015	0.0582961	-0.166004	-0.0658475	0.107467	0.0240363	0.138844	0.0681972	0.153461	-0.0843465	-0.0834425	0.1505	0.0767614	0.136498	0.298569	0.0292689	-0.16668	-0.157208	0.0680248	-0.245525	0.124889	0.118915	-0.424967	0.00309567	0.0848334	-0.235906	0.145879	-0.0372979	-0.00427979	-0.0501346	0.15027	-0.136764	0.116412	0.316226	0.292681	-0.131618	-0.108406	-0.195078	0.263189	-0.172407	-0.26008	0.100631	0.0784138	-0.100674	-0.116636	-0.0587709	-0.0809753	-0.179117	-0.100138	0.00129801	0.336358	-0.0777413	0.0897691	-0.0783379	-0.046739	-0.0942152	0.162146	0.119969	-0.148849	-0.061434	0.0853602	-0.273384	0.157993	-0.287843	0.265069	-0.0178801	0.119306	-0.351217	0.360953	-0.371109	-0.261763	0.184124	-0.322633	0.229202	-0.0714619
1632	ENSP00000324343.5	ENSDARP00000002199.7	upb1	g_24393_ctg.000002F_6565436	0.922624	-0.0407936	0.0468791	0.42396	-0.337451	-0.465827	-0.644894	-0.563193	-0.357871	-0.604721	-0.702766	-0.32349	1.76228	0.496123	-0.627822	0.0555327	1.29839	0.288142	0.48755	-0.25309	-0.142409	0.283283	-0.378475	0.270297	-0.941492	0.526474	0.0605783	-0.595416	0.955812	0.75631	-0.711566	0.373368	0.728476	-1.2471	-0.123843	-1.51624	-0.87996	-0.0235517	0.824426	-0.650456	0.241684	0.794326	0.0239667	0.728376	-0.426229	0.419106	0.935332	0.79254	0.0176747	0.349544	0.622582	0.469532	-1.09668	0.534704	-0.462323	0.797783	-0.678005	-0.483303	0.30332	-0.0587188	-0.037312	-0.833044	0.311574	0.681745	-1.0073	-0.0753816	0.465956	0.261468	-0.394655	0.0359641	-1.01128	0.0298909	-0.985538	0.154845	0.199459	-0.33279	-0.172758	-0.14336	0.383674	0.284452	0.249999	0.0576513	0.312389	-0.297772	0.10987	-0.380827	-0.221968	0.448716	0.798948	0.461792	-0.381401	-1.2263
1633	ENSP00000479370.1	ENSDARP00000089757.3	gucd1	g_13904_ctg.000002F_6570202	0.17444	0.0367234	-0.143448	-0.0583133	0.141513	-0.217642	0.277884	-0.252026	-0.304168	0.104631	-0.12085	-0.0774333	-0.0250301	0.129843	-0.223622	0.00227957	0.328964	0.136574	-0.0809117	-0.166099	0.364975	0.184208	0.197764	0.273138	-0.0218307	0.0210407	0.0811537	-0.0113757	-0.0745775	0.0143394	0.063652	-0.0661625	0.150442	-0.250102	-0.0166006	-0.220155	-0.0387681	0.101163	0.0381407	0.0589081	-0.0598909	-0.106017	-0.0120024	0.0756098	0.241144	-0.0527966	-0.00460694	-0.0361405	0.382017	0.0073709	-0.179909	0.0119202	-0.156672	-0.0738136	-0.000251776	0.0859563	-0.18382	-0.117323	0.0676737	0.0813846	0.411624	-0.0377356	-0.383618	0.0263368	-0.156805	0.155452	-0.115381	-0.0393571	0.0743579	-0.193334	0.0668621	-0.0608355	-0.152164	0.166249	0.186933	-0.150081	-0.132607	0.354548	0.217927	-0.0456166	-0.122954	-0.0150618	0.033333	-0.158018	0.0442818	0.191173	0.114903	0.0165936	-0.070379	-0.314923	-0.102316	-0.291883
1634	ENSP00000362760.3	ENSDARP00000121365.1	si:ch211-236k19.4	g_5593_ctg.000002F_6576486	-0.0614193	0.117721	-0.0120019	0.00391093	0.158286	0.337092	0.0551575	-0.194527	-0.446133	-0.169372	-0.269051	0.0937733	0.174762	-0.116246	0.0150848	-0.397609	-0.211879	0.134871	-0.0346185	-0.21835	-0.201397	0.0481649	-0.302306	0.0440025	-0.126065	0.0606011	-0.102128	0.216031	0.105142	0.00667399	0.109652	-0.0553425	-0.0163109	-0.0363679	0.312042	0.177613	-0.108593	0.117243	0.194899	0.264214	-0.216142	-0.0935614	0.290632	-0.0506359	-0.380401	0.0366081	0.110398	0.256042	-0.151967	-0.0245476	-0.0759898	0.0429508	0.0117873	0.0516252	0.328026	0.00722098	-0.123635	-0.0933887	0.12496	-0.134974	-0.164764	-0.370922	0.204086	0.116872	-0.21664	-0.0645234	0.0995831	-0.0601452	-0.196982	0.0585567	0.174375	0.0775283	0.0594056	-0.0696347	-0.105777	0.13072	0.170544	-0.234434	-0.0531204	-0.0300653	-0.0451283	0.198907	-0.100346	-0.410122	0.267546	0.144404	0.382242	0.280833	0.0740791	-0.0508061	0.00640719	0.145091
1635	ENSP00000363388.4	ENSDARP00000076211.4	susd1	g_23052_ctg.000002F_6579627	0.0250583	-0.010695	-0.175043	0.0448605	-0.0505313	-0.243979	0.0140982	-0.0814732	-0.224336	0.362242	0.307778	-0.073734	0.153973	-0.133919	-0.124135	0.123234	0.634103	-0.33834	-0.0739947	-0.114876	-0.0454393	0.0103052	0.249855	0.360285	-0.0409768	-0.189798	-0.160787	-0.0280467	0.0210989	-0.468373	0.331189	-0.119205	0.573598	-0.260451	0.206479	-0.156232	0.0510042	0.0534278	-0.0989069	-0.122207	0.105294	0.0372093	0.0504455	-0.298269	-0.0187513	-0.0124583	-0.0324421	-0.0752958	0.0971765	-0.0158078	-0.30964	0.131064	-0.120022	-0.289893	-0.11687	0.58626	-0.137158	-0.251764	-0.108116	-0.124403	0.270397	-0.0616967	-0.174185	0.0832479	0.251799	0.111418	0.156506	0.132768	0.30132	0.0228021	0.00532604	-0.461296	0.186828	0.281641	0.250929	0.0246092	0.0689549	0.375552	0.113969	-0.0784915	-0.0277339	-0.229463	0.0791504	0.17137	-0.0810317	0.0155525	-0.417467	0.15453	-0.414074	-0.180815	-0.212594	-0.00348993
1636	NA	NA	EVM0002870.1	g_20206_ctg.000002F_6589925	0.0782282	0.273858	-0.239713	-0.0753522	0.148609	-0.403913	0.64786	-0.065484	-0.138783	-0.396633	0.231048	-0.0778396	-0.121175	0.0566936	-0.143647	-0.23002	-0.07364	-0.118211	-0.0311986	-0.0608332	-0.222103	-0.0830416	0.0496128	-0.531532	-0.253345	-0.0770087	-0.213569	-0.0961508	0.280974	0.140531	0.343708	-0.13441	-0.110077	-0.163435	0.511342	-0.109955	-0.223866	0.0429434	0.170753	-0.39179	-0.219771	0.305567	-0.127494	0.205556	-0.162184	0.0418444	0.298249	0.307829	-0.288652	0.447741	0.305414	-0.172644	-0.165421	0.182168	-0.156907	-0.173342	-0.0656674	-0.165512	0.116405	0.18687	-0.0591577	-0.0200322	0.006364	0.324489	-0.0902363	0.433153	-0.182161	0.186914	0.12363	0.126299	-0.0341683	0.0283204	-0.00804499	0.050568	-0.0306481	-0.131767	-0.152154	-0.0122563	0.216275	0.0293952	0.0749034	0.357026	0.355079	0.0113576	-0.387314	0.181215	-0.325886	0.214687	0.133676	0.00895684	-0.240297	-0.0776717
1637	NA	ENSDARP00000120171.1	si:ch211-12e13.1	g_27186_ctg.000002F_6593120	0.369486	-0.177559	0.0781757	-0.0750479	0.00323575	-0.386911	0.51643	0.0245539	0.150911	0.316944	0.211657	-0.279227	-0.266987	-0.267132	-0.0171527	0.0359064	-0.259693	-0.0962448	-0.239204	-0.15006	0.1275	0.326531	0.328622	0.348445	-0.167928	-0.189819	-0.0862082	0.352663	-0.124206	-0.117204	-0.202461	-0.154024	0.31145	-0.108887	-0.0440117	-0.106496	-0.248496	0.0853624	-0.263927	-0.156253	0.0148175	-0.118568	0.0410106	-0.042173	0.337878	0.217285	0.0496086	-0.166317	0.302895	-0.092504	-0.418883	-0.072969	-0.143425	-0.266123	-0.270978	0.0479985	0.0168533	0.150205	0.149482	0.396397	0.705785	0.0275348	-0.350001	-0.230299	0.340199	0.591561	-0.444581	-0.243645	0.264851	-0.447337	0.0118605	-0.20682	0.000997142	0.362193	0.425354	0.0334353	-0.130418	0.536802	0.452442	0.00424683	-0.112444	-0.277349	0.114389	0.501653	-0.039836	-0.0111049	-0.172395	-0.261757	-0.470378	-0.219649	-0.154757	-0.135756
1638	NA	ENSDARP00000120558.1	lrp13	g_2949_ctg.000002F_6606094	0.0868246	0.0586815	0.31127	0.285698	0.0706937	0.00989542	0.130294	0.321404	0.078302	0.0815154	0.0141171	0.206637	0.254303	0.0110869	0.0679574	0.188143	0.0303391	0.0650438	0.1379	0.0908408	0.062886	0.00473226	0.0544114	0.0126402	0.241924	0.0609257	0.0439606	0.224753	0.0503274	0.0572424	0.0215951	1.15758	0.0230125	0	0.0896184	0.0501903	0.0516175	0.0232341	0.0803344	0.0190726	0.42474	0.708361	0.413489	0.421544	0	0.0352087	0.123655	0.0359244	0.0098804	0.0420428	0.0923037	0.0247037	0.207569	0.0217853	0.141356	0.0856787	0.125707	0.0317274	0.0412216	0.0507154	0	0.0261448	0.0556753	0.0611375	0.0841592	0.0677555	0.0332962	0.0167583	0.659538	0.0544446	0	0.291135	0	0	0.056751	0.0909678	0.187802	0.0108572	0.0501159	0.396866	0	0.0903709	0.0337314	0.0168434	0	0.0509619	0.37021	0.0491279	0.0962494	0	0.0225564	0.0390182
1639	NA	NA	XP_037129642.1	g_3817_ctg.000002F_6625632	-0.092367	0.233733	0.0160471	0.00802086	0.463719	0.0880007	-0.479521	0.0365033	-0.165283	-0.639405	-0.381998	0.123376	0.213	-0.12165	-0.142769	-0.386614	0.543345	0.0701287	-0.0721622	-0.176457	-0.189957	0.0888453	-0.0844176	-0.201575	-0.165791	0.404399	-0.155085	0.0472524	-0.00647966	-0.0526284	-0.304285	-0.270766	0.359576	-0.057645	-0.132346	0.41551	-0.0228688	-0.0903855	0.208352	0.442885	-0.28567	0.0700473	-0.0617599	-0.0339429	-0.312524	-0.0190258	-0.104186	0.108593	-0.234501	0.0992545	0.863545	0.180379	-0.0219654	0.105686	-0.0128171	-0.123898	0.309713	0.0850079	0.220567	-0.115587	-0.140879	-0.435694	0.118415	0.117795	0.035405	-0.100565	-0.0583266	0.0154728	-0.205894	0.0264277	0.0800169	3.27194e-05	-0.0591003	-0.462955	0.193472	0.0755094	-0.0382603	-0.0703496	-0.116844	0.0936934	0.020674	-0.0853686	-0.207838	0.357731	-0.086435	0.0921002	0.0865726	0.263858	0.192422	-0.0291169	0.118803	0.122072
1640	NA	NA	XP_037115917.1	g_6070_ctg.000002F_6635085	0.12951	0.35392	-0.370073	0.138371	0.29942	-0.466338	0.290593	-0.139859	0.200008	-0.162477	-0.280686	-0.169175	-0.0532545	0.22495	0.598602	-0.0783397	0.187914	-0.108306	0.0173444	-0.166277	-0.277759	0.261782	0.0633497	-0.0949302	-0.109141	0.148916	-0.310996	-0.347391	0.0561268	0.193445	-0.563884	0.00207633	-0.200683	-0.140364	-0.0702249	-0.029734	-0.0997438	-0.0158373	-0.231051	-0.198613	-0.0953912	0.0111474	-0.341892	0.151335	0.0350126	-0.12407	-0.0417331	0.329161	0.319747	0.176648	-0.542433	-0.124426	0.0855726	0.192478	0.0496349	0.258554	-0.294294	-0.289791	0.237334	0.145573	0.112868	-0.121637	0.237127	-0.242557	-0.00915614	0.20049	-0.503243	0.566043	-0.233101	-0.132359	0.685541	0.0273435	-0.216675	-0.220735	0.260845	-0.370334	-0.0197808	0.245817	0.294948	0.0160664	-0.11783	0.153726	0.267046	0.0965697	0.19257	0.187935	-0.201444	0.0597717	-0.000998649	-0.145694	0.394122	-0.0826427
1641	NA	ENSDARP00000012500.6	zgc:65851	g_11671_ctg.000002F_6640078	0.218175	0.0919545	-0.40588	0.340642	0.270909	-0.19809	0.243398	0.391428	-0.716652	0.114529	-0.0982409	-0.124427	0.617008	-0.186672	0.421534	0.148179	-0.255866	-0.138435	-0.288812	0.140547	-0.308179	0.225598	0.220259	0.0283144	0.241668	0.124836	-0.81922	0.293977	0.242291	-0.196568	-0.218961	-0.14954	-0.294303	0.192617	0.299248	-0.651201	-0.464462	-0.44645	-0.0939863	0.013734	0.0973718	0.424202	-0.394978	-0.109826	-0.600275	-0.0432859	0.0810085	0.063707	-0.253249	0.49201	0.0786264	-0.0668745	-0.0589974	-0.0705507	0.139324	0.247997	-0.333987	0.0928799	-0.01373	-0.0380829	-0.256583	0.390712	0.383991	-0.019007	-0.115492	0.0201253	-0.00446614	0.0491583	-0.16571	-0.00673859	0.247622	0.0658099	-0.542434	-0.164143	0.374907	-0.103786	0.599365	-0.0435607	0.12823	0.269198	-0.145599	0.331694	-0.0726319	-0.326845	0.142966	-0.158023	-0.175785	0.136197	0.256645	0.295773	0.0276129	0.0226056
1642	ENSP00000419879.1	ENSDARP00000003167.6	cds2	g_5560_ctg.000002F_6649012	-0.00880878	0.0531885	-0.162103	0.263762	0.268372	-0.0914557	0.0964702	0.303777	-0.324453	-0.155041	-0.225036	-0.228183	0.207265	0.0324982	0.289152	-0.163802	-0.883769	0.0629003	-0.00110757	0.125812	-0.0352317	0.236364	0.141007	-0.262589	0.0963846	-0.0771763	-0.135804	0.274818	0.234525	0.0382067	-0.0188872	-0.0998093	0.0161006	-0.635866	0.244024	-0.136584	-0.125379	0.218861	-0.0678779	-0.156778	-0.344417	0.183795	-0.159243	0.0933675	-0.47325	0.223399	0.0933403	0.199362	-0.20926	0.236102	-0.0490911	0.0552714	-0.158879	0.282657	-0.037979	0.127731	0.0238057	0.188801	0.200575	0.138645	-0.0872551	-0.477622	0.142056	0.115215	0.0879082	0.258903	-0.0532328	0.236221	0.0974664	-0.114162	0.144227	-0.0207077	-0.216575	-0.129762	0.346187	-0.187131	-0.0817501	-0.0657504	-0.0234475	0.194588	0.127074	-0.127991	0.174405	-0.353108	0.00790573	0.0986604	-0.152044	0.205534	-0.0216658	0.0244002	0.0166354	0.0123416
1643	ENSP00000417818.1	ENSDARP00000082939.2	arhgap25	g_367_ctg.000002F_6661745	-0.190824	0.115036	-0.112778	0.239785	0.248692	0.0211025	-0.282922	0.105304	0.0425369	0.0434327	0.0817284	-0.494478	-0.0183928	-0.0890895	0.225885	-0.220342	-0.0301318	0.116833	-0.0801945	0.0553536	-0.298143	0.300916	-0.110356	0.20415	-0.0896699	-0.0847065	0.172358	0.382248	-0.0914012	-0.271117	-0.245456	-0.360352	0.169878	0.0623795	0.37747	0.452103	-0.237222	0.0220172	-0.371552	0.0856978	0.0158557	0.115337	0.0500116	-0.0392045	-0.269486	0.345688	0.0201316	0.124188	-0.192081	0.0121357	0.241262	-0.0771625	-0.196819	0.116706	-0.00171137	0.121274	0.454451	-0.0309396	0.0970055	-0.0621237	-0.283728	-0.0315099	0.142201	-0.188083	0.0130456	-0.184731	0.0924797	0.0916337	0.0730365	-0.165365	-0.266749	0.0586359	-0.0966229	-0.186226	0.157168	-0.0611712	-0.0100164	-0.227687	-0.211143	0.205835	-0.192599	-0.151857	-0.0245389	0.0320238	0.110608	-0.0278288	0.341287	0.00416295	-0.0597893	0.021064	0.0513715	0.284793
1644	ENSP00000295379.1	ENSDARP00000082925.4	bmp10	g_5850_ctg.000002F_6671690	0.11458	0	0.304277	0.130509	0	0.0261175	0.562733	0.197936	0.0344443	0.0573726	0	0.0934949	0.51865	0.175573	0.0978344	0.0601907	0.0320302	0.114448	0.41144	0.434565	0.0368839	0.124901	0.0718052	0.0333617	0.0912174	0.540886	0.203047	0	0.605121	0.0906494	0	0.425218	0.0303689	0.0853633	0.0591334	0	0.19073	0.0306614	0.21203	0.201356	0.0590018	0.518463	0.057439	0.101145	0.0279462	0.0531016	0.913831	0	0	0.249673	1.59707	0.211905	0.0888398	0	0.0932713	0.381604	0.0829459	0.167479	0.231195	0.384834	0	0.27602	0.176335	0.381403	0	0.102188	0.0878801	0.0589745	0.230181	0.330506	0	0.14777	0.228695	0.241187	0.099857	0.15006	0.11015	0.200593	0.0881821	0.192955	0.246098	0.318027	0.148382	0.0444555	0.234859	0.11956	0	0.0288145	0.197582	0.145399	0.29767	0
1645	NA	ENSDARP00000157656.1	ch25hl3	g_25544_ctg.000002F_6679022	-0.475663	0.354741	1.73851	0.204201	0.0784016	0.10541	-0.161969	-0.153923	1.08216	0.0454931	-0.289979	-0.211874	-0.166394	0.796396	-0.370602	-0.323437	-0.622851	-0.0899634	0.000889134	-0.426433	-0.289677	0.227187	0.12013	0.146865	-0.195245	0.497243	-0.0323569	0.283072	-0.274117	0.324786	0.00970406	0.471553	-0.24583	-0.00671202	0.117204	0.566003	-0.316246	0.0842094	-0.308999	0.232085	-0.354238	-0.374763	0.407241	-0.462516	-0.330826	-0.109404	0.288242	0.0695257	0.22947	0.101521	0.735429	-0.242335	-0.113515	-0.314236	0.422373	-0.1396	0.073426	0.162303	0.214848	-0.192784	-0.295862	-0.358277	0.119339	-0.0349866	-0.227164	-0.201495	-0.216277	-0.0763742	0.111866	-0.0258523	0.200088	0.278531	0.0559058	-0.329611	0.0900627	0.451036	-0.157331	-0.516801	-0.340857	-0.00178317	-0.369818	0.014032	-0.208304	-0.312106	0.248568	-0.0551477	-0.621826	0.354074	-0.248783	-0.0518705	-0.522494	0.655386
1646	ENSP00000428112.1	ENSDARP00000118532.2	erlin2	g_15896_ctg.000002F_6688071	0.21073	0.0527337	0.182627	-0.056762	0.294452	0.0872567	-0.183832	-0.17033	0.494999	0.195167	-0.425722	-0.263322	-0.198677	0.0197277	-0.0371154	0.241527	-1.07433	-0.034781	-0.179173	0.116513	0.313486	0.291927	-0.191071	0.58062	-0.0733521	-0.16398	0.178563	0.314114	-0.130715	0.0247077	0.105587	-0.093021	0.328642	-0.814622	-0.178487	0.126318	0.0227621	0.0331239	-0.111906	-0.108999	0.127317	0.0413275	-0.13421	0.11804	-0.236686	0.485799	0.0592874	-0.0775311	0.533373	-0.143819	0.237846	0.0605778	0.191746	-0.121976	-0.17735	-0.183285	-0.120524	0.201463	0.578357	-0.0185609	0.149015	-0.112286	-0.232725	0.0639485	0.0263923	0.273206	-0.0709419	-0.380556	0.354963	-0.317197	0.00756513	-0.586452	0.157558	-0.318506	0.101424	-0.0301509	-0.187346	-0.00211857	0.529007	0.280057	-0.0555471	-0.0766808	-0.0585011	0.0273191	0.136993	0.31166	0.0564318	-0.292553	-0.455222	-0.0974136	-0.41381	0.065893
1647	ENSP00000332325.4	ENSDARP00000051552.3	znf703	g_14487_ctg.000002F_6712389	-0.155163	0.0508476	0.126188	-0.483681	-0.0590775	0.023948	-0.128668	-0.344721	0.255944	-0.101917	0.326768	0.476294	0.025141	0.343179	-0.380294	-0.350859	-0.31615	0.573334	0.191879	-0.0489737	0.359271	-0.493121	-0.359646	0.0938761	0.391516	-0.0495021	0.712952	-0.297671	0.23278	0.0796633	0.147535	-0.0421186	-0.474359	0.163013	0.0107256	0.447746	0.535123	-0.0101512	0.522859	0.213162	-0.104885	-0.163021	-0.0602361	-0.285367	0.141757	-0.428741	0.2914	-0.0550373	-0.319889	0.121225	-0.965381	0.168774	0.0397679	0.0396542	0.135572	-0.0952883	0.400437	-0.110607	-0.257029	-0.44082	0.0222708	-0.0699716	0.0920936	0.0750245	-0.103557	-0.523338	0.160434	0.0635357	-0.177935	0.111129	0.36023	-0.263752	0.442973	-0.344566	-0.571269	0.218293	-0.220968	0.0414344	-0.236362	-0.286558	0.0493321	-0.153946	-0.121642	-0.124317	0.835187	0.471398	0.310571	-0.157302	-0.00806879	0.0757289	0.0840314	-0.310071
1648	ENSP00000404023.2	ENSDARP00000018009.6	tia1l	g_12276_ctg.000002F_6805279	-0.191137	-0.136847	0.206245	0.142799	-0.00916452	0.0290125	-0.163169	0.210074	0.171744	0.21268	0.135973	-0.270515	-0.209151	0.0288005	-0.0145523	-0.0484774	-0.571341	-0.100027	-0.316243	-0.160992	0.10793	0.260938	0.136409	0.295906	0.0161169	-0.322817	-0.161866	0.42401	-0.226293	-0.150844	-0.138262	-0.230526	0.452189	-0.323771	-0.197069	0.179225	-0.136854	0.145917	-0.241443	0.226532	0.422861	-0.331114	0.269384	-0.0978617	0.197196	0.190675	-0.294728	-0.103494	0.324946	-0.313956	-0.00320092	-0.16641	0.0984201	-0.372226	-0.000247013	0.106665	-0.00382231	0.26881	0.182349	0.311413	0.269124	-0.200433	-0.228582	-0.0583269	0.0601548	0.350456	-0.26936	-0.283383	0.353799	-0.305914	0.0181821	-0.0875359	0.0939793	0.417627	0.237795	-0.101077	0.108811	0.000234074	0.263918	0.128006	-0.203274	0.0537134	-0.0430233	0.163202	0.0337837	-0.208679	0.210227	-0.0884837	-0.447614	0.00545849	-0.192911	0.203327
1649	ENSP00000423976.1	ENSDARP00000013599.6	rchy1	g_13036_ctg.000002F_6817281	0.0990147	-0.0617975	-0.0186365	-0.0356448	0.16324	-0.284118	0.198781	0.176572	0.0363306	0.172411	0.229184	-0.269628	-0.22408	-0.136903	0.0996147	-0.00321373	0.308244	-0.104003	-0.255049	-0.10624	0.11357	0.425226	0.201916	0.234954	0.0575986	-0.110219	-0.303822	0.267917	-0.0743864	-0.137372	-0.24186	-0.107299	0.211276	-0.259978	-0.0852539	-0.0382602	-0.240778	0.0689781	-0.137203	0.0658767	0.139717	-0.284408	-0.095128	-0.162386	-0.0736379	0.0397021	-0.13128	-0.0976339	0.337648	-0.0936131	-0.229227	-0.347096	0.170552	-0.426808	-0.239128	0.23584	-0.0933123	0.130528	0.332383	0.152938	0.304624	-0.0488007	-0.250085	-0.0713996	0.449688	0.365432	-0.388335	-0.047492	0.249274	-0.402972	0.236713	-0.00686793	0.0525411	0.284843	0.25515	-0.181551	0.281269	-0.0156511	0.19385	0.130671	-0.122672	-0.00749041	0.10698	0.118746	-0.0477611	-0.0652182	-0.0559409	-0.0276436	-0.310011	-0.0930373	-0.0170171	-0.0304433
1650	ENSP00000410672.1	ENSDARP00000121877.1	mxd1	g_10635_ctg.000002F_6826227	-0.0153144	-0.0913927	0.109833	0.117687	0.379435	0.258165	-0.122037	-0.216357	-0.199119	-0.422291	-0.522363	-0.0569531	0.0718034	0.232929	-0.14015	-0.549113	-0.254448	0.0883414	0.0843907	-0.0851475	-0.362501	-0.0136047	-0.0144128	-0.164712	-0.166212	-0.0214358	0.117951	-0.135617	0.405565	0.0675625	0.0365564	-0.166043	0.326376	0.00562288	0.110335	0.274582	0.295525	-0.041464	0.140792	0.32563	-0.319271	-0.163772	-0.308285	0.0271722	-0.0216154	-0.00447763	0.0724681	0.100484	0.317391	-0.0638189	-0.148433	-0.147954	-0.0425207	0.160449	0.213954	-0.331124	-0.175125	-0.0243642	0.157088	0.00704691	0.0827314	-0.543835	-0.0305463	-0.230411	0.296657	0.173359	-0.120173	-0.0641531	-0.161828	-0.111874	-0.0134141	-0.241518	-0.110574	-0.307048	0.409162	-0.0564836	0.171528	-0.0193896	0.209856	0.0684485	0.425446	0.234088	0.0621173	-0.348303	0.102258	0.197115	0.353226	0.135866	0.253682	0.0611989	0.207102	-0.0779795
1651	ENSP00000430449.1	ENSDARP00000051654.4	snrnp27	g_16574_ctg.000002F_6839631	-0.252732	-0.0984547	-0.373878	0.493975	0.878883	-0.125285	0.246093	0.402399	0.0914287	0.430586	0.310915	-0.526344	-0.497378	-0.213262	0.379685	-0.0177721	-0.479803	-0.280969	-0.664548	-0.107406	0.0803592	0.691049	0.85362	0.821443	-0.121467	-0.524095	-0.689205	1.07256	-0.339167	-0.256357	-0.358469	-0.517932	0.899933	-0.395778	-0.115699	-0.0543431	-0.720631	0.306198	-0.541041	-0.0964692	0.149724	-0.312074	0.149193	-0.327684	0.00104021	0.479398	-0.344578	-0.217199	0.900676	-0.351333	0.0822626	-0.439446	-0.0967379	-0.415813	-0.45155	0.324925	-0.494763	-0.00236573	0.695503	0.697556	0.0213805	0.203467	-0.696589	-0.283926	0.998976	1.06659	-0.606483	-0.675178	0.747423	-0.493694	-0.159203	-0.100028	-0.0660751	0.364517	0.965553	-0.558692	0.409577	0.293425	0.532487	0.42019	-0.225124	-0.0268182	0.189453	0.466229	-0.493033	0.0837549	-0.253818	-0.162296	-0.852067	-0.422985	-0.113727	-0.190663
1652	ENSP00000384303.2	ENSDARP00000151846.1	add2	g_21926_ctg.000002F_6844050	-0.00635211	0.0543631	-0.224916	0.26701	0.274984	-0.000423628	0.247218	0.0657546	-0.144912	-0.134336	-0.264697	-0.277818	0.2112	-0.111348	0.349921	-0.0964379	0.343626	-0.196666	-0.142757	0.135579	-0.527921	0.409612	0.175081	-0.121781	-0.129168	0.0255878	-0.441172	0.3619	0.12434	-0.134288	-0.0429667	-0.200669	0.0358008	-0.0603855	0.112002	-0.371275	0.0756465	-0.0921132	-0.135973	-0.124175	-0.352889	0.213615	-0.321938	-0.0830413	-0.520089	0.122238	0.195577	-0.00405946	0.29876	0.113039	-0.116781	-0.0038623	-0.0545977	0.180478	-0.0110211	0.103954	-0.531251	0.313195	0.169464	0.063695	-0.0114532	-0.0701497	0.0368667	-0.0197755	0.21287	0.227413	-0.290332	-0.0560302	-0.0152162	-0.0577501	0.0436568	0.0300568	-0.0266491	0.0315653	0.434516	-0.178734	0.230401	-0.0221729	0.245339	0.405218	0.0600708	0.165998	0.00974829	-0.428969	-0.205716	-0.0478006	-0.0895938	0.196601	-0.0967238	-0.00161328	0.0454315	0.181366
1654	ENSP00000333097.6	ENSDARP00000107434.2	figla	g_25370_ctg.000002F_6858229	-0.151887	-0.501004	0.0490037	0.551108	0.473521	-0.21615	-0.650643	1.25452	0.333007	0.0735659	0.174108	0.466678	0.310939	-0.108606	-0.329365	-0.429621	-0.168097	-0.418701	-0.475346	0.175579	0.0159559	-0.233124	0.124205	0.265543	0.636282	-0.312161	-0.567294	0.950372	-0.254503	-0.556973	-0.391873	1.44086	0.319542	-0.567642	-0.398988	-0.018276	-0.529256	-0.176606	0.209205	-0.447848	0.832155	0.531649	0.699146	0.786676	-0.251842	-0.102741	-0.528214	-0.309051	-0.253077	-0.324113	-0.276278	-0.256932	0.453899	-0.116458	0.316828	-0.265246	-0.295448	0.0955144	0.115925	0.240236	-0.255422	-0.447504	-0.109532	-0.309515	0.407504	0.37092	-0.467556	-0.431164	1.28639	-0.633085	-0.187831	0.959989	-0.158293	-0.0170499	-0.0248238	-0.316299	0.224482	-0.292932	0.190056	0.49223	-0.38525	0.386855	-0.349916	0.259469	-0.0610157	-0.464803	0.959213	-0.664315	-0.597479	-0.139368	-0.157892	-0.0787278
1655	ENSP00000290573.2	ENSDARP00000153889.1	hk2	g_19730_ctg.000002F_6864546	-0.313311	0.282096	0.00427841	0.00473306	0.092217	0.443311	-0.509916	-0.176444	0.150032	-0.211099	-0.222647	0.33123	0.176678	0.211659	-0.240137	-0.395933	-0.463956	0.456059	0.123311	0.112357	0.131593	-0.310781	-0.417875	-0.407661	0.205242	-0.0207276	0.576459	0.171548	0.114264	0.159115	-0.0726303	0.0757588	-0.239581	-0.069452	0.000956598	0.464726	0.196616	0.0334132	0.257112	0.350192	-0.101024	0.107651	-0.228225	0.119163	-0.124799	-0.235164	0.144603	0.323045	-0.40817	0.162169	0.189551	-0.114357	0.126982	-0.0822005	0.257039	-0.0969141	0.299136	0.038343	-0.105907	-0.406566	-0.307341	-0.252214	0.111829	0.157426	-0.318656	-0.440807	0.051206	0.305792	-0.423995	0.232992	0.361608	-0.0391017	-0.102988	-0.348755	-0.375399	-0.0610709	-0.0969015	0.0415712	-0.301979	-0.00634771	0.071392	0.0677012	-0.235904	-0.190257	0.546959	0.0901001	0.238333	0.0608623	0.0529061	-0.04764	0.281862	-0.0403409
1656	NA	ENSDARP00000117322.1	npffr1l2	g_14942_ctg.000002F_6886541	0.147144	0.0530399	0.281345	0.253265	0.303512	0.402484	0.546015	0.0581009	0.0884675	0.117886	0	0.0480268	0.25075	0.255536	0.16752	0.541083	0	0.0734881	0.0812885	0.523434	0.265254	0.0513276	0.405737	0.0685497	0.156189	0.180224	0.193704	0.105988	0.667171	0.124174	0.0878351	0.0647194	0.0936004	0.0292332	0.167067	0.0680476	0	0.0945016	0.062238	0.206867	0.0606166	0.258256	0.206539	0.0259784	0.0861332	0.313691	0.40236	0.111328	0.0401872	0.242256	0.166859	0.301438	0.182543	0.118145	0	0.0871216	0.0284053	0.143385	0.0838317	0.292227	0.306879	0.141787	0.256645	0.256205	0	0.236217	0.0902852	0.0757357	0.133021	0.265735	0.338536	0.0607257	0.146846	0.0929207	0.20518	0.123333	0.0848736	0.117762	0.181191	0.198235	0.252834	0.163365	0.10671	0.137016	0.256368	0.122833	0.143408	0.148016	0.159493	0.164315	0.163102	0.0264503
1657	ENSP00000386869.3	ENSDARP00000115297.1	tet3	g_4960_ctg.000002F_6904642	0.433494	-0.167046	0.110983	-0.123123	-0.411271	-0.55758	0.0493503	-0.0319725	-0.110831	0.233519	0.125051	0.0769776	0.231098	0.00260401	0.183858	0.0970098	-0.407127	0.0500491	0.258648	0.231765	0.058821	-0.22078	-0.030161	-0.261095	0.108779	0.0350106	0.24695	0.101843	0.0228884	0.184094	-0.00822155	0.123469	0.0601723	-0.401818	0.115011	-0.18122	0.0283588	-0.00290624	0.151969	-0.35699	-0.0740063	0.190707	0.408351	0.104676	-0.0301608	0.0678166	0.335566	-0.0251718	-0.39682	0.0936357	-0.386146	0.11715	0.0846422	0.347168	-0.194498	0.0364144	-0.188869	0.143563	0.0218817	0.155243	0.195279	-0.24677	0.0563689	-0.0728843	-0.286586	-0.191182	0.166704	0.169889	0.00635052	0.189363	0.104478	-0.449985	0.187198	0.124091	-0.218821	-0.139731	-0.0282209	0.159933	0.0790207	0.0457865	-0.0336351	-0.170087	-0.0357458	0.0522655	-0.00606819	0.00386336	-0.379831	-0.312041	0.0345047	0.221013	-0.104226	0.0189349
1659	ENSP00000430606.1	ENSDARP00000014581.6	kat6a	g_15179_ctg.000002F_6936892	-0.0571545	0.0469112	-0.0528183	0.00902715	-0.254354	-0.103205	-0.113748	-0.0160302	0.0104619	-0.0568806	-0.00222221	0.158372	0.0892922	0.169543	0.0146283	0.0363782	-0.371893	0.157759	0.0532271	0.0891543	0.098841	-0.0532218	-0.0233275	-0.0459077	0.0627538	-0.033514	0.121934	0.0769124	-0.0242587	0.0611485	0.104885	-0.00532508	-0.0197003	-0.117183	0.00687703	0.0902744	-0.0117042	0.0019803	0.101028	-0.0477856	0.0390073	0.0182611	0.0951602	-0.181434	-0.0049834	-0.0475636	0.103391	-0.00787506	-0.118995	-0.0530024	-0.00450746	0.0349402	0.0486135	-0.0203168	0.101705	-0.0189288	-0.151297	0.0931056	-0.0431331	-0.0467962	0.0396481	-0.120621	0.0673755	0.0779297	-0.0253192	-0.102768	0.164247	0.106227	-0.0392403	0.0941391	0.174585	-0.13375	0.0795681	0.0625883	-0.130915	-0.00498618	0.0620632	-0.102709	-0.0243702	-0.109841	-0.00814916	-0.189646	-0.0929339	0.0384161	0.125257	0.041051	-0.121223	-0.042843	0.0424287	0.106085	0.0136885	-0.0324904
1661	NA	ENSDARP00000090340.2	si:ch211-244o22.2	g_8228_ctg.000002F_6990115	-0.034233	0.195837	0.155707	-0.149385	-0.43351	-0.283679	0.587337	-0.00879262	-0.088056	0.105344	0.289167	0.0474921	0.411787	0.098612	-0.15262	-0.0842544	0.428238	-0.185874	0.0166179	-0.328091	0.271263	-0.0347529	-0.152677	0.00802577	-0.0894764	-0.253021	0.0939371	-0.151027	-0.0538484	-0.193813	0.190819	0.0815632	0.134642	-0.186484	0.202053	-0.39018	-0.0411331	0.0297789	0.0931557	-0.354831	0.0390327	0.158746	0.255727	0.0260989	0.0358373	0.0281046	0.438253	0.00974224	-0.102302	0.0800066	-0.590112	0.319619	-0.376021	0.0714804	0.245077	0.30315	-0.0191437	-0.0498724	-0.0624704	0.347695	0.174374	-0.126722	-0.0139735	0.026286	-0.605952	0.0495083	0.202281	0.00881699	0.126803	0.19687	0.161636	0.00509064	-0.206748	0.0508465	-0.0731346	-0.0223821	-0.0874532	0.303258	-0.0724052	-0.0811853	0.22191	0.039451	-0.0848491	-0.0914145	-0.0810627	0.147484	-0.316132	-0.154067	-0.0857026	-0.123583	-0.247201	-0.190934
1662	ENSP00000306844.5	ENSDARP00000140151.1	sema4c	g_11148_ctg.000002F_7024329	-0.00480882	-0.0818406	-0.102105	0.00390729	-0.321605	-0.205062	0.202342	-0.0169654	0.0242512	0.125497	-0.146955	-0.0944833	0.244494	-0.201125	0.210432	0.184077	-0.450063	0.0519564	0.0433255	0.260864	-0.172492	0.0418147	0.216257	-0.314272	-0.0678326	0.0892675	-0.217124	0.0420369	0.106133	0.156131	0.275198	-0.0768244	-0.196832	-0.254042	0.128595	-0.391035	0.00204569	0.00162212	-0.131135	-0.360475	-0.123713	0.121257	0.221324	-0.109984	0.0347529	-0.0427879	0.315659	0.0900105	-0.153616	0.0153555	-0.313125	0.203307	0.034588	0.283996	-0.0203389	-0.079181	-0.0552551	0.195463	-0.0259604	0.12182	0.140379	0.0225987	0.171388	0.0982108	-0.110688	0.00698908	0.191462	0.247812	-0.0461083	0.231969	0.23061	-0.174396	-0.0812595	0.154945	-0.0528437	0.061647	-0.0682524	0.00900435	-0.263177	-0.0875821	0.0169766	0.0954426	-0.145805	-0.137933	-0.334992	0.0012068	-0.20683	0.120019	0.239972	0.220287	0.0100416	0.122162
1666	ENSP00000352483.3	ENSDARP00000118808.1	tbx1	g_20177_ctg.000002F_7267122	-0.19038	-0.136362	0.420433	0.0349735	-0.127193	-0.258241	0.27887	0.139188	0.170515	-0.135553	-0.171367	-0.317656	0.164127	0.0331494	-0.0899185	0.123596	-0.468388	-0.00726446	0.0957585	0.110835	-0.0577006	0.117202	0.169652	-0.0945117	0.0377745	0.458934	-0.00582594	-0.122769	0.388442	-0.0640935	0.189908	-0.519169	-0.0708047	0.159044	0.0555343	-0.170981	-0.0184063	0.0506721	-0.205526	0.200625	-0.214036	-0.16072	-0.118989	-0.636938	0.0581602	-0.280395	0.369012	-0.0799056	0.0552548	0.155666	-0.638918	-0.155846	0.159916	0.00507487	-0.24597	-0.0165468	0.0509339	-0.0662653	0.0726291	0.0776899	-0.129056	0.283728	-0.107002	0.0013264	0.0760383	0.177219	-0.0025072	-0.0774085	-0.0784513	-0.00201906	-0.166361	0.0160897	0.236691	-0.22501	0.155392	0.297684	-0.0354323	0.108371	0.0587892	-0.0783813	0.0383848	0.222699	0.104368	-0.0565526	0.0936582	0.153974	-0.159363	0.0705681	0.151265	0.241267	-0.0265767	0.0996767
1667	ENSP00000331313.6	ENSDARP00000052711.5	gnb1l	g_6304_ctg.000002F_7292583	-0.179901	-0.121563	0.123151	0.0665034	0.203624	0.574308	-0.417249	0.110327	-0.0846031	-0.150484	-0.199191	0.00266689	-0.284448	0.153396	0.115393	-0.378769	-0.318965	0.395737	0.22083	-0.324412	-0.0445732	-0.199089	-0.0972533	-0.242749	-0.24234	0.313705	0.160797	-0.216489	0.448338	0.324821	-0.223818	0.0795494	0.109129	-0.240465	-0.173816	0.289542	0.345465	0.193046	0.201871	0.680287	-0.266225	-0.350955	-0.0193264	0.108355	-0.0420352	-0.32952	-0.156184	0.302116	-0.412729	0.279244	-0.0608868	-0.309307	-0.351642	-0.0923474	0.765852	-0.116648	0.807409	-0.0106898	-0.267694	-0.189587	-0.0593954	-0.469905	0.507373	0.154921	-0.0924647	-0.253499	0.197925	0.226802	-0.164181	0.0655991	-0.130699	0.423082	-0.494129	-0.368509	0.0415875	-0.103171	-0.0100298	0.000300999	-0.388708	-0.0553961	-0.445812	-0.0468146	-0.347383	-0.271598	0.0703503	-0.00728306	0.728915	0.392356	0.032144	-0.272911	0.484993	0.396035
1669	ENSP00000453913.1	ENSDARP00000104596.2	bmf1	g_7237_ctg.000003F_61698	-0.128511	0.330125	-0.27094	-0.14736	0.129276	0.656183	-0.907558	-0.0267875	-0.714588	-0.74055	-0.589789	0.269771	0.0591318	-0.144662	-0.21589	-0.518069	0.0635045	0.535219	-0.0246437	-0.0655539	-0.31111	-0.209081	-0.562211	-0.21178	0.0339575	0.161311	0.153627	0.279321	0.416429	0.41125	-0.0966017	0.228676	-0.55866	-0.320623	-0.0910465	0.635138	0.18338	-0.0804674	0.478989	0.48808	-0.543143	-0.100098	-0.00501078	-0.111282	-0.199105	-0.214394	0.0763855	0.453813	-0.345394	0.0961763	0.50006	-0.491267	0.0636392	0.328297	0.94962	-0.27455	0.735953	0.164583	-0.154856	-0.418533	-0.450652	-0.403017	0.424472	0.0844725	-0.531903	-0.30901	0.203143	0.419759	-0.220682	0.436564	0.629485	0.364309	-0.431831	-0.585968	0.00262349	-0.374131	0.0689357	-0.328192	-0.259774	-0.0768654	-0.283861	-0.00153862	-0.146297	-0.334734	0.735866	0.154957	0.674561	0.436158	0.233359	0.0713959	0.577786	0.132828
1670	ENSP00000280527.2	ENSDARP00000050533.4	crim1	g_23566_ctg.000003F_115668	0.0509929	0.0862224	-0.0166534	0.0701064	-0.120484	0.0723787	-0.189379	-0.14686	0.013526	0.140733	-0.167901	0.16936	0.151858	-0.0140036	-0.0157072	0.0503638	-0.494845	0.155099	-0.034739	0.0134101	-0.149055	0.037793	-0.0798471	-0.0587772	0.0718341	0.140866	-0.0978741	-0.0276579	0.236182	0.126502	0.0267506	0.107101	-0.173152	0.0103185	-0.0093434	-0.155298	-0.0591702	-0.229002	-0.207501	0.0998927	0.243738	0.0714282	0.0746345	-0.153354	-0.177989	-0.152323	0.05058	0.0218557	-0.260829	0.0824555	-0.141468	0.173174	0.110172	-0.0413025	0.128931	-0.136844	0.0442238	0.0308332	0.00342101	0.0402342	0.280572	0.11613	0.0617669	0.226343	-0.133774	-0.253296	0.0305033	0.259055	-0.0772954	0.0477423	0.0466341	0.0366591	0.0883666	0.391703	-0.172777	0.137864	0.0113379	-0.122673	-0.215414	-0.0972733	0.0224132	-0.172651	-0.121221	0.0280678	-0.0460671	-0.189287	-0.0440492	0.106849	0.156994	0.268494	-0.122023	0.0546931
1671	ENSP00000263791.5	ENSDARP00000137378.2	eukaryotic	g_5561_ctg.000003F_138757	0.135823	0.0692248	-0.177257	-0.0308987	-0.018888	-0.0239115	-0.13979	-0.177314	-0.0279396	0.00460732	0.109163	0.00261978	0.0428591	0.0281966	-0.042749	-0.150451	0.321145	-0.0130137	0.142537	-0.170193	0.166394	-0.121862	-0.0619177	-0.0946277	0.0775048	-0.0489741	0.0710593	0.0330387	0.0623108	-0.0502352	-0.0837405	-0.0225308	0.0196419	0.139043	-0.095685	0.153432	0.0997489	0.0953262	0.0288287	0.0391657	0.0352382	-0.158234	0.0509451	0.0660106	-0.0899877	-0.0751436	-0.00992006	0.110272	-0.116163	0.00746705	0.137859	0.0690477	0.0346945	-0.0332662	0.070249	0.122188	0.0276842	-0.089183	-0.108681	-0.0474648	-0.157735	0.112763	-0.107524	0.0444649	-0.144737	-0.0682818	-0.0076884	0.00215275	0.00546746	-0.00258074	0.254376	-0.0378806	-0.05576	0.0280849	0.0575336	-0.00488153	-0.0949883	0.130016	-0.229232	-0.180136	0.0415855	-0.0844568	0.0399914	0.0896999	0.0724925	0.107237	0.0582709	-0.0165773	-0.0704582	-0.111847	0.0800875	-0.0427596
1672	NA	ENSDARP00000146956.1	prph2la	g_14640_ctg.000003F_157385	0.330777	-0.374732	-0.131908	-0.00458533	0.469265	0.0501363	0.127097	0.0314564	0.138198	-0.173169	-0.201449	1.19953	-0.11162	-0.257235	0.015713	0.190988	0.138921	-0.113797	-0.0205989	0.208648	-0.37686	0.113607	0.135252	-0.194448	-0.377744	0.244669	-0.0180747	-0.170396	0.0531914	0.181322	-0.0793273	-0.441433	-0.290377	-0.042539	-0.0738462	0.0556445	0.00115773	-0.156625	-0.330669	0.0350848	-0.37291	-0.141789	-0.569023	0.00762307	1.00195	0.0873499	-0.0319514	-0.115356	0.0292717	-0.102351	-0.00544594	0.0470221	0.0126488	0.440208	-0.319748	-0.341287	0.274242	-0.109289	0.121592	-0.215514	0.0164416	1.09493	-0.248505	-0.208954	-0.132357	0.426952	-0.118178	0.0596561	-0.016112	-0.394937	-0.336949	0.0652153	-0.245283	-0.384012	0.21453	0.223969	-0.319443	-0.00160821	0.173453	0.0848122	0.251799	0.124675	0.058697	0.0790086	-0.233891	-0.0904222	-0.158696	0.0530288	-0.0518731	-0.0152758	0.4574	0.095464
1673	ENSP00000456327.1	ENSDARP00000139363.1	ubiquitin	g_12604_ctg.000003F_160287	0.0201137	0.229972	-0.0674776	-0.140918	0.0620071	0.198598	-0.36756	-0.116438	-0.226297	-0.318383	-0.381534	0.3226	0.166676	0.362452	-0.206348	-0.414682	-0.325231	0.272547	0.181521	-0.0772992	0.0221256	-0.217176	-0.404803	-0.420837	0.0963915	0.141355	0.357761	0.0314181	0.290291	0.233551	-0.0160962	0.17645	-0.279125	-0.137652	0.0537019	0.442069	0.232275	0.0851357	0.393362	0.48232	-0.314529	-0.0679227	-0.0374622	0.149994	-0.144842	-0.189605	0.0568097	0.231844	-0.381826	0.125298	0.404162	0.0691929	-0.0724093	0.0847566	0.446766	-0.140804	0.304447	-0.0994671	-0.147743	-0.306229	-0.298193	-0.670326	0.307397	0.265754	-0.367489	-0.465536	0.244216	0.295901	-0.330937	0.214125	0.228225	0.195774	-0.17039	-0.368566	-0.358009	-0.146994	-0.126179	-0.0571958	-0.367449	-0.0363361	0.0643311	0.0208383	-0.162197	-0.261304	0.387506	0.103114	0.350568	0.336024	0.21877	0.17772	0.183272	-0.113706
1674	ENSP00000493680.1	ENSDARP00000137828.2	atxn3	g_22264_ctg.000003F_173963	-0.126718	0.0704798	-0.139544	-0.18306	0.0446417	0.230209	0.0628724	-0.0722693	-0.0346827	-0.132096	0.0835038	-0.0270999	0.0428562	-0.0164957	-0.197431	-0.582411	-0.363315	0.274209	-0.0666963	-0.341974	0.0953567	-0.0895647	-0.102851	0.0923637	-0.0655532	-0.0926061	0.15491	-0.000530313	0.0275652	0.218364	-0.080186	-0.0522739	0.550627	-0.17586	-0.142931	0.138935	0.386953	0.305452	0.0987354	0.301135	0.251022	-0.168266	-0.183547	0.0910465	-0.126447	-0.109807	-0.110334	0.260112	-0.32564	0.305973	0.429012	-0.0228103	0.262944	0.00530986	0.305525	0.000170906	0.767919	-0.152431	-0.16831	-0.188898	0.0210339	-0.474537	0.0782691	0.0546957	-0.574422	-0.0719793	0.0358511	0.217761	-0.0269053	-0.0330326	0.17234	0.0575758	-0.0203103	0.0702485	0.0407446	-0.20069	-0.0849419	0.2202	-0.172638	-0.201357	-0.0472717	-0.195475	0.0744195	-0.122013	0.139923	0.0354955	0.150073	0.153045	-0.0916165	-0.292925	-0.00839591	-0.118729
1675	ENSP00000484632.1	ENSDARP00000140890.1	si:ch1073-416d2.3	g_7710_ctg.000003F_178416	1.03402	0.184164	1.10302	1.18699	-0.552995	-0.847275	0.705667	-0.478037	-0.307193	-0.0031335	0.0376991	-0.764233	2.46416	1.01741	-2.21426	0.14041	1.73315	0.406638	0.645616	0.8589	-0.165732	1.03729	-2.26923	0.787076	-2.28329	1.18848	0.150632	-0.332074	1.52186	1.17851	-2.71883	0.405797	1.68878	-1.84671	-2.42446	-1.59073	-1.24254	0.230157	1.12097	-0.586789	1.35929	1.47977	0.483104	0.891189	-1.47413	0.988876	1.79046	1.17093	0.15718	0.489889	-0.174962	-1.80308	-2.12841	0.445758	-2.15809	1.91622	-0.27248	-0.263284	0.786193	-1.60449	-1.06751	-2.26631	0.284774	0.858078	-2.49862	0.21464	0.805061	0.451459	-0.674407	-0.0645082	-2.18706	0.0448312	-1.86881	0.824504	1.44838	0.552667	0.36955	0.783212	1.13306	1.2918	0.0871823	-0.456116	1.51649	0.771663	0.146754	-2.60599	-0.611055	0.475038	1.04407	1.48561	0.0835954	-2.65182
1676	ENSP00000492000.1	ENSDARP00000130877.1	ddx24	g_8071_ctg.000003F_181025	-0.367588	-0.216805	-0.163098	0.170833	-0.0251641	0.307607	-0.528971	-0.0187685	0.15048	0.089663	0.171621	0.229069	-0.158993	-0.0374151	0.126799	-0.0261056	-0.127973	0.0261422	-0.162573	0.0781586	0.0632441	-0.182435	-0.16504	0.177636	0.10854	-0.0788863	-0.00898442	-0.0187315	-0.238137	-0.0957866	0.127622	0.0767818	-0.135489	0.895338	-0.380693	0.174136	-0.05443	-0.0455882	-0.0675633	0.335999	0.348454	-0.0984828	0.169111	-0.15732	0.1915	-0.394566	-0.619365	0.0643936	0.148187	-0.154226	0.339529	0.0671698	0.354286	-0.737206	0.367821	0.27449	-0.330783	0.131708	-0.016732	-0.0191598	0.0156187	0.538685	0.0117498	0.0635134	-0.126514	-0.34469	-0.153766	-0.236776	-0.0105503	-0.0548859	0.26859	0.252664	0.20321	0.294018	-0.229628	0.0441367	0.145569	-0.184523	-0.166429	-0.289413	-0.328024	-0.107784	0.00515537	0.213191	-0.0922285	0.18229	0.0983776	0.17547	-0.290202	0.0970536	0.0856421	-0.0127782
1677	NA	NA	XP_037098136.1	g_10605_ctg.000003F_184507	0.0856995	-0.158954	0.0613764	0.196238	0.429129	0.153808	-0.141937	0.097755	0.160641	-0.12346	-0.0364632	-0.362946	-0.189126	-0.0793939	0.0741591	-0.271163	-0.254848	0.0502032	-0.0224561	-0.0244915	-0.168572	0.269204	0.204973	0.227563	-0.14048	0.0342297	0.0972251	0.2362	0.0686306	0.0686927	-0.382373	-0.177639	0.158118	0.0490076	0.0300812	0.212765	-0.192243	0.0476132	-0.15865	0.280479	-0.222433	-0.239452	-0.0148758	-0.295815	-0.122346	0.247686	0.0662285	0.129857	0.145399	-0.104531	-0.658124	-0.348014	0.0557892	0.101509	0.0450665	-0.159045	0.0915733	0.116384	0.167962	0.083391	-0.0999537	-0.123261	-0.17385	-0.14611	0.274154	0.500797	-0.00585452	-0.186859	0.165457	-0.267627	-0.128379	0.101986	-0.118719	-0.0249724	0.245076	-0.0817896	0.0672685	-0.134573	0.317896	0.1031	-0.204599	0.0138348	-0.241341	0.281819	0.161657	-0.0842852	0.323505	0.160077	-0.237455	0.0541893	0.0920135	-0.0980101
1678	NA	ENSDARP00000149345.1	gsdf	g_19190_ctg.000003F_186694	0.546562	0.27171	-1.51964	-1.24707	-0.844733	0.208018	-0.495059	-1.27988	-1.6925	0.69669	1.18932	-1.61975	-1.22827	0.385328	0.764689	-1.49065	1.16257	0.283742	0.778618	-1.24973	1.2294	0.15667	0.540502	1.19634	-1.17567	-0.253658	-0.0558873	-1.76011	-1.40051	0.415305	0.84962	-0.867838	1.58592	0.608062	0.668983	0.0845091	0.0157852	0.652771	-1.5483	-0.220834	-1.50447	-0.78318	-1.4742	-1.43039	0.676265	1.35429	-0.349791	-0.144312	0.690756	0.374164	0.0920501	1.75347	-1.57419	0.390167	-1.05891	1.72779	0.323612	0.879277	0.203106	0.828457	0.196324	0.295941	1.06581	0.705536	0.579804	-1.4545	0.203587	0.689995	-1.22944	0.39952	0.637798	-1.19004	0.463591	1.04474	0.752479	0.0763622	-1.4884	0.834027	0.239333	-1.37419	1.00668	-1.35889	0.658236	-0.127945	0.317346	0.557077	-1.03501	0.523105	0.822947	0.455088	0.973294	0.444804
1679	NA	NA	XP_037097744.1	g_17391_ctg.000003F_198077	-0.466278	-0.208075	0.343702	0.156677	-0.153347	-0.174337	-0.251048	0.240958	-0.366468	0.0423638	-0.344459	-0.147308	0.215833	0.17276	0.0375861	-0.0473452	0.381863	-0.113662	0.135744	0.0561685	-0.216396	-0.0203889	-0.0182653	-0.261984	0.030364	0.120844	-0.204147	-0.275968	0.519364	0.130411	-0.0542002	0.0565892	-0.276291	0.00310554	-0.0139273	-0.108494	-0.0491784	-0.160369	-0.0798166	-0.268595	0.0164607	0.056887	0.13211	-0.271163	-0.341302	0.0462787	0.188339	-0.105311	-0.174966	0.233594	-0.352204	-0.166382	-0.0148443	-0.0810985	0.0564189	0.00182627	0.0267582	0.251843	0.135162	0.220594	0.0155681	0.142528	0.143234	0.222517	-0.0805499	0.104897	0.0134019	0.0617782	0.122565	0.0993383	-0.0922195	0.259159	-0.17442	0.0923314	0.0352703	0.230744	0.220221	-0.166462	0.0770369	0.110774	0.118571	0.0544765	-0.00892509	-0.0966519	0.0182017	-0.0666675	-0.133213	0.355732	0.0878612	0.167739	-0.0686948	-0.0891258
1680	ENSP00000486055.1	NA	fam181a	g_26232_ctg.000003F_202776	-0.13357	-0.450391	-0.213948	0.311395	-0.129638	-0.156274	0.0401237	0.183511	0.0316977	0.179705	0.0702868	-0.0990841	0.056351	-0.115271	0.273989	0.117024	0.319491	-0.246447	-0.0810966	0.200588	-0.371033	0.213201	0.227867	0.0472574	0.137747	-0.231547	-0.441994	0.00323116	-0.130999	0.120652	0.186658	0.325537	-0.130684	-0.179436	0.242834	-0.529164	-0.159533	-0.21793	-0.155774	-0.599167	-0.227223	0.36007	-0.0758996	-0.0463552	0.0356976	0.184635	0.0712492	-0.139881	-0.0145283	-0.0269093	-0.146296	0.019753	0.235033	0.227577	0.0892042	0.160466	0.0312148	0.0377871	0.0452588	0.0791505	0.0295097	0.267334	-0.229357	0.00504709	0.308997	0.18018	0.267907	-0.166426	0.411603	-0.0554822	-0.032473	0.146435	-0.144233	-0.102126	0.200005	-0.13524	0.187948	0.0332292	0.134094	0.0893778	0.157175	0.297482	0.232226	-0.0180002	0.0404803	-0.388507	-0.438446	0.0412854	-0.324416	0.0599139	-0.233514	-0.238181
1681	ENSP00000486953.1	ENSDARP00000124151.1	si:dkey-85n7.6	g_1625_ctg.000003F_208877	0.0905073	-0.00808569	-0.0922706	0.179378	0.61215	0.171872	0.227989	-0.232069	-0.206654	0.0491706	-0.446185	0.178925	0.0190229	0.0656829	0.190672	-0.0430656	-0.149585	-0.184789	0.533899	0.0225835	0.102959	0.26649	0.101527	-0.552378	-0.0605798	0.0407355	-0.463555	0.495569	-0.0861159	0.00672057	-0.496681	0.138976	-0.099656	-0.121193	0.355152	0.137963	-0.00276676	0.00466201	-0.135752	0.311579	-0.212193	-0.0452016	-0.571113	0.368159	-0.562812	-0.121872	0.206858	-0.0318778	-0.15435	0.407882	-0.301613	-0.133197	-0.237677	-0.0505687	0.0734179	-0.474039	0.162651	0.192868	0.0364772	-0.257646	-0.272461	-0.116758	0.0649391	-0.174959	-0.0987089	-0.0138477	0.294644	0.139007	-0.197243	-0.517615	0.00799472	0.148856	-0.239092	-0.58645	0.109619	0.277106	0.156091	0.180785	-0.0689096	0.183996	0.0521701	0.236949	-0.0969563	-0.124065	0.186458	-0.0721179	0.18458	0.305366	0.089928	0.0997769	0.457762	0.186199
1682	ENSP00000511644.1	NA	unc79	g_812_ctg.000003F_222961	0.749979	0.335576	0.738564	0.519402	0.896173	1.05895	1.37557	0.570673	0.785958	0.537216	0.792619	0.235153	1.0373	0.367107	0.892367	1.3707	1.7471	0.452593	0.889054	1.50668	0.616968	0.283864	1.14889	0.382144	0.616408	0.887744	0.189863	0.229777	0.931161	0.747172	0.792775	0.901978	0.314733	0.315585	1.00258	1.17416	0.336875	0.281527	0.377249	1.03119	0.217234	1.29687	0.300249	0.31493	0.505572	0.543085	2.09766	0.285682	0.417244	0.685969	0.674265	0.874294	0.788789	1.13168	0.60485	0.380319	0.291567	0.923672	0.474755	1.0891	0.855381	0.79042	0.478243	0.573439	0.516946	0.55507	0.338206	0.84977	0.554528	0.425869	0.50626	0.491672	0.571737	0.60297	0.476591	0.512931	0.510696	0.606988	0.646668	0.796877	0.439995	0.354166	0.793167	0.40414	0.525765	0.315205	0.671147	0.390306	0.592748	0.684693	2.18652	0.280862
1683	ENSP00000321260.3	ENSDARP00000142733.1	si:ch211-226l4.6	g_21381_ctg.000003F_250155	0.0592221	-0.17288	0.531624	0.0229861	0.250845	-1.22894	0.225902	0.241849	-0.0541027	0.165919	-0.478341	-0.41265	-0.045265	-0.207899	-0.196181	0.233032	-0.413275	-0.149951	0.339426	0.294035	-0.413605	-0.213706	0.644746	-0.114557	-0.178754	0.47435	0.050041	-0.428233	0.565432	-0.0163448	0.121006	-0.238447	0.44433	-0.084217	0.166006	-0.436742	0.163284	0.264289	-0.728929	-0.230512	-0.363862	0.36879	-0.505458	-0.108621	-0.000355766	0.181537	0.6533	-0.158409	0.128188	0.268605	-0.587634	0.219169	-0.202232	-0.75322	-1.41771	0.224585	-0.0326235	0.450936	-0.105851	0.551974	0.337169	0.749741	-0.109038	-0.217655	0.381237	0.659631	-0.121733	-0.361512	0.235599	-0.361746	-0.180447	0.250809	-0.0705681	0.165514	0.498675	0.0189125	0.333428	0.209918	0.176392	0.38802	-0.512033	0.324218	0.14954	0.300983	0.197177	-0.142454	-1.33717	-0.0207012	0.022499	0.0210886	0.308553	0.0800452
1684	ENSP00000479193.1	ENSDARP00000124881.1	btbd7	g_9278_ctg.000003F_257620	-0.108451	0.0788083	-0.0907097	-0.0722256	-0.526557	-0.264695	-0.120049	-0.0618036	-0.243679	-0.150573	-0.0288134	0.355473	0.344782	0.319297	-0.0582517	0.0756986	0.126668	0.363504	0.45553	0.013722	0.150677	-0.428687	-0.237622	-0.24157	-0.0457243	0.133849	0.174389	-0.483992	0.14411	0.214614	0.420022	0.458643	-0.28307	-0.328512	0.259027	-0.190376	0.194723	-0.0780852	0.388828	-0.252117	-0.0849926	0.231124	0.288356	-0.00976331	0.0347109	-0.0966444	0.200863	0.0862803	-0.332834	0.0810154	-0.46163	0.242183	0.0638189	0.148784	0.311594	0.0444967	-0.210342	-0.125498	-0.211417	-0.18614	-0.149551	-0.260611	0.381958	0.24993	-0.465236	-0.40964	0.438077	0.416061	-0.174545	0.436608	0.3509	0.0849361	-0.00823276	-0.048656	-0.420772	-0.171744	-0.0185772	-0.0425288	-0.29457	-0.267374	0.102516	-0.0583028	-0.00658507	-0.260045	0.00626822	0.23901	-0.171236	0.192737	0.255256	-0.0298656	0.0217602	-0.308711
1685	NA	NA	XP_037096765.1	g_10971_ctg.000003F_268895	-0.269455	-0.0859082	-0.00751709	0.191266	-0.230647	-0.509479	0.302793	0.31587	0.446271	0.43679	0.594959	-0.199943	-0.20764	-0.143584	-0.165828	0.20671	-0.282339	-0.299864	-0.580074	0.136113	0.340807	0.246219	0.196654	0.415891	0.0926595	-0.329476	-0.224209	0.121085	-0.456572	-0.326718	-0.0815291	0.0817971	0.308173	0.0650717	-0.060817	-0.69176	-0.241095	0.0969745	-0.422429	-0.601485	0.345026	0.0320303	0.332296	-0.22093	0.596969	0.316768	-0.131721	-0.313188	0.347954	-0.293014	-0.362636	-0.165125	-0.164437	-0.373478	0.0119099	0.266498	-0.284769	0.194759	0.188866	0.828444	0.597821	0.279726	-0.2919	-0.275624	-0.209831	0.727253	-0.435556	-0.297748	0.507773	-0.529008	0.117235	-0.0416852	0.263271	0.757817	0.364116	-0.0727571	0.123332	0.328864	0.186841	0.103952	-0.745288	-0.0467734	0.167117	0.822813	-0.213177	-0.185306	-0.172	-0.430213	-0.406385	0.0300046	-0.265056	-0.0895879
1686	ENSP00000486991.1	ENSDARP00000128561.1	itpk1b	g_6683_ctg.000003F_273031	0.0557154	0.232575	0.48887	-0.156097	-0.364406	-0.484117	0.0496971	-0.137489	0.174855	-0.122666	0.184946	-0.0198862	0.256614	0.223508	-0.175206	-0.121553	-0.0385516	0.152649	0.435369	-0.282491	0.436316	-0.0608177	-0.153409	0.278046	-0.144675	-0.589198	0.236068	-0.0531749	-0.229745	0.0853918	-0.169133	0.285888	0.413648	-0.443277	0.123711	0.202675	-0.226905	-0.290386	-0.0811425	-0.064431	0.141096	0.0920844	0.463138	0.584593	0.169726	0.0459312	-0.0188481	-0.0135576	-0.219679	0.143642	0.0863421	0.449496	-0.099461	-0.0303498	-0.0120884	-0.188399	-0.127138	-0.0374437	-0.0670094	-0.0232215	-0.119692	-0.213178	0.134006	0.429257	-0.211267	-0.264017	0.0999867	0.138456	0.166036	0.322135	0.119652	-0.136554	0.0395484	-0.274557	-0.268219	-0.155773	-0.195985	-0.250426	-0.0135216	-0.240998	-0.166382	-0.0291714	-0.188256	0.162066	0.101642	0.222575	-0.12203	-0.321486	0.28354	-0.00575994	-0.205281	-0.0829855
1687	ENSP00000423412.1	ENSDARP00000043865.6	plk4	g_24032_ctg.000003F_292267	-0.253089	-0.0724844	-0.0629065	-0.247451	-0.645847	-0.74775	0.613739	-0.109876	-0.154788	0.167651	0.452381	-0.0754545	0.481748	0.417273	-0.171869	0.269074	0.404659	-0.0997434	0.0602023	0.0682818	0.57971	-0.125634	-0.0279476	-0.150367	-0.0343745	-0.115177	0.282265	-0.4364	0.00976459	0.0248859	0.284887	0.296457	-0.0372546	-0.0874266	0.297577	-0.814739	-0.150076	0.229983	-0.0443634	-0.713583	0.313342	0.306119	0.408908	-0.0528732	-0.0706825	-0.204239	0.665444	0.0751753	0.117823	0.0511968	-0.675457	0.217521	-0.45992	0.157524	0.0640941	0.583994	-0.304544	-0.171078	-0.240293	0.413791	0.082352	0.0943885	0.0246012	0.140972	-0.691261	0.142764	0.091276	-0.0774077	0.0864019	0.0801423	0.26889	-0.142864	-0.0690401	0.327973	-0.202739	-0.248179	0.00639443	0.292529	-0.173886	-0.0204857	-0.00381075	0.291753	-0.105489	0.279464	0.276182	0.0840428	-0.71704	-0.206876	0.0161637	0.0449767	-0.501901	-0.228067
1688	ENSP00000427305.1	ENSDARP00000127657.1	hspa4l	g_21047_ctg.000003F_299314	-0.0100315	0.0243856	-0.350138	-0.0577505	0.236646	-0.232738	0.244399	-0.229861	0.0129271	-0.306212	-0.0981029	0.119252	0.208256	-0.151254	0.125666	-0.226089	0.184929	0.0766197	0.217471	0.104314	-0.17592	-0.0110461	0.146705	-0.393753	-0.163115	0.367971	0.0647547	0.0703853	0.0693758	0.232546	0.198302	-0.12893	-0.321741	0.142847	0.224823	-0.329837	0.250746	0.0180585	-0.107956	-0.396525	-0.470048	0.29644	-0.461214	0.182176	-0.370358	-0.0512579	0.495897	-0.11269	-0.152891	0.411783	0.401299	0.295891	-0.151323	0.352257	-0.128943	-0.123237	-0.140699	0.0366492	-0.0596115	-0.208135	-0.398042	0.101449	0.315431	0.0454612	0.10835	-0.0962742	-0.123023	0.301392	-0.298904	0.0871486	0.0271903	0.0324735	-0.0898289	0.000861869	0.0167425	0.128764	0.0840029	0.29666	-0.183093	0.289549	0.128081	0.188191	0.0479985	-0.120657	-0.193759	-0.0491573	-0.32061	0.0530725	-0.11808	-0.0302353	0.120444	-0.0439668
1689	ENSP00000263856.4	ENSDARP00000055486.5	chmp3	g_24716_ctg.000003F_305269	0.0602218	-0.139273	-0.219594	0.14211	0.480454	-0.0396295	-0.0631721	-0.0231784	-0.179708	-0.175258	-0.110703	-0.0318846	-0.0732207	0.0798769	0.0257988	-0.621181	-0.312773	0.0576134	-0.165565	-0.180937	0.124418	0.131051	0.0952998	0.447899	0.0795635	-0.0254211	0.07309	0.417677	0.138206	0.0873426	-0.0744191	-0.348421	0.440591	-0.249078	-0.0794385	0.167784	-0.211255	0.138402	0.104772	0.157817	-0.222119	-0.0806454	-0.401072	-0.0758331	-0.268934	0.0219298	-0.0174425	0.0119045	0.143571	0.0329348	0.464477	-0.105087	-0.149744	-0.140263	-0.0683398	0.129177	-0.148931	-0.211276	0.310745	0.0801379	-0.255098	-0.262686	0.00212012	0.0540783	0.405804	0.355864	-0.249562	-0.176619	0.18598	-0.111347	0.279892	0.130141	-0.247178	-0.175378	0.392485	-0.462899	0.00916247	0.017878	0.45969	0.165916	-0.00647727	-0.00760503	0.220473	-0.11334	0.206416	0.253115	0.0455855	0.149281	-0.204379	-0.205969	-0.0156878	-0.270723
1690	ENSP00000475269.1	ENSDARP00000123784.1	reep1	g_9020_ctg.000003F_309121	-0.460542	0.443977	0.235783	-0.0739801	0.530131	0.97278	-0.535098	0.11734	-0.66263	0.10961	-0.391625	-0.172885	-0.420404	0.417255	-0.0467988	-0.300635	-0.326661	0.351627	-0.107026	-0.336561	-0.212742	0.0865483	-0.426345	-0.349958	-0.0166593	-0.074917	-0.223012	0.259908	0.424169	0.0379537	-0.505313	-0.229487	-0.282691	-0.0971743	0.14441	0.585185	0.0230422	-0.0836794	0.211931	1.11157	-0.234906	-0.745832	0.444903	0.117692	-0.182497	0.0749702	-0.485106	-0.14304	-0.176601	-0.0515746	0.519291	-0.307831	0.0301292	0.188913	0.718635	-0.720013	0.715039	0.009931	-0.0390449	-0.404469	-0.207847	-0.0542568	0.185521	0.0720096	-0.172234	-0.354194	0.345003	0.25626	-0.259244	0.226966	-0.253803	0.294212	-0.385626	0.0443401	-0.188299	0.0462347	-0.0629833	-0.0330782	-0.361811	-0.1511	0.361327	0.082814	-0.377704	-0.134855	0.160953	-0.184713	0.932849	0.328335	0.0969414	0.0667752	0.395772	0.230456
1691	ENSP00000473925.1	ENSDARP00000118462.1	mrpl35	g_13346_ctg.000003F_317824	0.383094	0.109961	0.031813	-0.168818	0.157321	-0.334885	0.475116	-0.185141	0.0570735	0.387043	0.339526	0.00323505	-0.344475	-0.0945195	-0.0795871	0.104517	-0.168551	-0.0437196	-0.302658	-0.115034	0.402448	0.199225	0.203788	0.529975	-0.481166	-0.254469	-0.258387	0.209974	-0.138636	-0.112155	0.0561461	-0.219317	0.0906201	-0.200853	-0.0915671	-0.233169	-0.0742837	0.0119309	-0.168284	-0.220456	0.155192	-0.191511	-0.157204	-0.151025	0.241963	0.192715	-0.0257968	0.0159887	0.239394	-0.0417566	0.203961	-0.312268	-0.29748	-0.214386	-0.169076	0.288417	-0.235414	-0.281709	0.0162733	0.37281	0.878696	0.417769	-0.422069	-0.20685	0.383155	0.388115	-0.309534	-0.124961	0.184297	-0.404322	-0.0546019	0.00748629	-0.0884566	0.428194	0.165838	-0.241138	-0.179925	0.477075	0.339365	-0.173842	-0.131358	-0.125719	0.202052	0.534845	0.0985376	0.266655	-0.159287	-0.0176446	-0.51657	-0.411256	-0.128819	-0.187493
1692	ENSP00000488922.1	ENSDARP00000127983.1	cfap99	g_20399_ctg.000003F_321334	0.370962	0.0605996	0.0224069	-0.167607	0.129969	-0.356792	0.32863	-0.145564	-0.120039	0.12595	-0.0294359	-0.317369	-0.119448	0.0140293	-0.00480726	0.227137	-0.0506562	-0.224254	-0.132904	-0.15242	-0.130188	0.0349335	0.144938	-0.337394	-0.133743	0.0926454	-0.190365	-0.230527	-0.145179	0.113751	0.000405389	0.00188394	0.203124	-0.294702	0.125692	-0.294616	-0.0022258	-0.117676	-0.0819027	-0.209609	-0.0498264	0.0488463	0.175373	0.0336769	0.106245	0.244525	0.294687	-0.353215	0.13315	-0.0346506	-0.185748	0.248273	-0.12396	0.101315	0.136651	0.0379431	0.208859	0.119149	0.0579691	0.205415	0.222455	-0.242724	-0.00163597	-0.18597	-0.0221134	0.6065	-0.0909853	-0.00475503	0.391929	0.0706441	-0.159092	-0.17784	-0.24277	0.152273	-0.109117	0.0884787	-0.153339	0.478671	0.00279534	0.0699494	0.22986	0.0255947	-0.0963702	0.371799	0.00282881	-0.150882	-0.407106	0.0769326	-0.00697468	-0.00548242	-0.362269	0.216404
1693	ENSP00000488922.1	ENSDARP00000127983.1	cfap99	g_16449_ctg.000003F_329198	0.470233	0.173353	0.283806	0.497737	0.371268	0.9939	0.629848	0.400887	0.0514031	0.128431	0.250222	0.267428	0.36424	0.305687	0.462345	0.325618	1.0516	0.320247	0.236159	0.290718	0.220176	0.298233	0.723322	0.248938	0.181504	0.370872	0.238086	0.346408	0.506592	0.42839	0.467828	0.470056	0.271927	0.233553	0.66186	0.815478	0.264306	0.20591	0.316424	0.600989	0.30818	0.609607	0.278588	0.490571	0.29194	0.336797	0.633175	0.181929	0.369714	0.52785	0.484759	0.620313	0.243064	0.311056	0.417581	0.400751	0.11347	0.249938	0.121774	0.29964	0.111443	0.514899	0.241225	0.328378	0.29834	0.409848	0.349729	0.308039	0.257634	0.321673	0.59011	0.264631	0.213309	0.348689	0.28873	0.15676	0.349314	0.192443	0.41673	0.37023	0.183633	0.405394	0.298941	0.19903	0.240964	0.312247	0.555503	0.602022	0.368579	0.238684	0.799612	0.134476
1694	ENSP00000425706.1	ENSDARP00000116818.1	zfyve28	g_7262_ctg.000003F_334827	-0.0323518	0.135904	0.0232258	0.00291614	0.0171886	0.151307	-0.433643	0.0591332	-0.128978	-0.191943	0.00169739	0.0506026	-0.0294448	0.0285285	-0.0562791	-0.0354277	0.0629731	-0.00497163	0.0501446	0.0575024	0.00278341	-0.0377994	-0.376143	-0.0815134	-0.0837892	-0.0400127	0.128396	0.0119258	-0.018609	0.0177376	-0.137946	0.00301177	-0.136943	0.0962153	-0.147741	0.231229	0.0147277	-0.0173435	0.0583901	0.2215	0.12999	-0.171743	0.32381	0.0464537	-0.243248	0.25176	-0.146179	0.026737	-0.215477	0.104311	0.171213	-0.139602	0.0272812	0.000586125	0.213894	-0.175373	-0.0969511	0.0726176	0.135138	-0.0232461	0.00577206	-0.371926	0.157614	-0.153703	-0.0844402	-0.278525	0.0896058	0.0793824	-0.109299	0.0320894	0.251479	-0.109228	0.105276	0.0562388	-0.203738	0.146188	0.0737781	-0.0763642	-0.0298198	-0.0163685	0.11341	0.0362673	-0.265264	-0.074697	0.0270165	0.0868349	0.367568	-0.0344223	0.0416846	0.206628	0.193809	0.00901723
1695	ENSP00000381498.2	ENSDARP00000077102.4	fgfrl1a	g_10999_ctg.000003F_352180	0.285065	0.153014	-0.342898	-0.0442508	-0.147409	0.309016	-0.340063	0.0721557	-0.389006	0.108406	-0.163618	-0.140493	0.0232296	-0.209344	-0.0287757	0.152746	-0.52204	-0.168851	0.0332835	-0.103165	-0.00892907	0.18986	0.255727	-0.0221741	-0.0931631	-0.0130875	-0.344767	-0.109322	0.1875	-0.00259476	-0.0574828	0.227656	-0.112386	-0.104272	0.0266951	-0.329049	-0.0606342	0.0361907	0.0520028	0.0197167	0.305223	0.00493394	0.307778	-0.150991	0.0936075	-0.303028	-0.156523	-0.0549683	-0.29927	-0.0714165	0.0431018	-0.0937617	-0.0783113	0.0304893	0.13345	0.121807	-0.246533	-0.120272	-0.107448	0.154802	0.108497	0.156968	0.162903	0.11531	0.381306	0.210029	0.0365941	-0.0191824	0.100378	0.0469734	0.0779077	0.00980725	-0.237108	0.399498	0.0357214	0.195971	-0.104267	-0.0295778	-0.0144312	-0.160872	0.140183	-0.0431177	0.0775637	-0.0822356	-0.253466	0.037767	0.263591	0.325842	0.1597	-0.0876112	0.113653	0.0885487
1696	NA	ENSDARP00000123566.1	tacc3	g_12663_ctg.000003F_374528	0.0736699	0.415299	0.1836	-0.244923	-0.923561	-1.08367	0.82305	-0.123354	0.208541	0.112325	0.508095	0.0140527	0.832633	0.371815	-0.212424	0.313354	0.274758	-0.307159	-0.0756813	-0.172533	0.928193	-0.510602	-0.154026	-0.373476	-0.26716	-0.483756	0.675033	-0.720906	-0.0285235	-0.101023	0.215916	0.429924	0.186401	-0.510397	0.209165	-0.975415	-0.320399	0.222644	0.368208	-0.978055	0.334553	0.617744	0.523712	0.204353	-0.100367	0.0125795	1.03188	-0.0820413	-0.225276	0.0781313	-1.16907	0.830161	-0.50312	0.127153	-0.0138425	0.985036	-0.373405	0.0388829	-0.42877	0.492275	0.279911	0.0432053	0.16968	0.373987	-0.825346	-0.186634	0.365749	0.21041	0.287229	0.187368	0.114876	-0.199914	-0.350484	0.455965	-0.36698	-0.131635	-0.216561	0.667031	-0.280872	-0.321246	0.20942	0.288758	0.158427	0.231617	0.0560204	0.322606	-1.01356	-0.434961	0.0542066	-0.138795	-0.754027	-0.43564
1697	ENSP00000486999.1	ENSDARP00000090641.4	kif15	g_22166_ctg.000003F_380134	-0.164601	0.0659599	-0.0402422	-0.0506012	-0.597133	-0.598963	0.514949	-0.0789664	-0.139391	0.221223	0.442757	-0.111162	0.609893	0.124683	-0.188829	0.220993	0.116577	-0.233432	-0.279949	0.0110749	0.408038	-0.249817	-0.0449012	0.0509285	-0.0282515	-0.303498	0.0307057	-0.142768	-0.165174	0.0440447	0.211739	0.0713794	0.148058	-0.0431638	0.279179	-0.718652	-0.158169	0.151988	-0.049885	-0.655286	0.357789	0.225574	0.299722	0.0729816	-0.0222491	-0.00129423	0.665006	0.111009	0.0274183	0.0201923	-0.588858	0.35791	-0.444863	-0.124491	-0.0711259	0.631764	-0.51568	0.0560993	-0.160504	0.478105	0.345281	0.138029	0.0266278	0.184245	-0.653342	0.183974	0.0275898	0.041591	0.325686	0.0238043	0.47491	-0.22353	-0.151913	0.429184	-0.012906	-0.130757	-0.0476291	0.395809	0.0116356	-0.110145	0.117412	0.114193	-0.01837	0.258713	0.0543486	0.0445136	-0.931157	-0.281385	0.0112495	0.112194	-0.524894	-0.290802
1698	ENSP00000387303.4	ENSDARP00000011360.7	tdrd9	g_18206_ctg.000003F_388356	0.337092	0.308516	0.358071	0.687921	1.41806	0.49944	0.517358	1.55459	0.323004	0.300655	0.143873	0.452702	1.06025	0.365876	0.473714	0.597643	0.447601	0.252529	0.290972	0.578622	0.271279	0.546588	0.51492	0.386464	0.693261	0.2903	0.144006	0.455264	0.434207	0.327804	0.167683	5.82054	0.279202	0.136032	0.244644	0.487153	0.250502	0.25934	0.194934	0.4628	1.49715	2.14929	0.813235	0.711372	0.241512	0.463789	0.444077	0.19925	0.378806	0.249944	0.438001	1.23485	1.02368	0.650208	0.697437	0.472975	0.23894	0.518382	0.23506	0.572239	0.398197	0.473692	0.502563	0.291309	0.506452	0.493232	0.479378	0.368691	1.92576	0.280076	0.52713	1.42376	0.23128	0.299349	0.449846	0.13796	0.35444	0.368836	0.308073	0.572736	0.206144	0.277764	0.294661	0.114439	0.329281	0.296785	1.97916	0.301999	0.233552	0.155062	0.83195	0.175156
1699	ENSP00000455434.1	ENSDARP00000107435.1	si:ch211-253p18.5	g_16917_ctg.000003F_389123	0.689335	0.336609	-0.0144096	0.054312	0.371864	0.072621	-0.00246795	-0.218816	0.196034	-0.130354	-0.414849	-0.0387231	-0.100249	0.0811423	-0.117413	-0.0275867	0.271664	-0.200597	0.123425	-0.063901	-0.313307	0.121645	-0.0747249	-0.124102	-0.062021	0.322404	-0.0886839	0.171943	0.0314311	0.0882614	-0.386438	-0.111642	0.193742	-0.0685679	0.336535	0.563915	-0.00184751	0.184568	-0.0101792	0.00324605	-0.34048	-0.201585	-0.113234	0.170426	-0.428744	-0.176645	0.323682	-0.0137202	0.265369	0.102027	0.550996	-0.24414	-0.0635332	0.198343	-0.277347	-0.389533	0.289693	-0.0329978	-0.011024	-0.0562111	-0.287224	0.150184	-0.136105	-0.256401	0.0924435	0.188728	-0.307154	-0.0452029	-0.178077	0.155067	-0.0614587	0.0727913	-0.0506741	-0.456824	-0.0244396	-0.273311	0.0482245	-0.00740322	0.136047	0.160986	0.0701935	0.0996622	0.167057	-0.222301	0.205043	0.0685376	-0.398806	0.0821219	-0.300108	-0.140325	0.113777	0.139798
1700	ENSP00000340716.4	ENSDARP00000124411.1	rtn1a	g_1324_ctg.000003F_400968	0.266307	0.0375341	-0.239922	0.126209	0.196887	-0.151602	0.386544	0.0445617	-0.090245	0.0433343	-0.0704339	-0.340797	0.145308	-0.22834	0.248912	0.146687	-0.240812	-0.261323	-0.0255828	0.226453	-0.187947	0.297783	0.187863	-0.115968	-0.203887	0.0262592	-0.549733	0.078167	0.128337	0.0335062	0.0517837	-0.155326	0.0295679	-0.162614	0.252014	-0.447199	-0.260561	-0.0776883	-0.17453	-0.298676	-0.175827	0.342724	-0.19035	0.00280817	-0.159153	0.174528	0.270793	0.00454875	0.173437	0.147388	-0.509001	-0.017889	-0.132236	0.412782	-0.168051	0.0780253	-0.0546971	-0.0291779	0.185151	0.29152	-0.0408169	-0.1677	-0.14783	0.0305884	0.0935148	0.383045	-0.165361	0.00909109	-0.00733054	-0.175939	-0.182385	0.0403601	-0.194285	0.0929082	0.386423	-0.239592	0.142045	0.0873515	0.345113	0.301371	0.0533166	0.186272	0.13931	-0.0505182	-0.121542	0.015136	-0.237419	0.198856	-0.0509	-0.00940572	-0.0703781	0.0385444
1701	ENSP00000493790.1	ENSDARP00000121601.1	lrrc9	g_20439_ctg.000003F_415742	0.211566	0.0559878	-0.00837824	-0.00173594	-0.0664685	-0.039995	0.127573	-0.00801138	-0.104789	-0.13508	-0.141734	0.0725109	0.133764	-0.136166	0.0293837	0.145636	0.178411	-0.0150879	0.113718	0.053489	-0.00380198	0.0889717	0.0116194	-0.102144	-0.0483948	0.177131	-0.0897967	0.09694	0.0874907	0.0782824	-0.0131813	0.0503328	-0.0716411	-0.0692922	0.0209051	-0.288196	0.0664872	-0.108763	0.13425	-0.0928836	-0.163808	0.113486	0.0188437	0.0156283	-0.20726	0.00249483	0.282945	-0.0419324	-0.0635242	0.0714493	-0.0857131	0.0551869	-0.0777226	0.0588559	-0.0147476	-0.156244	-0.0741309	0.0897192	0.0277898	0.0612516	-0.125631	0.0122124	-0.0397894	0.000780506	-0.114204	-0.0456292	0.190079	0.121251	0.00538134	0.114002	-0.00871024	-0.0256073	-0.199032	0.0180913	-0.0541015	-0.0767663	0.0323149	-0.0251676	-0.0765056	0.111797	-0.095047	0.00212195	-0.0181289	-0.129604	-0.0820606	-0.00657578	-0.143998	0.125404	0.121446	-0.0247238	0.131127	0.00379587
1702	ENSP00000452234.1	ENSDARP00000080453.4	pcnx4	g_3699_ctg.000003F_434286	-0.0608236	0.00463359	0.0989257	0.0169283	0.157848	0.137103	-0.0784298	-0.0523313	0.00748017	-0.0347202	-0.0294392	0.00905341	-0.103348	0.0874655	-0.125219	-0.121623	0.120239	-0.0568558	-0.0755648	0.000497372	0.134279	0.159073	-0.0556783	0.0354542	0.147722	-0.130275	-0.0387844	0.104746	-0.058242	-0.035494	-0.0121007	-0.0760172	0.0105617	0.098128	0.0379816	0.238435	0.0531824	0.12054	-0.00225799	0.235252	-0.104184	-0.119675	0.0975324	-0.0727511	0.200013	-0.0449761	0.0213606	-0.0800934	0.0471943	-0.140928	-0.195219	-0.144757	-0.0219788	-0.0207484	-0.0351169	-0.169566	0.0265984	-0.0237977	-0.00963101	0.00824647	0.204246	-0.101822	-0.142947	-0.159105	0.139283	-0.0679582	-0.016457	-0.0790985	0.0548141	-0.119018	-0.0023167	-0.0873433	0.252001	-0.0859971	-0.0253492	0.0265849	0.0442783	-0.112557	-0.00669979	-0.00587919	-0.0193746	-0.0656709	-0.0700289	0.00567966	0.104864	0.10202	0.196398	-0.0560208	-0.113514	0.00425722	-0.00473896	0.121622
1703	ENSP00000450899.1	ENSDARP00000004163.6	dhrs7	g_25691_ctg.000003F_440411	0.0704519	-0.0359934	-0.0428766	-0.283829	-0.00696977	-0.280983	0.311883	0.192188	-0.0715365	-0.145239	0.15136	-0.31076	-0.330543	-0.601392	0.163791	-0.0106804	-0.118984	-0.133853	-0.163721	0.0186257	0.334768	0.486036	0.163352	0.113221	-0.0444183	-0.124626	-0.20578	0.0352942	-0.0873185	-0.207858	-0.14318	-0.0629607	0.456594	-0.0329817	-0.104494	-0.298087	-0.265773	0.187728	-0.272228	-0.252058	0.294611	0.059801	0.254504	-0.00936799	0.24891	0.27912	0.127094	-0.0883761	0.315486	-0.184431	-0.439271	0.175755	-0.124358	-0.181208	-0.301785	0.320751	-0.0843175	0.249551	0.186793	0.494942	0.118072	-0.0156913	-0.69253	-0.0631833	-0.199137	0.388307	-0.267614	-0.0792468	0.279449	-0.131268	0.134187	-0.302406	-0.026559	0.340994	0.405797	-0.0311638	0.0883107	0.263173	0.221347	0.193713	0.0566231	0.124716	0.28592	0.100328	-0.126666	-0.203149	-0.182024	-0.0938108	-0.0306912	-0.0212788	-0.123993	-0.0508965
1704	ENSP00000378514.4	ENSDARP00000143657.1	ppm1aa	g_6308_ctg.000003F_443214	-0.0391422	0.0425609	-0.0419874	0.0221489	-0.142286	0.168771	-0.430586	-0.154651	-0.110097	-0.0449798	-0.164073	0.0522156	0.0184923	0.391476	-0.0425688	-0.137284	-0.242536	0.266997	0.179929	-0.173602	0.140268	-0.246733	-0.365444	-0.0275993	-0.0193851	-0.00222093	0.150227	0.0654754	0.10901	0.187157	-0.0114264	0.171644	0.111234	-0.193508	-0.0265642	0.14898	-0.132958	0.0699462	0.35189	0.196733	0.0136698	-0.10037	0.161808	0.147786	-0.0900316	-0.0564193	-0.0864493	0.130282	-0.430408	-0.0372735	0.520154	-0.0514244	-0.0808707	-0.0801983	0.453247	0.0874931	0.120565	-0.0284306	-0.0702053	-0.273186	-0.126449	-0.310572	0.308765	0.265036	-0.606656	-0.282952	0.203645	0.217524	-0.0209144	0.279952	0.156766	0.28562	0.0206613	0.054133	-0.150744	-0.165861	-0.162258	-0.102018	-0.183616	-0.400919	0.0697933	-0.174447	0.0484801	-0.0602917	0.171796	0.125238	0.0863313	0.119656	0.0948038	-0.0286294	0.0376127	-0.114746
1705	ENSP00000328596.5	ENSDARP00000110487.2	six6b	g_20080_ctg.000003F_475957	0.282902	-0.305356	-0.52283	-0.221375	0.228817	-0.0756369	0.745708	-0.32557	-0.0368741	-0.31645	0.03461	-0.00572891	-0.0575982	0.0315382	-0.0815928	0.24834	0.430756	-0.232725	-0.196339	0.168568	-0.372453	0.43872	0.394576	-0.435509	-0.403129	0.276295	-0.207466	0.0041354	0.187719	-0.0227974	0.169205	-0.145616	-0.274636	0.0836768	0.470396	-0.507064	0.21822	0.170392	-0.141609	-0.479954	-0.296119	0.29078	-0.179375	0.00936457	-0.19107	0.157835	0.38937	-0.154044	0.421539	0.0336688	0.259835	0.0896775	-0.279419	0.471447	-0.210339	-0.315489	0.0834238	0.0253298	0.0876128	-0.0382287	-0.198238	0.0169389	-0.252765	-0.138998	0.200849	0.266405	-0.197598	0.221236	0.0148983	-0.295971	-0.308302	-0.0154252	-0.111907	-0.554933	0.193669	0.0935937	-0.116688	-0.202155	0.203726	0.130686	0.0622683	0.32485	0.326338	0.0846494	-0.283444	0.259324	0.0722719	-0.0743612	0.124466	-0.139183	-0.010608	0.432341
1706	ENSP00000494686.1	ENSDARP00000028379.4	six1b	g_8991_ctg.000003F_488588	-0.704819	0.110623	-0.661551	0.0626364	0.457673	1.24606	-1.34604	0.241304	-0.538218	-0.678701	-0.763535	0.286558	0.0407302	1.30664	-0.0384995	-0.837584	0.372717	0.945194	0.426483	-0.284174	-0.708839	-0.517641	-0.772042	-0.625537	0.141072	0.40327	-0.128002	-0.157759	0.351941	0.779065	0.165437	0.619945	-0.617587	0.10929	0.0756732	0.901926	0.823755	-0.31381	1.05361	1.00867	-0.556767	-0.146549	-0.514148	0.481127	-0.882372	-0.72887	-0.435743	0.328856	-0.681526	0.326232	1.28117	0.344845	-0.212804	-0.0403999	1.05547	-0.653415	0.00647572	-0.0959539	-0.168051	-1.01498	-0.813462	-0.214066	0.95176	0.52315	-0.466638	-0.776636	0.689741	0.337751	-0.886574	0.983227	-0.0198435	1.28614	-0.68059	-0.56765	-0.611566	-0.524074	-0.236161	-0.634092	-0.950474	-0.155003	-0.175795	0.377834	-0.407826	-0.988561	0.401163	0.648361	1.13484	0.683681	0.721812	-0.472553	0.742695	0.170893
1707	ENSP00000453239.2	ENSDARP00000048109.3	six4b	g_17473_ctg.000003F_496464	-0.199997	0.248199	-0.636302	-0.0647369	-0.202429	0.803038	-0.56039	0.136068	-0.0679105	0.0287432	-0.232159	0.48499	0.103185	-0.139277	0.334034	-0.273898	-0.488211	0.00259595	-0.21437	-0.0230851	0.0470871	-0.357538	-0.103545	-0.281977	0.44788	-0.145474	-0.140921	-0.199105	0.0244882	-0.322066	0.3419	0.372261	-0.0665832	0.0510787	0.104047	0.525581	0.0111823	-0.12157	0.526942	0.643694	-0.270796	-0.00806071	0.0667314	0.494903	-0.305928	-0.347775	-0.562161	0.0874007	-0.160867	-0.0158838	0.228049	0.0232953	0.138852	-0.448775	0.0196417	0.000958746	-0.346436	0.0552054	-0.25103	-0.425103	0.00514308	-0.152593	0.0894209	0.275216	-0.128412	-0.471673	0.774429	0.464897	-0.315693	0.556647	0.433387	-0.0312941	-0.323482	-0.316354	-0.260549	-0.343017	-0.132878	0.0279127	-0.16406	-0.278964	0.108247	0.116524	0.130631	-0.126841	-0.418642	0.484701	0.165915	0.407868	0.154761	-0.0511057	0.628086	0.324103
1708	ENSP00000446437.2	ENSDARP00000027502.7	mnat1	g_3531_ctg.000003F_500735	0.109336	-0.217965	-0.116033	-0.0416133	-0.0186638	0.122843	-0.208143	-0.0273648	-0.193763	0.109685	-0.0212812	-0.170137	-0.24903	0.18018	-0.0581734	0.0179004	-0.114248	0.161862	-0.199965	-0.0730144	-0.142875	-0.181569	0.043977	0.257334	-0.135389	-0.128044	-0.0646592	-0.115801	0.17475	0.00696798	0.234649	-0.122825	0.182047	0.328198	0.0406959	0.256671	-0.112799	0.0336572	0.227714	0.219752	0.129221	-0.257511	0.0427133	-0.0262924	-0.0478686	-0.110282	-0.175472	0.154917	0.0579428	-0.133178	0.0422736	-0.132822	0.0580054	-0.261026	0.481337	0.104785	-0.0104971	0.0898712	-0.135824	-0.139551	-0.290029	0.226254	0.239851	-0.0969566	-0.252896	-0.139408	0.03456	-0.0831756	0.0539968	0.0411937	0.0441561	0.243738	0.018932	0.158924	-0.0927664	0.017035	0.11066	-0.107183	-0.244068	-0.282034	0.0423491	0.0306777	-0.190416	0.0995039	0.0948323	0.20003	0.086895	0.317443	-0.0280669	-0.180069	0.221008	-0.0205819
1709	ENSP00000261249.6	ENSDARP00000080424.4	trmt5	g_4316_ctg.000003F_526776	-0.0542541	-0.104199	-0.338501	-0.0683566	0.266354	0.574803	-0.386547	-0.0172364	-0.0830524	-0.147165	-0.361313	0.310542	-0.224773	0.0841645	-0.19838	-0.591376	0.0734532	0.214547	-0.161634	-0.388331	0.0132176	0.0698242	-0.491074	-0.150108	-0.159313	-0.0034218	-0.0186992	-0.128955	-0.0536546	0.147297	0.0168518	0.100236	0.0705246	0.043349	-0.351924	0.650064	0.123624	-0.0102926	0.238473	0.726133	-0.0291985	-0.290529	0.0536747	0.0833753	0.0321861	-0.178238	-0.413251	0.148445	-0.0511997	-0.0303674	0.799448	-0.220945	-0.201466	-0.175886	0.433077	-0.0157271	0.300807	-0.095517	0.0201658	-0.231073	-0.13353	0.0834139	0.188523	0.15786	-0.140231	-0.0178576	0.103965	0.0526814	-0.126736	0.166148	-0.031181	0.407364	-0.221733	0.0724397	-0.0612467	-0.3717	-0.17951	-0.0520184	-0.154825	-0.145394	-0.103576	0.21179	-0.31979	0.196564	0.054138	0.262196	0.576102	0.386093	0.00916694	-0.350714	0.30057	0.0123469
1710	ENSP00000329127.5	ENSDARP00000031430.6	prkcha	g_4805_ctg.000003F_529302	0.142862	-0.00748298	0.0999051	-0.178113	0.0417613	0.0169754	-0.107823	-0.34563	0.0293121	-0.334129	0.123442	0.370774	-0.0316306	0.143664	-0.307362	-0.343852	-0.108912	0.2309	-0.0750711	-0.0573093	0.260477	-0.178981	-0.209695	0.0926351	0.284403	-0.136959	0.702658	0.125743	-0.0111551	-0.0191468	-0.0148382	0.0787493	-0.149102	0.142877	-0.0514933	0.558091	0.120993	-0.0302508	0.437477	0.33666	-0.0780083	-0.211931	-0.105886	-0.0190263	0.0911236	-0.342881	-0.0586718	-0.0514112	-0.0829365	-0.0905064	-0.112682	0.0209457	0.417712	-0.206162	0.0381026	-0.143544	0.286742	-0.144584	-0.31477	-0.297577	-0.144145	-0.204384	-0.0794258	-0.0834852	-0.20211	-0.332313	-0.0723202	0.0875708	-0.16504	-0.0265085	0.700339	-0.13448	0.699866	-0.432388	-0.400469	-0.160639	0.00619984	0.00721665	0.174397	-0.0205018	0.242526	-0.126448	-0.0935685	-0.00251635	0.433502	0.405114	0.260851	-0.187673	-0.120437	-0.0320219	-0.0333876	-0.198791
1711	ENSP00000437955.1	ENSDARP00000004329.6	hif1ab	g_3191_ctg.000003F_555936	-0.126194	0.0671686	0.236523	-0.0144518	-0.0408797	0.312029	-0.354208	-0.154174	-0.111141	-0.184828	-0.215062	0.117151	0.209886	0.258063	-0.145643	-0.118746	-0.318524	0.394599	0.220647	-0.116425	-0.0636761	-0.306269	-0.29712	-0.0484108	-0.00860558	0.250425	0.104212	-0.103679	0.15488	0.0938694	0.0772295	0.0845427	-0.266901	0.0645374	-0.105205	0.126773	0.152348	-0.134159	0.237731	0.282776	0.0529184	-0.113944	-0.0161624	-0.136336	-0.119005	-0.188879	-0.156405	0.0633268	-0.355311	-0.056451	0.381419	-0.0628138	0.0318026	-0.105429	0.655786	-0.0820894	0.186246	-0.0890886	-0.170592	-0.260383	-0.31027	-0.168948	0.454786	0.209584	-0.360772	-0.464252	0.0880719	0.301402	-0.235084	0.160349	0.0203257	0.375002	0.0898999	-0.0849999	-0.261222	0.327962	-0.154047	-0.1871	-0.358985	-0.151932	0.185627	0.0145467	-0.259987	-0.0878682	0.176863	-0.0647299	0.277286	0.294001	0.305585	0.0650312	0.128167	0.0060084
1712	ENSP00000258080.3	ENSDARP00000099874.3	si:dkey-33c12.12	g_5788_ctg.000003F_567010	-0.0905783	-0.0337484	0.0301672	-0.204884	-0.010331	0.223336	-0.0134018	-0.0589045	-0.140169	-0.129242	-0.121124	0.112874	-0.17061	0.176109	-0.154756	-0.156313	0.130495	0.213278	-0.0433883	-0.259917	0.274713	-0.0677645	-0.0369482	0.242393	0.0933196	-0.0725937	0.16034	-0.324111	0.00570623	-0.0758627	-0.157957	0.242877	0.173568	0.2212	-0.0814362	0.163242	-0.0653211	0.018923	0.185508	0.173042	-0.0118659	-0.249883	0.0701182	-0.0490568	-0.122512	-0.140868	-0.0778974	-0.121498	-0.0540341	0.0464376	0.0820699	-0.149045	-0.0619994	-0.180981	0.239058	-0.0311819	0.306569	-0.0664279	-0.195371	0.0267358	0.0772376	0.177043	0.110556	-0.0260875	-0.135945	-0.070935	-0.0197011	0.0309877	0.0286732	0.0854305	-0.046758	0.147593	-0.0141983	-0.0768415	-0.088922	-0.00309778	-0.119405	0.122122	-0.0688634	-0.142652	0.0192106	-0.107354	-0.0266531	0.175958	0.217287	0.0958732	0.225589	-0.178896	0.114024	-0.206853	0.00297296	0.0725077
1713	ENSP00000510704.1	ENSDARP00000133614.1	arhgap11a	g_15743_ctg.000003F_570078	-0.165581	0.0802649	0.0982733	-0.0839137	-0.499665	-0.414753	0.53065	0.119958	0.0724711	0.286835	0.360761	-0.32337	0.298292	-0.118543	-0.0996053	0.0890881	0.00293893	-0.346458	-0.120412	-0.1321	0.380994	0.218817	0.161408	0.0954759	-0.177852	-0.437013	0.0151993	-0.0360169	-0.14221	-0.159487	0.114482	0.314043	0.410427	-0.495336	0.393444	-0.831524	-0.456836	0.227489	-0.125912	-0.760407	0.138906	0.103038	0.243769	-0.033889	-0.0290862	0.165215	0.627978	-0.1406	0.018301	-0.0821839	-0.832771	0.457523	-0.0743364	0.0567687	-0.0802907	0.475127	-0.333371	0.0353819	0.178929	0.524818	0.589595	-0.025428	-0.0421581	0.134307	-0.0399606	0.472129	0.0191174	-0.0308182	0.473629	-0.107325	0.170778	-0.207345	-0.194418	0.355411	0.197497	-0.272913	-0.0889458	0.0998888	0.157562	0.0332271	-0.0321815	0.144194	-0.0411985	0.27469	0.0328193	0.175466	-0.743961	-0.400401	-0.033036	-0.0945443	-0.511765	-0.227455
1714	ENSP00000300177.4	ENSDARP00000140230.1	grem1b	g_29439_ctg.000003F_576987	0.0470065	-0.622344	-0.28062	0.294668	-0.0221002	0.0835759	-0.207239	0.370444	0.117822	0.511291	0.372053	-0.960767	-0.115437	-0.661754	0.362065	0.215372	-0.396889	-0.40968	-0.204067	0.0859278	-0.0304973	0.723785	0.511409	0.695387	0.125762	-0.300264	-0.580071	0.315575	-0.0956719	-0.311934	-0.163739	0.338194	0.573685	-0.636842	0.186599	-1.0019	-0.485333	0.108008	-0.677152	-0.607199	0.252835	-0.161964	0.297716	-0.449527	0.265846	0.195036	0.107361	-0.322505	0.172606	-0.258659	-1.04893	0.0271524	0.463876	0.174373	-0.315752	0.0874844	-0.234615	0.120599	0.461481	0.703524	0.88029	0.234224	-0.212855	-0.204672	0.763811	0.838385	-0.121156	-0.302991	0.821729	-0.385014	-0.0450909	-0.485743	0.00750925	0.591674	0.552357	-0.0438242	0.0900267	-0.254289	0.297992	0.141771	-0.259936	-0.0890475	0.000380672	0.458715	-0.052493	0.0471308	-0.44196	-0.383465	-0.0119896	0.267161	-0.451205	-0.0524876
1715	ENSP00000452984.1	ENSDARP00000134521.1	si:rp71-62i8.1	g_15550_ctg.000003F_581305	0.0170959	-0.0266605	-0.162252	-0.305409	0.037602	-0.303947	0.305797	-0.361028	-0.124837	-0.25103	-0.0416905	0.460132	0.138611	0.302485	-0.364706	-0.0226494	-0.247655	0.31639	0.162466	0.120139	0.564574	-0.433599	-0.219223	-0.182944	0.130355	0.148351	0.668015	-0.174122	0.141581	0.141749	0.152975	-0.0285872	-0.344117	-0.1194	0.224239	-0.0626667	0.548664	0.142063	0.321102	-0.0442053	-0.16135	0.144035	-0.341314	-0.0779039	-0.0387098	-0.202502	0.450637	0.153105	-0.309976	0.323035	-0.186125	-0.01377	0.160041	0.203848	0.117235	0.164597	0.00386042	-0.220479	-0.298829	-0.119499	-0.226427	-0.152922	0.148907	0.144674	-0.0568556	-0.326068	0.197902	0.0693331	-0.398007	0.0517259	0.295031	0.00820054	0.220641	-0.333142	-0.329719	-0.0741232	-0.196481	0.222602	-0.25089	-0.137202	0.151563	-0.0033447	0.0715544	0.0579849	0.532795	0.208861	-0.203198	-0.168421	0.0306915	0.0212681	-0.115943	-0.434582
1716	ENSP00000489529.1	ENSDARP00000116678.2	ryr3	g_4031_ctg.000003F_614317	0.289137	0.10319	0.191577	0.131879	0.292136	0.266234	0.348368	0.142709	0.165231	0.22935	0.249488	0.14327	0.280509	0.0965058	0.187401	0.332349	0.76825	0.0614783	0.224572	0.266569	0.149288	0.162271	0.186579	0.140033	0.189919	0.341864	0.0898658	0.068305	0.175525	0.175148	0.143829	0.314783	0.0910509	0.0526083	0.202408	0.296218	0.126621	0.0704779	0.14833	0.241479	0.100241	0.398815	0.0818002	0.0972927	0.14942	0.147266	0.684952	0.101527	0.142037	0.16496	0.259703	0.366534	0.167212	0.247093	0.184875	0.151135	0.124342	0.200851	0.114167	0.212365	0.309715	0.137925	0.127765	0.127545	0.146513	0.174891	0.106855	0.287324	0.238667	0.17664	0.202529	0.0871308	0.132847	0.131065	0.119755	0.164964	0.160996	0.143192	0.189475	0.254819	0.150302	0.0728363	0.265439	0.148834	0.151098	0.0687052	0.201502	0.129586	0.145275	0.21651	0.541426	0.0591786
1717	ENSP00000485891.1	ENSDARP00000022822.4	tmem179aa	g_641_ctg.000003F_674206	0.153201	-0.164345	-0.141834	0.29405	0.689067	-0.103428	0.2181	0.200383	-0.273823	-0.18406	-0.169809	-0.309125	-0.101057	-0.124111	0.477927	-0.11029	-0.183286	-0.128964	0.0384067	0.0887175	-0.0569177	0.905512	0.447374	0.301852	-0.348259	0.0156527	-0.667849	0.879829	0.252088	0.199426	-0.0543542	-0.138088	0.0103212	-0.514454	0.0869017	-0.413934	-0.0507769	0.0249273	-0.393403	-0.0401429	-0.72973	0.179825	-0.445389	-0.0191973	-0.00280483	0.0979129	0.152588	-0.210314	0.711459	0.000247061	-0.259226	-0.0740923	-0.0961496	0.182538	-0.0746166	0.00962333	-0.377621	-0.053342	0.455599	0.331246	-0.0213609	-0.223941	-0.316881	-0.132445	0.32897	0.446355	-0.52873	-0.0709462	0.217467	-0.297404	0.0291205	0.0549573	-0.183984	-0.210879	0.599918	-0.239148	-0.296282	-0.163203	0.578581	0.294372	0.0590433	0.219145	0.283498	-0.690143	0.0265539	0.0108544	0.109227	0.37557	-0.170674	-0.374144	-0.0900448	-0.013403
1718	NA	ENSDARP00000129481.1	si:dkey-206p8.1	g_4173_ctg.000003F_678176	0.165775	0.0440855	0.638151	0.0955004	0.079666	0.0238192	0.301647	-0.131204	-0.242485	-0.119679	-0.500061	-0.0231158	0.31595	0.241375	-0.332888	-0.221548	-0.303162	0.23926	0.226787	-0.167568	-0.33428	0.099827	0.0207647	-0.403211	0.0370597	0.222154	0.111937	-0.203156	0.520479	0.202456	-0.132788	-0.0771523	-0.173173	-0.393408	0.156905	-0.0971959	0.20218	0.0716598	0.348801	0.0771829	-0.423573	-0.128961	-0.263158	-0.00189306	-0.391971	0.190933	0.374344	0.256594	-0.237711	0.338321	-0.106034	-0.219799	-0.0812661	0.15202	-0.27991	-0.284349	0.22356	-0.0224035	0.217327	-0.270303	-0.17006	-0.604371	0.158682	0.296708	-0.297939	-0.0266753	-0.184176	0.0499772	-0.353915	0.0448186	-0.0230314	0.0980336	0.0355227	-0.46581	-0.122033	0.19838	-0.0910059	-0.157072	-0.101379	0.375679	0.16071	0.220875	-0.101306	-0.515807	0.644344	-0.0322845	0.186411	0.230115	0.201573	0.224223	0.272047	0.219652
1720	ENSP00000513129.1	ENSDARP00000154444.1	kif26aa	g_3592_ctg.000003F_758950	0.143707	0.0626776	-0.0696788	-0.154824	-0.340551	-0.542464	0.272677	-0.0481611	-0.174508	0.0592095	0.293502	0.0424661	0.188944	-0.0547306	0.0699054	0.385913	-0.192168	-0.211665	0.207736	0.100972	0.0598456	-0.110757	-0.229442	-0.0959801	0.0297186	0.220684	-0.106365	-0.265443	0.358834	0.0328605	0.314671	0.193618	0.106885	-0.189251	-0.0043945	-0.567298	0.0515054	0.0732181	0.117062	-0.286537	0.086134	0.221446	0.093912	-0.174589	0.0637663	-0.106347	0.145427	-0.088039	-0.339411	0.0225361	-0.0490211	0.110765	0.0560079	-0.006473	-0.2305	0.218167	-0.0103654	-0.0248992	-0.0639786	0.248574	0.208285	0.0959892	0.0516438	-0.0501182	-0.342026	-0.175936	0.406	-0.108662	-0.0374662	0.205938	0.0437576	-0.181195	-0.229597	0.187072	-0.00112449	0.201835	-0.168076	0.450989	-0.00741537	-0.131704	-0.0343078	-0.0109723	0.197845	0.302122	-0.182564	0.0374541	-0.372815	-0.0243434	0.0750362	0.0352821	-0.163356	-0.193076
1721	ENSP00000448911.2	ENSDARP00000117209.1	aspg	g_21571_ctg.000003F_810364	-0.0250101	0.0536946	0.214223	0.0451678	-0.0396171	0.0443346	-0.271436	-0.423274	0.0618748	0.117258	-0.0272586	0.257632	0.266917	-0.00567641	-0.160305	-0.144303	0.679606	0.127316	-0.285707	-0.0881542	0.00185636	-0.171733	0.00700712	0.0222963	0.15194	0.0619886	0.244272	-0.100548	0.077644	-0.0361111	-0.102397	0.110612	-0.0201785	0.0900709	-0.114816	-0.0835909	0.0656635	-0.0811612	0.153285	0.0606687	-0.000221743	-0.0398564	0.209348	0.226089	-0.165267	0.0425688	0.0904095	0.0783445	-0.49653	0.0510712	0.388911	0.133108	0.00381107	0.0490882	-0.172736	-0.0385117	-0.0498781	-0.309905	0.084488	-0.185902	0.230266	0.0465845	0.039948	0.142677	-0.219151	-0.305026	0.127811	0.141545	-0.318689	0.112806	-0.123607	-0.189623	-0.0362894	-0.0975309	-0.131294	0.299136	0.0288693	0.0338173	-0.126909	0.0993408	-0.0915597	-0.151322	-0.0722128	0.0441042	0.0365632	-0.199404	-0.157258	-0.209212	0.273617	0.199254	0.0412065	-0.100941
1723	ENSP00000510419.1	ENSDARP00000119598.1	arf6b	g_3573_ctg.000003F_821085	-0.182494	-0.297121	0.034776	0.103224	-0.152368	-0.298465	-0.161212	0.0697247	0.20802	0.0637498	0.244651	-0.0632415	0.104695	0.10877	0.0423193	0.0164809	-0.31716	-0.0144904	-0.166528	-0.107448	0.172102	0.0209012	0.0838638	0.455849	-0.196977	-0.0371629	0.146865	-0.151513	-0.214356	-0.00936555	-0.128875	-0.0374934	0.42666	-0.106861	-0.0626247	-0.0985349	-0.367263	-0.0257918	-0.203088	-0.0699776	0.45897	-0.0461057	0.271443	0.116619	0.214712	0.14389	0.0471234	-0.0836257	0.185234	-0.266087	0.120431	0.213862	-0.10045	-0.171089	-0.0976414	0.390745	-0.141807	-0.109363	-0.104254	0.273722	0.0777555	0.197484	-0.0701986	0.120915	-0.0286125	0.104564	-0.079095	-0.230533	0.300624	-0.0249377	0.0457593	0.166124	-0.174858	0.319995	0.142541	-0.123619	-0.0192826	0.0673728	0.0527414	-0.303769	-0.0176168	-0.118253	0.19505	0.223944	0.0500227	-0.145777	-0.396141	-0.0248216	-0.0595614	0.0450703	-0.436189	-0.00526697
1724	ENSP00000437113.1	ENSDARP00000108585.2	vcpkmt	g_12720_ctg.000003F_826338	0.0362784	-0.0590611	-0.315809	0.0214308	0.132711	-0.117199	-0.288732	0.0549437	0.272144	-0.0433981	-0.108926	-0.109124	-0.330929	0.158546	0.0127942	0.0610977	0.0169074	-0.24265	-0.554829	-0.0659984	0.185187	0.21083	0.442981	0.215583	-0.0489858	-0.144126	-0.350283	0.0591006	-0.0876559	0.0792536	-0.34706	-0.301249	0.295663	0.00785003	0.00155563	0.189147	-0.192178	-0.00417313	-0.126226	0.140197	-0.0714062	-0.23012	0.199085	0.0593628	0.160648	0.192807	-0.0523223	-0.16507	0.263641	-0.224583	0.22659	-0.0124078	-0.141595	-0.35361	-0.0167914	-0.0560183	-0.0577682	0.0226577	0.0894735	0.371792	0.452633	0.481961	-0.156887	-0.0456201	0.263414	0.267497	-0.387059	-0.219434	0.415647	-0.413037	-0.0631992	-0.329842	0.0221585	0.170613	0.445515	0.012095	0.263856	-0.0658411	0.29936	0.0662658	-0.151298	-0.124309	-0.0196812	0.0578914	-0.386413	0.214319	0.212394	0.072992	-0.241284	-0.122916	-0.244561	0.292796
1725	ENSP00000263187.3	ENSDARP00000155875.1	msh4	g_25969_ctg.000003F_827859	0.183128	0.0137522	0.307998	0.146784	0.339628	0.292196	0.183209	0.399206	0.110102	0.336218	0.575656	0.0747143	0.487608	0.155895	0.173738	0.440916	1.22008	0.152431	0.202334	0.319331	0.05895	0.119774	0.153018	0.231056	0.145788	0.311522	0.108173	0.144273	0.18871	0.193174	0.318834	0.469851	0.339761	0.151592	0.228399	0.299937	0.377416	0.114344	0.258192	0.259243	0.353625	0.954186	0.130053	0.444554	0.431763	0.0990148	1.32143	0.0432975	0.159769	0.221688	0.274	0.625252	0.402301	0.12253	0.438931	0.135533	0.412435	0.200755	0.0289811	0.552665	0.238702	0.14705	0.1096	0.328235	0.37868	0.367477	0.218485	0.40059	0.597818	0.627754	0.228217	0.307026	0.045689	0.224863	0.299244	0.223845	0.11003	0.290064	0.164427	0.154195	0.480735	0.352977	0.118576	0.165786	0.156402	0.167202	0.347038	0.345397	0.616538	0.0929533	0.211445	0.0480061
1727	NA	ENSDARP00000005691.10	ktn1	g_4451_ctg.000003F_835093	-0.196463	-0.159056	-0.166232	0.156913	-0.174852	0.169525	-0.58282	0.113904	0.271178	0.105572	-0.0123862	0.250454	-0.140346	-0.0156867	0.553274	0.0604776	-0.749288	0.0230578	-0.127555	0.223606	-0.118832	-0.238138	-0.221145	-0.122763	0.298863	-0.0349247	-0.0655804	-0.0394604	-0.0788939	0.068218	0.108433	0.261304	-0.0833333	0.411242	-0.214352	0.0687643	-0.15331	-0.0878896	0.292435	0.119318	0.0516872	0.0296696	0.449179	-0.0371804	-0.0153833	-0.158759	-0.481542	0.160211	-0.426762	-0.0835789	0.408718	-0.0464125	0.246749	-0.270213	0.177394	0.181887	-0.359261	0.0191538	0.0784269	-0.143474	-0.0986181	0.198334	0.0871734	0.0702127	-0.327882	-0.425242	0.277974	0.0625102	-0.259174	0.160938	0.297259	0.05591	0.13523	0.0695759	-0.198033	-0.0149212	0.113734	-0.0307405	-0.0780232	-0.087605	-0.0996916	-0.0582712	0.0211628	-0.122257	-0.144586	0.016814	0.128725	0.279543	-0.0587797	0.123249	0.28342	0.0683159
1728	ENSP00000267460.4	ENSDARP00000049502.4	peli2	g_14010_ctg.000003F_849577	-0.433681	0.14424	0.112393	-0.0620679	0.083307	0.244109	-0.25924	0.085979	-0.351728	-0.511873	-0.710878	0.411241	0.367231	0.502825	-0.265202	-0.296539	-0.263744	0.233554	0.298707	-0.0645677	0.196409	-0.0446797	-0.469233	-0.542814	0.181204	0.291963	0.426596	-0.115991	0.126516	0.26929	0.320799	0.0490388	-0.404385	-0.066866	0.383454	0.27046	0.408901	0.108558	0.396114	0.193485	-0.604248	0.0292353	0.0259665	0.0729792	-0.237321	-0.274678	0.193162	0.303843	-0.420775	0.117235	0.0894196	0.131142	0.111247	0.132058	0.53164	-0.13354	-0.0165734	-0.138006	-0.127667	-0.498665	-0.641927	-0.663728	0.324005	0.230771	-0.57538	-0.467461	0.190053	0.229729	-0.522615	0.244146	0.449624	0.244875	0.343468	-0.581441	-0.293714	0.107987	0.054776	-0.333682	-0.378231	0.0984842	0.233332	0.145902	-0.165381	-0.506051	0.500642	0.0480245	0.331791	0.384686	0.235723	0.0799166	0.266206	-0.143865
1729	ENSP00000442602.2	ENSDARP00000128742.1	tmem260	g_17396_ctg.000003F_863963	0.0834185	0.0977001	-0.167463	-0.126125	-0.100419	-0.239085	0.587672	0.00855321	-0.0900322	-0.161694	-0.200291	0.107442	0.163922	-0.0318845	-0.126854	-0.0223938	0.318384	0.0491969	0.132979	-0.110012	0.235749	-0.124334	-0.22868	-0.277454	0.0692808	0.000716254	0.239277	-0.232369	0.0568823	0.25241	0.278874	0.268788	-0.142789	-0.196594	0.233678	-0.380556	-0.0990808	0.182226	0.0659551	-0.35402	-0.224571	0.323496	-0.272872	0.156163	-0.187883	-0.1107	0.661191	0.143687	-0.200691	0.0629792	-0.527143	0.146147	-0.0716635	0.327437	-0.0510736	0.288918	-0.0386309	-0.141106	-0.319104	0.10003	-0.0179726	-0.0590755	0.195597	0.230381	-0.353723	0.0342848	0.142323	-0.05649	-0.0600324	0.104875	-0.0352862	0.00354529	-0.209607	-0.223312	-0.0819558	-0.0190608	0.0835807	0.231305	-0.085889	-0.0986436	0.321891	0.256868	-0.0415253	0.0137243	0.0312519	0.21645	-0.214565	-0.0119037	0.097748	-0.00441648	-0.182778	-0.293173
1731	ENSP00000343819.5	ENSDARP00000111153.2	otx2b	g_26483_ctg.000003F_898740	0.158901	-0.0268684	-0.0976124	0.0575003	-0.0686047	-0.154575	0.323639	0.106859	0.324239	-0.187305	-0.114518	-0.0151602	0.104599	0.0540336	0.171399	0.18168	0.443733	-0.187397	-0.034481	0.460108	-0.499724	0.200287	0.269013	-0.41036	-0.0793737	0.137015	-0.469908	-0.281695	0.11529	0.0929014	0.0480686	0.0427125	-0.481016	-0.315884	0.483826	-0.411991	0.127944	0.123036	-0.0174776	-0.563743	-0.810699	0.0910226	-0.360338	0.217726	-0.102942	0.189526	0.686079	-0.184215	0.288191	0.337051	-0.328035	-0.174796	-0.334795	0.596763	-0.109295	-0.303666	-0.230548	0.317154	0.21349	0.133585	-0.285985	0.0908616	-0.0360278	0.0466727	-0.312962	0.330344	0.083927	-0.0857107	-0.0674911	-0.0635894	-0.151108	0.165625	-0.0695093	-0.205399	-0.0498252	-0.0240455	0.170439	0.0254574	0.343305	0.246727	-0.0124727	0.250014	0.165925	-0.0460679	-0.250208	0.0817878	-0.371193	-0.0707366	0.162521	0.123171	-0.0719117	0.147116
1732	NA	ENSDARP00000141523.1	bx901898.2	g_6917_ctg.000003F_902194	0.448716	0.0703401	-0.37762	0.266646	0.277663	-0.0599985	0.291326	0.338386	-0.0686247	-0.217826	-0.253632	-0.152238	-0.313173	-0.0509277	0.257001	-0.144973	-0.173887	-0.00965099	-0.183597	0.124355	-0.178039	0.476993	0.451053	0.376742	-0.168598	-0.0884448	-0.247195	0.287657	-0.176636	-0.186237	-0.268922	-0.106726	0.591862	-0.293099	-0.104667	0.127529	0.0660375	0.103796	-0.14626	-0.182505	0.0242879	0.0828091	-0.490907	-0.11512	-0.006548	-0.10967	0.200767	-0.0492994	-0.0471811	-0.00662538	-0.100565	0.0902062	-0.0803094	0.188091	-0.149505	-0.179221	0.0681618	0.14744	-0.0551088	0.200366	0.164365	-0.440714	-0.0761727	-0.145262	0.33902	0.587733	-0.242605	-0.0186373	-0.0442167	-0.406992	0.0803761	0.015264	-0.250023	0.111111	0.50261	-0.2657	-0.0300458	0.190708	0.379435	-0.0780223	-0.058521	-0.0558657	0.0412092	0.0196474	0.106545	-0.122648	-0.0956922	-0.199326	-0.164297	0.0716374	0.0672888	0.00309399
1733	ENSP00000389934.3	ENSDARP00000124604.1	exoc5	g_6928_ctg.000003F_947806	-0.107351	-0.0460653	0.221292	-0.0588372	0.00371013	-0.0004961	-0.0561435	0.0790916	0.0667761	-0.134116	0.128834	0.119874	0.00858307	0.187251	-0.00331673	-0.0566125	-0.140101	0.0646998	-0.0968745	-0.211547	0.119386	-0.126746	-0.0362802	-0.0855749	0.0200851	-0.0962569	0.186198	-0.0526154	0.0169554	0.0310693	-0.104017	-0.0337065	0.191092	0.0395896	-0.084399	0.181333	0.0936058	0.04268	0.0340178	0.122463	0.064462	0.000538578	0.116914	-0.0503121	0.0210033	0.133577	-0.00848837	0.0194392	-0.2321	0.0141429	0.064398	-0.0439171	-0.199423	-0.273305	0.0953001	0.115485	-0.0137388	-0.0223105	-0.0579025	-0.0304599	-0.0401118	-0.132494	0.068974	0.0370226	-0.300088	-0.100947	0.00854747	-0.0221385	0.0160178	0.0668697	0.0276567	0.102766	0.00645132	0.0267364	0.00875169	0.0179399	0.0758244	-0.0315831	0.0500867	0.025348	0.0273461	0.0874757	-0.0961318	0.149321	0.102689	-0.00469554	-0.00499228	-0.0835647	-0.0111048	-0.0866382	-0.109034	-0.0231338
1734	ENSP00000261558.3	ENSDARP00000117738.1	ap5m1	g_21460_ctg.000003F_954318	0.217839	-0.0388767	0.0984967	-0.20526	0.0268472	0.0145726	0.112518	0.198907	-0.0959726	0.0848138	-0.0481345	-0.207451	-0.0886269	-0.0790655	-0.0834504	0.0725107	0.0335954	-0.0752173	-0.042003	-0.236933	0.18251	-0.0400314	0.0691484	0.276681	-0.0803272	-0.0800981	-0.250293	0.0272702	-0.153876	-0.0322302	-0.175045	-0.043388	0.29688	-0.038935	0.235141	0.10433	-0.35884	0.305949	0.00503375	0.187893	0.100371	-0.154109	0.156465	0.174312	0.190351	0.260005	0.00579592	0.0418145	-0.0963312	0.00637389	-0.161456	-0.1483	-0.372403	-0.226897	-0.17506	0.0904298	0.00449287	0.0419326	0.181968	0.10158	0.136748	0.0641807	-0.306302	-0.180229	-0.106429	0.322592	-0.329127	-0.0709077	0.208422	-0.227869	0.0898292	-0.0493566	-0.0870514	-0.0963848	0.22567	-0.233282	0.113726	0.0637953	0.233976	-0.0726097	0.138424	0.0371985	0.0151857	0.155305	0.124496	0.1437	0.0159001	-0.143508	-0.0814102	-0.127423	-0.153508	0.0580299
1735	ENSP00000452086.1	ENSDARP00000133170.1	slc35f4	g_3377_ctg.000003F_960131	0.415504	0	0.882728	0.40566	0.853827	0.595323	0.987935	0.468754	0.42825	0.653877	0.57907	0.0807245	0.521566	0.242547	0.878501	0.701585	0.348455	0.385384	0.327915	0.388146	0.496798	0.517634	0.818366	0.276527	0.630065	0.136315	0.420752	0.227139	0.259959	0.406992	0.487196	0.342662	0.471976	0.0737036	0.566727	0.703411	0.225846	0.0635361	0.1883	0.886651	0.397354	0.50462	0.565365	0.209592	0.608053	0.412636	0.811555	0.33682	1.02672	0.560483	0.504829	0.658661	0.383527	0.461699	0.289914	0.336803	0.186203	0.44827	0.366356	0.780112	0.425543	0.857947	0.289275	0.577556	0.529327	0.701434	0.0151754	0.427722	0.581317	0.133996	0.290201	0.244966	0.281377	0.968336	0.750094	0.217666	0.684755	0.385975	0.380687	0.671156	0.439134	0.343235	0.645696	0.04606	0.152085	0.170329	0.417807	0.238837	0.131602	0.557391	1.3159	0.400123
1737	NA	ENSDARP00000128481.1	cipca	g_2579_ctg.000003F_983177	0.0278675	0.313719	-0.333817	-0.0792476	0.250811	0.207753	-0.0498439	-0.0388622	-0.194639	-0.349483	-0.620688	0.13759	0.0977034	0.334362	-0.147151	-0.29505	0.00283631	0.127734	0.193901	-0.105078	-0.0643527	0.135432	-0.375017	-0.595346	-0.185176	0.226116	-0.0148737	0.0820394	0.402783	0.166619	-0.0674364	-0.0653967	-0.462625	-0.119135	0.303443	0.0625438	0.325026	-0.0239614	0.263894	0.21647	-0.620241	0.079219	0.00749557	0.0791575	-0.0616206	-0.389588	0.290903	0.0487421	-0.131316	0.119586	0.113219	-0.0686382	0.0454458	0.082723	0.440663	-0.0694057	0.126087	-0.239056	-0.0281413	-0.344355	-0.324492	-0.356452	0.107974	0.0829442	-0.61715	-0.207891	0.145012	0.244807	-0.341917	0.24492	0.424906	0.0607585	-0.131348	-0.425602	-0.200406	-0.0132031	0.120162	0.146624	-0.326781	0.00947946	0.314562	0.301831	0.0604849	-0.198226	0.305086	0.405907	0.311584	0.306146	0.0481495	-0.0425848	0.387061	-0.0146872
1739	ENSP00000450478.1	ENSDARP00000127506.1	zdhhc22	g_4955_ctg.000003F_995267	-0.0195787	0.333436	-0.369592	0.263391	0.164858	-0.140709	0.534231	0.0712969	-0.3017	0.10223	-0.379382	-0.220156	0.114361	-0.252094	0.430856	0.183039	-0.440442	-0.0447362	-0.112747	0.224181	-0.123557	0.354705	0.348674	-0.145982	-0.0277656	0.0197998	-0.372554	0.110341	0.291522	-0.0155576	-0.0841432	-0.0685376	-0.173109	-0.162411	0.161982	-0.195588	-0.114059	-0.0724139	-0.150483	-0.213841	-0.237759	0.383078	-0.25606	-0.179838	-0.0610147	0.284964	0.0923427	0.0224832	-0.210082	0.0916083	-0.269521	-0.281139	-0.116163	0.145029	0.0731064	-0.0463541	0.182216	0.209103	0.24115	0.367589	0.216134	-0.104589	-0.20472	-0.179124	0.300649	0.242909	-0.0588911	0.00960501	0.256237	0.0528412	-0.0836303	-0.0626904	-0.290096	-0.129481	0.294686	-0.204496	0.164124	-0.251372	0.0552396	0.210747	0.00870336	-0.0922426	0.131976	-0.0904032	0.273068	-0.117444	-0.238489	0.0199344	0.111181	-0.108205	-0.0344998	-0.0401651
1740	ENSP00000298351.4	ENSDARP00000147592.1	tmem63c	g_14744_ctg.000003F_997325	0.135123	-0.0509249	-0.0412588	-0.0137179	-0.0758934	-0.0517644	0.249116	0.102099	0.0456357	-0.139996	0.0671183	0.234063	0.174628	0.0171483	0.0953816	-0.0377872	-0.23923	-0.0284929	0.298668	0.209635	0.133261	-0.0151305	-0.0912976	-0.0328829	-0.0181213	0.0762991	-0.0478788	0.0539311	0.181348	-0.0813341	-0.0367216	0.0532737	-0.226167	-0.00432857	0.113397	-0.0216687	0.180591	-0.0151943	-0.0406364	-0.035163	-0.115196	0.123825	-0.190829	0.0185963	-0.081257	-0.166053	0.227497	-0.0415194	0.0539924	0.110027	-0.436221	-0.0665976	-0.0520475	0.170385	-0.0413647	-0.120347	0.120384	0.0583392	0.00839991	-0.0900051	0.0469079	-0.22427	0.10552	0.0154913	-0.209295	-0.00825302	-0.0784704	0.0882994	-0.0612135	-0.0180816	-0.236783	0.0356173	0.0774625	-0.332363	-0.00511872	-0.0879379	0.142512	0.0326361	-0.0448358	-0.097253	0.227548	-0.14745	-0.0969319	-0.237927	0.0552279	-0.0153678	-0.0314676	0.0142223	0.094532	0.0383931	0.27114	0.122377
1741	ENSP00000298352.4	ENSDARP00000069992.4	ngb	g_10395_ctg.000003F_1017058	0.517353	0.158529	-0.257445	0.171554	0.952146	0.0444876	0.216583	0.07618	0.386247	0.0646743	-0.299711	-0.379249	-0.590402	-0.727896	0.103423	-0.216353	-0.62559	-0.0954626	0.0165908	-0.0591431	-0.337535	0.490012	0.301433	0.161801	0.00496278	0.16472	-0.475386	0.422734	0.0761024	0.113083	0.158876	-0.519047	0.203094	-0.794208	-0.0552763	0.225028	0.478814	-0.0812315	-0.414717	0.0997031	-0.378056	-0.165998	-0.127724	-0.0241734	-0.214221	0.307693	-0.063412	0.0965862	0.438466	-0.10047	0.337947	-0.338733	-0.423407	0.0510905	-0.329708	0.0121905	0.053245	-0.0103436	0.350641	-0.0842588	0.0750019	-0.485103	-0.16695	-0.00662304	0.944264	0.28731	-0.146487	-0.0500847	-0.138621	-0.32744	-0.0708248	-0.0760652	-0.114606	-0.475569	0.626365	-0.556361	0.103367	-0.0396088	0.360373	0.172964	-0.144465	-0.0526307	0.188894	-0.0870636	0.253441	0.378331	0.162396	0.290346	-0.38043	-0.218415	0.371264	0.256198
1742	ENSP00000450889.1	ENSDARP00000111624.2	fam161b	g_15669_ctg.000003F_1020547	0.828126	0.447759	0.228713	0.33538	0.66528	0.69465	0.23499	0.32699	0.199157	0.796147	0.430872	0.630684	0.441005	0.25379	0.452541	0.382824	0.574113	0.446676	0.292792	0.485202	0.810398	0.722174	0.892631	0.520823	0.404354	0.304287	0.452836	0.671063	0.69976	0.733788	0.609677	0.564569	0.456542	0.674546	0.649627	0.402117	0.488384	0.673679	0.280219	0.426888	0.409377	0.545045	0.249083	0.321652	0.32317	0.491252	0.943529	0.783187	0.678517	0.802002	0.281723	0.584342	0.547915	0.615046	0.503341	0.768163	0.271769	0.387345	0.802063	0.638509	0.863552	0.319189	0.59475	0.339273	0.667849	1.19647	0.355685	0.426237	0.482454	0.847477	0.857373	0.666436	0.264463	0.3835	0.562938	0.208235	0.589121	0.530205	0.560855	0.47814	0.648229	0.674236	0.497606	0.231337	0.526208	1.29618	0.161419	1.48279	0.391687	0.285835	0.344224	0.506128
1743	ENSP00000333946.2	ENSDARP00000079444.4	coq6	g_24023_ctg.000003F_1024094	0.0793557	-0.0411655	-0.0542241	0.117778	0.085321	0.25555	-0.172957	0.11313	0.0361729	-0.121802	-0.0633605	-0.178628	-0.0708217	0.212148	-0.00981953	-0.233444	0.0765403	0.0584057	-0.0983179	-0.158858	-0.117141	0.173161	-0.134059	0.0661889	0.055986	0.0187055	-0.059111	0.0392793	0.16478	0.035103	-0.0541813	-0.201894	-0.231556	0.0909187	-0.000165901	0.220197	-0.0525556	0.0926026	0.0255174	0.109298	-0.0277733	-0.0365332	-0.16514	-0.194807	-0.178599	0.104903	-0.0500721	0.0394604	0.0430071	-0.0236812	-0.112643	-0.0618325	-0.0941611	-0.103481	-0.000616723	0.0432924	0.165412	-0.0335332	0.200112	-0.0625854	0.00843294	-0.116314	-0.0838281	0.21662	0.143947	0.116591	-0.12437	-0.000803554	0.194954	-0.0843709	0.128058	0.101078	-0.0966526	-0.00825914	0.19047	-0.21808	0.0318851	-0.138523	0.223771	0.10647	-0.2816	-0.0409725	0.119197	-0.0770315	0.0853687	0.181148	0.119886	0.239756	-0.0610756	-0.105652	-0.0408416	-0.252064
1744	ENSP00000335246.6	ENSDARP00000118651.1	entpd5b	g_12465_ctg.000003F_1034125	-0.104972	-0.490781	-0.66743	0.48612	-1.14986	-0.873329	0.832341	0.62301	-0.719229	1.00027	0.799096	-0.653205	0.0501161	-0.380854	0.402776	0.489513	-0.315415	-0.713643	-0.526248	0.881362	0.387316	0.576054	0.413934	0.0387765	-0.131289	-0.40592	-0.652228	-0.0401514	-0.449956	-0.165746	0.53567	-0.394044	0.164269	-0.30306	-0.118068	-1.45994	-0.877265	0.247578	-0.414505	-0.809691	1.3909	0.206554	0.621507	-0.765051	0.382691	-0.0544837	0.304534	-0.362318	0.373043	-0.197619	-0.964345	0.563131	0.376433	-0.544504	-0.457168	0.517039	-1.17056	0.551262	0.296971	0.850396	1.16744	0.915378	-0.487726	-0.143977	0.0207437	0.638161	0.0615592	-0.343137	0.945745	-0.281516	0.495616	-0.339902	0.56924	0.978565	0.238231	-0.0359936	0.55667	0.430664	0.0135269	-0.026595	-0.571295	0.0170261	0.246873	0.547311	-0.815336	0.131056	-1.25118	-0.181794	-0.0981223	0.630223	-1.06287	0.00562832
1745	ENSP00000377577.3	ENSDARP00000085935.4	si:ch211-243o19.4	g_22481_ctg.000003F_1043534	0.0657636	0.142019	-0.37194	0.0918877	-0.2933	-0.459922	0.114191	-0.0916873	-0.508752	0.155097	-0.0864965	-0.215856	0.969871	0.107474	0.050044	-0.0142878	0.785156	0.0320196	0.0271789	-0.0897386	0.269772	-0.102696	-0.31147	0.139471	-0.172132	-0.000904692	0.0224086	-0.119635	0.0846552	0.0287917	0.02422	0.0840102	0.147217	-0.207111	-0.0190304	-0.627047	-0.00722906	0.033377	-0.000473897	-0.362773	0.33384	0.331498	-0.174971	-0.0186756	-0.21993	-0.207597	0.301291	0.111253	-0.227285	-0.0583749	0.0399893	0.282922	0.0534621	0.0767956	-0.0223469	0.324323	-0.308063	-0.177839	-0.200218	0.0310499	0.527446	0.185997	0.142706	0.18796	-0.16872	-0.120755	-0.0321594	0.0785803	0.0397114	-0.0100123	0.330728	0.0400194	0.00836397	0.31259	-0.134011	-0.154471	0.158851	-0.113591	-0.168981	-0.253174	-0.45503	0.327067	-0.136835	-0.135683	0.0158975	0.0600161	-0.351516	0.17922	0.185044	0.2322	-0.206753	-0.153972
1746	ENSP00000450436.1	ENSDARP00000070002.4	aldh6a1	g_18184_ctg.000003F_1049756	0.653505	0.237505	-0.251733	0.481271	-0.599351	-0.519742	-0.597192	-0.405572	-0.675631	-0.88446	-0.313282	-0.0493661	1.71984	0.413219	-0.806878	-0.0337745	1.37207	0.347047	0.492697	-0.12528	0.346496	0.376126	-0.980584	0.280631	-0.55693	0.552333	0.0828387	-0.438148	1.18872	0.666929	-0.460059	0.0765378	0.173403	-1.58576	-0.000203426	-1.36283	-0.627404	0.00593864	0.754251	-0.501856	0.297345	0.75751	0.0459366	0.490384	-0.542181	0.289801	0.54922	0.843378	-0.370727	-0.390465	0.401972	0.292757	-0.892334	0.532492	-0.382756	1.09739	-0.431275	-0.593117	-0.00272423	-0.242758	-0.662953	-0.790526	0.56263	0.788768	-1.09463	-0.252413	0.333487	0.433857	-0.367423	0.170119	-0.234453	0.046205	-0.401484	0.341399	0.191224	-0.205014	-0.0354697	-0.113982	0.026719	0.37504	0.335817	0.00564632	0.645555	0.0793319	-0.0436678	-0.422648	-0.130615	0.531947	0.845663	0.765524	-0.304197	-1.61464
1747	ENSP00000314404.5	ENSDARP00000128301.2	gstz1	g_4133_ctg.000003F_1054431	0.280521	-0.089796	-0.219532	0.262865	-0.0140169	0.29094	-0.290082	-0.109838	-0.23906	-0.140338	-0.396059	-0.324163	0.453285	0.00370518	0.00398042	-0.304618	0.34743	0.100194	-0.124072	-0.208834	-0.429525	0.161593	-0.312994	0.0367879	-0.195092	0.476029	-0.276168	-0.448661	0.339571	0.217685	-0.231321	-0.0450053	0.282188	-0.106387	-0.0804219	-0.184424	-0.359851	-0.0745498	0.485551	0.206428	0.249969	0.14083	0.0761586	0.0858467	-0.769596	0.010537	0.149942	0.40855	-0.131316	0.150948	-0.432789	0.100457	-0.311151	-0.0971082	0.0596838	0.313142	0.154393	0.0779753	0.0819535	-0.283093	-0.310825	-0.0473315	0.16833	0.0230046	-0.462069	-0.13068	0.0850426	0.254742	-0.0652097	0.0952927	-0.148409	0.0236119	-0.432016	0.0762222	0.340322	-0.0305098	-0.0420438	0.0593386	-0.0194432	0.259165	0.202424	0.0484528	0.390124	0.099543	-0.17033	-0.08004	0.0369169	0.355107	0.339194	0.23819	0.20741	-0.142805
1748	NA	ENSDARP00000097977.3	zgc:163014	g_7506_ctg.000003F_1056153	0.590652	0.155244	0.339848	0.299008	0.614504	0.269267	1.0341	0.364409	0.25154	0.357367	0.608227	0.535511	0.445601	0.301689	0.196128	0.45249	0.192631	0.31957	0.25832	0.308987	0.586247	0.47216	0.339305	0.68791	0.300418	0.0879172	1.27099	0.288064	0.481851	0.233646	0.391753	0.108245	0.691429	0.317808	0.152415	0.341436	0.327734	0.513687	0.234215	0.317159	0.506917	0.431942	0.320768	0.206387	1.00843	0.695744	0.336481	0.3724	0.560121	0.214508	0.093026	0.3081	0.33075	0.222302	0.320538	0.291428	0.285053	0.383708	0.444003	0.316257	0.288712	0.375478	0.315624	0.252066	0.916032	0.570673	0.188757	0.177339	0.420243	0.185188	0.254797	0.368176	0.380688	0.336728	0.482583	1.21189	0.520499	0.46778	0.593469	0.402604	0.681297	0.432621	0.254966	0.611106	0.731454	0.564966	0.599636	0.272318	0.121253	0.712042	0.340992	0.199075
1749	ENSP00000353010.4	NA	atg2b	g_4902_ctg.000003F_1060693	0.0100847	0.0701762	-0.0835914	-0.0609521	0.0411173	0.383578	-0.195216	-0.13582	-0.179637	-0.334283	-0.12148	0.160819	0.073544	0.206921	-0.0439185	-0.288303	-0.0390841	0.238539	0.149029	-0.0629799	-0.0180861	0.0466402	-0.263206	-0.0667524	0.0405943	0.0920306	0.03702	0.126009	0.21185	0.0737678	0.138445	-0.0538428	-0.202891	-0.149912	0.0927279	0.286317	0.150868	0.0446738	0.235817	0.462066	-0.340774	-0.097968	-0.176784	-0.132923	-0.0580113	-0.263516	-0.0303225	0.0870054	-0.149116	-0.0173455	-0.0346359	-0.175194	-0.102875	0.0521633	0.393869	-0.0797004	0.238841	-0.099704	-0.116343	-0.263707	-0.257662	-0.288324	0.190568	0.0672249	0.0252596	-0.256656	0.0285042	0.226278	-0.237758	0.0912298	0.157943	0.088863	-0.0872064	-0.127645	-0.0258475	-0.0215567	-0.000474115	-0.142985	-0.167548	-0.114761	0.214346	0.0928842	-0.168639	-0.187239	0.188836	0.118824	0.305488	0.140231	0.104042	0.0303273	0.296639	0.0111754
1750	ENSP00000451072.1	ENSDARP00000055540.5	gskip	g_22299_ctg.000003F_1075531	0.0580984	-0.0725231	-0.377955	0.0305882	-0.0557313	-0.0986293	0.377648	0.108309	-0.333636	-0.139224	-0.189872	-0.144971	-0.146146	-0.000356005	0.152309	-0.245552	-0.552658	-0.0892899	-0.0272687	-0.0637315	0.333325	0.188467	-0.0489901	0.123462	-0.126417	0.0660494	0.119243	0.192033	0.0976694	0.129341	-0.0774593	-0.22536	0.118926	-0.136776	0.015931	-0.153267	-0.27663	0.486051	-0.139307	-0.0256332	0.0982779	0.147682	0.0339598	0.0499094	-0.0819509	0.0803104	0.0678563	-0.00820215	0.0869327	0.191685	-0.171157	0.0614874	0.0533749	-0.139544	-0.0238298	0.390869	0.00759866	-0.136475	-0.0533679	0.235465	0.2015	-0.202337	0.0574454	-0.00686069	0.039264	0.202592	-0.14964	-0.00303718	-0.0662698	-0.239617	0.328409	-0.19609	0.232303	-0.10934	-0.0252609	-0.21857	-0.0382603	0.415943	-0.00446738	-0.0481879	0.0337923	0.239466	0.276317	0.158656	-0.0650902	0.117316	-0.0235717	0.0857407	-0.143982	-0.0697443	-0.15913	-0.360237
1751	ENSP00000451180.1	ENSDARP00000014574.2	zgc:193725	g_3588_ctg.000003F_1078413	0.451508	0.0214525	0.0873579	-0.131131	0.421408	0.437476	-0.158624	0.291654	0.193059	0.445992	0.275199	-0.121898	-0.602986	-0.433646	0.273624	0.248882	-0.572203	-0.103708	-0.412899	-0.0163893	0.00820114	0.55872	0.473527	0.378578	-0.035252	-0.419407	-0.579386	0.592924	-0.816051	-0.418287	-0.431363	-0.120829	0.562538	-0.0292866	-0.106906	0.274492	-0.22381	0.298121	-0.717075	0.470809	0.14016	-0.309865	0.525157	-0.181471	0.491961	0.384392	-0.638264	-0.117255	0.56751	-0.350359	0.140881	-0.305397	0.121668	-0.252112	-0.453454	0.106284	0.219319	0.263383	0.301662	0.47087	0.594576	0.114322	-0.60121	-0.604706	0.373725	0.563729	-0.679346	-0.449977	0.442824	-0.375582	-0.819519	-0.367537	0.0257099	0.181476	0.496604	-0.467226	-0.0914816	0.257015	0.621324	-0.0209829	-0.0228268	-0.458327	-0.316178	0.635032	-0.137409	0.273974	0.411501	-0.291576	-0.829569	-0.230197	0.0361403	0.296239
1752	ENSP00000452007.1	ENSDARP00000055610.5	isca2	g_6838_ctg.000003F_1080562	0.271691	-0.189248	-0.1969	0.318693	0.758578	-0.396452	0.314795	0.232473	-0.0666279	0.0451516	0.061528	0.25181	-0.204485	-0.273869	0.192343	0.00580335	-0.190922	0.180525	-0.318884	-0.0668124	-0.119327	0.532553	0.283834	0.396124	-0.10347	-0.161555	-0.491609	0.444802	0.149392	-0.283756	-0.106896	-0.433416	0.323719	-0.409666	0.119843	-0.350471	-0.545936	0.261593	-0.358853	0.0566621	-0.3653	-0.143559	-0.310042	-0.23525	0.28086	0.232377	-0.00752691	0.128316	0.472299	-0.159837	0.398781	-0.114164	-0.251484	-0.368168	-0.452811	0.0169804	-0.398096	0.222005	0.317359	0.35961	0.143242	-0.0185979	-0.497073	-0.221927	0.702503	0.708937	-0.475937	-0.362672	0.479014	-0.35868	0.0249039	-0.165118	-0.224654	0.283072	0.493727	-0.559009	0.198001	0.281675	0.984688	0.367906	-0.158635	-0.0435574	0.275902	-0.0470917	-0.290012	0.584484	-0.288037	0.0302625	-0.525811	-0.37474	-0.163992	-0.337881
1753	ENSP00000451998.1	ENSDARP00000127915.1	si:dkey-1f12.3	g_617_ctg.000003F_1083472	0.516422	0.188062	0.477174	0.279336	0.910073	0.606305	1.42449	0.345672	0.816624	0.478201	0.45089	0.119298	0.644206	0.180667	0.591957	0.713515	0.945278	0.180188	0.773803	0.917786	0.236834	0.215922	0.802431	0.366642	0.322892	0.678727	0.315199	0.143314	0.801887	0.529828	0.446918	0.466726	0.281251	0.105408	0.631614	0.944651	0.252341	0.287745	0.254338	0.808073	0.178499	1.02046	0.209233	0.243548	0.272617	0.436046	1.58381	0.230819	0.370315	0.342556	0.615026	0.821223	0.405894	0.908806	0.633451	0.380459	0.269714	0.637653	0.342581	0.561976	0.553268	0.357876	0.315726	0.369525	0.120685	0.435336	0.318314	0.418731	0.483194	0.393919	0.569653	0.237209	0.413005	0.431844	0.332924	0.315003	0.340039	0.463543	0.38837	0.690965	0.209345	0.353434	0.589982	0.472092	0.373386	0.20669	0.497943	0.341575	0.428705	0.384216	1.44087	0.184388
1754	ENSP00000452354.1	ENSDARP00000140172.2	ttc8	g_14938_ctg.000003F_1107806	-0.141041	0.0522548	-0.0429264	-0.0523524	0.11557	-0.287297	0.388171	-0.0547914	-0.232026	-0.109791	0.194425	-0.116388	0.0582902	-0.236373	0.00250105	0.254872	0.227427	-0.161631	0.068094	0.0598386	0.0635552	0.568148	0.0148198	-0.156039	-0.111231	0.197112	0.139759	-0.0812704	-0.20922	-0.0975749	0.0186211	-0.16735	-0.235238	0.0116707	0.0610509	-0.29343	-0.0107547	0.0568238	0.0646232	-0.196547	0.0662463	0.137941	-0.0639222	-0.190268	-0.0299086	-0.0331178	0.32046	-0.227818	0.0467267	0.26329	-0.31466	-0.0212136	0.00652892	0.231066	-0.122563	0.135057	-0.0296555	-0.0551787	-0.0185677	0.115514	-0.00552814	0.374425	-0.0511348	-0.042535	0.0601573	0.133514	0.00212817	-0.0232961	0.00275779	-0.185004	-0.0158211	-0.126507	0.0179792	-0.0881699	-0.0368899	0.0252216	0.0379686	0.195613	-0.0463161	0.222869	0.0662268	0.0690709	0.308862	0.0484209	-0.260533	0.0681497	-0.314162	-0.0291123	-0.0116068	-0.139415	-0.0801478	-0.0174981
1755	NA	NA	XP_037097882.1	g_490_ctg.000003F_1111063	1.12249	-0.180971	0.9191	0.779305	-0.771234	-1.04756	0.534696	-0.763436	0.0751692	0.202496	-0.0746326	-0.450268	1.98125	1.01638	-1.50229	0.0599531	1.23837	0.350237	0.54584	0.538849	-0.105618	0.717427	-1.59425	0.425524	-1.76403	1.10955	0.085563	-0.496986	1.30651	1.09689	-1.73129	0.471768	1.38409	-1.59714	-1.48415	-1.28078	-1.05839	0.276521	1.18634	-0.714375	1.03877	1.28575	0.315031	0.781529	-1.28603	0.746901	1.56501	1.13546	0.107582	0.305922	0.56176	-1.13066	-1.69629	0.267444	-1.72838	1.59357	-0.327974	-0.507842	0.430799	-1.26032	-0.66368	-1.70614	0.159316	0.513756	-1.66373	-0.204634	0.563515	0.320096	-0.780272	-0.0969223	-1.46718	0.0157089	-1.37719	0.539286	1.01824	0.114543	0.127082	0.680253	0.959231	0.934536	0.0194791	-0.533053	1.30143	0.506106	0.133073	-1.60343	-0.767305	0.397997	0.711527	1.08389	-0.377026	-1.86346
1756	NA	NA	XP_037097883.1	g_10442_ctg.000003F_1113165	1.2456	0.100773	1.05159	0.944238	-0.492635	-0.641204	0.623866	-0.920848	-0.20505	-0.00740586	-0.231544	-0.540671	2.07321	1.15282	-1.9277	-0.105503	1.47855	0.390736	0.655914	0.75698	-0.385589	0.808055	-1.79033	0.783794	-2.02022	1.20198	0.202429	-0.388331	1.3719	1.38681	-1.90094	0.492157	1.38649	-1.80892	-1.8904	-1.5382	-0.805429	0.532228	1.05531	-0.694449	1.28077	1.32869	0.170305	0.507501	-1.34649	0.734414	1.70693	1.1252	0.0162402	0.454033	0.140441	-1.71321	-1.89691	0.418726	-1.92696	1.75273	-0.141407	-0.339697	0.558471	-1.52615	-0.637808	-2.0558	0.302795	0.620802	-2.19501	0.0966846	0.498342	0.487906	-0.875891	-0.110582	-1.79629	0.170405	-1.8677	0.407317	1.22919	0.201431	0.276561	0.830577	1.12294	1.14814	-1.5357e-05	-0.385553	1.17725	0.514184	0.364495	-2.0548	-0.715443	0.630921	0.68387	1.15786	0.246463	-2.17693
1757	ENSP00000452544.1	NA	nek9	g_20090_ctg.000003F_1114574	0.169663	0.000448806	-0.266334	-0.0644256	0.0857894	-0.0986886	0.11717	0.0088554	-0.162728	-0.0728451	-0.0296526	-0.0266975	-0.000970677	-0.069826	-0.0293624	-0.204185	0.143244	0.0705013	-0.00911427	-0.228314	0.118746	0.0595892	-0.0723633	0.155402	-0.00218737	0.0885609	0.0807113	0.205948	0.243984	0.0272364	-0.00690806	-0.0389932	0.0809701	-0.381924	0.0682347	-0.069354	-0.102368	0.17883	0.000231383	0.0103062	-0.178669	-0.0808263	-0.176821	0.0166402	-0.157674	0.0348282	0.172457	0.0758249	0.0239837	0.0822066	0.185271	-0.0243786	-0.127439	-0.0443299	0.101666	0.134664	-0.0498673	-0.239067	0.0366889	0.00225106	-0.0413292	-0.263995	-0.0556449	-0.0628396	0.143771	0.198069	-0.0560361	-0.022339	0.0564176	-0.0230243	0.209411	0.116297	-0.124139	-0.127205	0.123178	-0.295222	0.0542463	0.133359	0.130743	-0.00234679	-0.0686563	0.0485624	0.119327	-0.0452293	0.0891003	0.275086	-0.0552364	0.206152	-0.125003	-0.101825	-0.0465492	-0.151685
1758	NA	ENSDARP00000058705.3	fosaa	g_26781_ctg.000003F_1130812	0.229921	-0.262618	-0.230809	0.110545	0.333347	0.0332958	0.376762	-0.192489	-0.116063	0.377858	0.0587669	-0.0173313	-0.231366	-0.198896	0.08873	-0.194925	0.395578	0.0244571	-0.409385	-0.183095	0.0250234	0.523677	0.647451	0.250065	-0.215334	-0.082362	-0.395411	-0.0776453	-0.0207513	-0.244392	0.243311	-0.371974	-0.0946055	-0.621976	0.212865	-0.283764	0.3627	0.118903	-0.461725	-0.343778	-0.320969	-0.0588537	-0.370529	-0.269239	0.156572	0.055576	0.0274983	-0.235892	0.233978	-0.157737	-0.344049	-0.153867	-0.117373	0.462354	0.096497	0.292416	0.097646	-0.0175284	0.167317	-0.0388464	0.0389453	-0.0651248	-0.539041	-0.255085	0.578012	0.325334	-0.30997	-0.114314	0.107369	0.043707	0.0140171	0.124345	0.14006	-0.212574	0.5815	-0.246146	0.245564	0.281595	0.327443	-0.100155	0.149085	0.115348	0.0995142	-0.212498	0.262179	0.206082	0.158838	0.164981	-0.375649	-0.465416	0.119681	0.14484
1759	ENSP00000452769.1	ENSDARP00000058706.3	jdp2a	g_12038_ctg.000003F_1133751	-0.0734555	0.274412	0.193879	-0.126328	0.5693	0.267827	-0.468276	0.100037	-0.254214	-0.466396	-0.254789	-0.133792	-0.120619	0.203391	-0.283053	-0.471367	-0.0616883	0.144618	-0.0678103	0.193165	-0.321762	0.596456	-0.127117	0.00537975	0.0856345	0.166655	0.311088	0.261763	0.19414	0.0153142	-0.204259	-0.321987	-0.190686	0.115471	0.0722049	0.420703	-0.0552364	0.124345	-0.107184	0.537468	-0.540923	-0.0852975	-0.134386	-0.0444333	-0.49877	-0.294847	0.0776631	0.166266	-0.267212	-0.0871297	0.501557	0.0250102	0.345294	-0.163467	0.00987415	-0.187009	0.41419	0.00792391	0.156001	-0.52683	-0.432514	-0.278817	-0.0923805	0.094746	0.169973	-0.33333	-0.0594477	0.188229	-0.0959052	0.121889	0.201214	0.0528214	0.441221	-0.841759	-0.0895602	0.0800385	0.095899	-0.271442	0.00422589	0.184212	0.156027	0.13437	0.0461676	-0.536244	0.300793	0.2265	0.384234	0.136915	-0.215128	0.21666	0.279047	0.114639
1761	ENSP00000238667.4	ENSDARP00000056868.6	flvcr2a	g_3976_ctg.000003F_1141462	0.270934	-0.0528342	0.176847	-0.0551462	-0.265221	-0.318735	-0.069774	0.149061	0.254981	0.259615	0.118752	0.154035	0.118267	-0.250047	-0.00501331	0.489296	0.110011	-0.100522	0.415629	0.189991	0.344433	-0.151773	0.228843	0.0310671	0.0309696	-0.531544	-0.181197	-0.118866	-0.116944	0.0909952	0.0973434	0.441669	-0.13179	-0.430066	0.212629	-0.356561	-0.295725	0.106665	-0.23558	-0.4616	0.532667	0.0445156	0.0567277	0.159499	0.298826	0.287925	0.0203862	-0.208172	0.190487	-0.123033	-0.588932	-0.0244974	0.173358	0.0812142	-0.251918	0.210148	-0.30275	-0.169	0.0299841	0.186354	0.312111	-0.150482	-0.154318	-0.290229	0.0307094	0.0334284	-0.0234993	-0.107835	0.287204	-0.0250857	0.252373	-0.431339	-0.060009	0.136655	0.0717876	0.0172204	0.0662147	0.339789	0.24801	-0.0207148	0.215742	0.00741938	0.0428212	-0.0290185	-0.310151	-0.146234	-0.169137	0.0107479	-0.0274232	-0.0811826	-0.454909	-0.35755
1762	ENSP00000256319.6	ENSDARP00000149428.1	ergosterol	g_6409_ctg.000003F_1148109	0.517978	-0.103231	0.25988	-0.151859	0.499089	0.156882	0.453194	-0.0923747	-0.278033	0.483208	0.0039403	-0.340388	-0.0261457	-0.429363	0.0178329	0.0367533	-0.0854338	-0.230055	-0.205555	-0.312748	-0.0242089	0.907122	-0.0972624	0.0280369	-0.334937	0.0631577	-0.581567	0.330824	-0.301204	0.022334	-0.617505	-0.38279	0.992332	-0.863068	0.0125291	-0.74322	-0.240659	0.0094387	-0.625972	0.410677	0.865546	-0.277678	-0.0997409	-0.328923	0.572915	0.0808022	0.1846	0.0196942	0.486169	-0.0103727	-0.461292	-0.144048	-0.467917	0.234439	-0.0136895	0.0216176	0.348287	0.140771	0.00746578	0.100823	0.228398	-0.0979006	-0.29435	-0.096968	0.117024	0.742124	-0.13946	-0.316461	0.194453	-0.606696	-0.180531	-0.426457	-0.511685	0.724444	0.821896	-0.00938851	-0.0121855	0.0320365	1.1202	0.252492	-0.0818732	-0.0414404	-0.481933	0.844758	-0.208927	-0.135261	0.263216	0.0546086	-0.451947	0.0817153	-0.475097	-0.305905
1763	ENSP00000286650.5	ENSDARP00000142565.2	ttll5	g_10987_ctg.000003F_1150301	-0.0436779	0.153457	-0.142076	-0.11969	-0.034838	-0.0403831	0.0300103	-0.109505	-0.175929	-0.134649	0.0395144	0.146046	0.0688982	-0.0438116	0.016746	-0.0203848	0.459363	0.0880264	0.0885672	-0.0523016	0.131164	-0.0905305	0.0816911	-0.11346	-0.135804	0.116726	0.0724442	-0.0685061	0.100502	0.111402	-0.0933287	-0.0387986	0.439671	-0.131894	0.0156955	-0.207616	-0.0640386	0.00941397	-0.0293763	-0.0347024	0.237461	0.0977214	-0.023522	-0.0710108	-0.0448488	-0.199614	0.412165	0.0754804	-0.0523931	-0.0322346	-0.299102	-0.0191494	-0.14117	0.322136	0.0738723	-0.138203	-0.0131053	-0.0544449	-0.0890758	-0.0637252	-0.188227	0.0684662	0.0455254	-0.0392215	-0.0641983	0.055652	0.130089	0.0484271	-0.204116	0.00707851	-0.0641883	-0.0472157	0.0198335	0.0726564	0.0412149	-0.00256754	-0.0309376	-0.0966188	-0.21457	0.0372633	-0.0377142	0.0610948	0.0237738	-0.0295116	0.247889	0.0798091	-0.193072	-0.0276587	0.115071	0.0839679	0.00574738	-0.125014
1764	ENSP00000238682.3	ENSDARP00000025519.8	tgfb3	g_4782_ctg.000003F_1185805	0.0813203	-0.14079	-0.30941	0.199105	-0.362752	-0.614926	0.463459	0.0888165	-0.159343	0.318183	0.294582	-0.189869	0.153381	-0.440506	0.254796	0.34053	-0.16024	-0.277179	-0.0949303	0.16371	0.0939213	-0.0453538	0.300101	0.172607	-0.0717232	0.00424808	-0.167287	-0.349132	0.231825	0.0259398	0.13249	-0.0690778	0.178753	-0.094268	0.135119	-0.990749	-0.35257	-0.0350501	-0.0915687	-0.829106	0.391009	0.0471026	0.203807	-0.516159	0.0413059	0.0453636	0.362136	-0.16828	0.0634592	0.0349858	-0.477956	0.14236	0.100922	0.113479	0.106888	0.427991	-0.451763	-0.0415366	0.0916493	0.460295	0.292509	0.169256	-0.086628	0.0196049	0.0400055	0.308429	-0.0308088	0.0312788	0.241744	0.0628606	-0.0322458	-0.0972178	0.12926	0.34136	0.289245	0.0423289	0.1268	0.150998	0.134965	0.010417	-0.104461	-0.062537	0.250204	0.175098	-0.497046	0.210911	-0.719219	-0.0611518	0.100572	0.163414	-0.291672	-0.0723869
1765	ENSP00000504736.1	NA	ift43	g_23395_ctg.000003F_1196177	0.266485	0.258662	-0.0511099	0.086382	0.498734	0.179092	0.0841775	-0.0411784	0.145131	0.196929	0.132465	-0.505708	-0.60573	-0.444801	0.10486	0.242575	-0.22435	-0.106599	-0.577697	-0.110123	-0.285802	0.474971	0.385743	0.31671	0.057264	-0.0911867	-0.261022	0.368778	0.118876	-0.284507	-0.354077	-0.747663	0.267402	0.145326	-0.0512049	0.21733	-0.299406	0.0267038	-0.319166	0.262487	-0.28186	-0.487363	-0.323783	-0.688872	0.256207	0.0372268	-0.201029	-0.0942245	0.513175	-0.223083	-0.269274	-0.454639	-0.0947247	0.0456578	-0.176815	-0.189922	0.147877	0.013105	0.207038	0.51628	0.69541	0.347851	-0.210905	-0.425718	0.181431	0.6611	-0.423522	-0.223467	0.0714643	-0.457522	-0.417012	0.0480917	0.178453	0.275491	0.268129	-0.107343	-0.096893	0.362645	0.557064	0.0722123	0.102591	0.0143753	0.193851	0.380168	0.00385761	0.451546	0.201032	0.0123887	-0.461393	-0.20181	0.0482186	0.171486
1766	ENSP00000451827.2	NA	gpatch2l	g_29637_ctg.000003F_1222822	0	0	0.0304277	0	0	0.0522349	0.0937888	0.0282766	0	0.114745	0	0	0	0	0	0.180572	0.192181	0	0.0632984	0	0	0	0	0	0	0	0	0.0515826	0	0	0	0.0314976	0.0607379	0	0.0591334	0.0662348	0	0	0.0908701	0.201356	0	0	0	0.0505727	0	0	0	0	0	0	0	0.163004	0	0.0862481	0	0	0	0	0	0.43503	0	0	0.117557	0	0	0	0.0585867	0	0.0287726	0	0	0.029554	0	0.150742	0	0.240096	0	0.0573121	0.0293941	0.0275649	0	0	0.267087	0	0.176144	0	0	0	0.169356	0	0.119068	0
1768	ENSP00000494434.1	ENSDARP00000145099.1	esrrb	g_14215_ctg.000003F_1257066	-0.0949124	-0.0181643	-0.156734	-0.14843	0.228321	0.335689	0.0105957	0.0925414	-0.171785	-0.15817	-0.248412	0.13979	0.258998	0.0337224	0.116972	0.197112	-0.277476	0.272172	0.131249	0.049835	-0.209269	0.0433547	-0.0364319	-0.287701	0.0719039	0.128888	-0.00746112	0.106062	0.066326	0.154861	0.075753	-0.0814575	-0.0815354	0.197582	-0.0515581	-0.283837	0.472469	0.0268582	0.154403	0.0865899	-0.243628	0.300223	-0.0902942	0.0560692	-0.163521	-0.121913	0.0601274	0.05434	-0.317937	0.137231	-0.0937904	0.154516	-0.0996958	0.258242	0.124806	-0.146599	0.217597	0.161703	-0.245393	0.0393845	-0.167961	0.00735218	0.0523992	-0.148797	-0.106739	-0.0761636	0.0753298	0.0214124	-0.353833	-0.142434	0.0553891	0.0734342	-0.123177	-0.108643	0.0821836	-0.176755	-0.0401579	-0.182412	-0.291513	0.0103845	0.00734292	-0.10492	-0.129571	-0.153295	-0.0021952	-0.134648	0.369056	0.15434	0.175606	-0.114659	0.209232	0.0842309
1770	ENSP00000501015.1	ENSDARP00000099298.1	prox2	g_21892_ctg.000003F_1328902	0.527501	0.0792262	0.56033	0.62309	1.19305	0.641273	1.00749	0.173572	0.52858	0.132065	0.0571786	0.0956509	0.374548	0.179622	0.600543	3.00196	0.0983063	0.0878159	0.631392	1.01182	0.113204	0.115003	0.936629	0.563163	0.466605	0.538404	0.311595	0.158317	0	1.11288	0.656001	0.193344	0.186416	0.218329	0.725965	0.355752	0.418134	0.329369	0.0929655	0.514999	0.181087	0.819739	0.440727	0.0388042	0.643291	0.203723	1.60269	0.0831458	0.360168	0.766291	0.415399	0.95055	0.636219	0.264711	0.143133	0.130135	0.169717	0.385518	0.0834802	0.359473	0	0.847155	0.180402	0.405207	1.43166	0.548862	0.224766	0.543011	0.61816	0.0882071	0.455108	0.544239	0.526429	0.462655	0.19155	0.184224	0.295812	0.527704	0.541294	1.09982	1.13299	0.244021	0.546492	0.545768	0.225258	0.229346	0.761633	0.30953	0.173263	0.401629	0.852697	0.553126
1771	ENSP00000501015.1	ENSDARP00000099298.1	prox2	g_15347_ctg.000003F_1333795	0.278058	0.068338	0.577302	0.486271	1.31723	0.806665	1.77945	0.274482	0.303957	0.227831	0.279483	0.110007	0.48461	0.284049	0.546787	1.47397	0.141326	0.0757472	0.64237	0.740525	0.162743	0.143286	0.570287	0.368005	0.348814	0.425709	0.179181	0.0910392	0.677261	0.906604	0.238912	0.250159	0.133997	0.17577	0.63924	0.701394	0.240446	0.297631	0.0534594	0.503451	0.3124	0.831859	0.380157	0.178513	0.234283	0.480315	1.68484	0.167345	0.138075	0.342729	0.621071	1.06444	0.41812	0.938696	0.329233	0.324277	0.146392	0.234007	0.324033	0.738262	0.0658986	0.60894	0.155609	0.453079	0.0392033	0.698874	0.297278	0.312256	0.609376	0.101446	0.479798	0.208642	0.605441	0.159629	0.0771048	0.344296	0.376662	0.252878	0.54472	0.754073	0.241302	0.257258	0.602328	0.11769	0.427461	0.131885	0.615901	0.16528	0.124542	0.48757	1.26087	0.136317
1772	ENSP00000335304.4	ENSDARP00000006973.6	dlst	g_17376_ctg.000003F_1337509	-0.212663	0.0420448	0.0770199	-0.0114639	-0.321428	0.16794	-0.138553	0.0531849	-0.016843	-0.0130433	-0.036368	0.0313345	0.14654	0.263969	-0.0373318	0.0358135	0.035994	0.0897746	-0.0165935	-0.117403	0.126089	-0.17672	-0.146148	-0.0331074	0.177074	-0.0160549	0.0515917	-0.25871	0.148411	0.172812	0.0223319	0.156157	-0.0755535	0.13347	-0.0270133	0.000608137	0.0853133	-0.0540583	0.27585	0.0726051	0.173074	-0.0756224	0.110231	-0.0868937	0.0790709	-0.119763	-0.0823681	0.0742703	-0.0509341	-0.103204	-0.156747	-0.0635884	-0.0653185	-0.164886	0.155728	0.0755	-0.0811324	-0.0473461	-0.0771804	0.124993	0.00432338	0.0849428	0.209001	0.179334	-0.172446	-0.117892	-0.0103821	-0.115969	-0.10052	0.0200081	-0.0866694	0.163437	-0.16094	0.280641	-0.179677	0.036335	-0.0773463	-0.0901051	-0.0770944	-0.102315	0.0806906	-0.0820797	-0.00595504	0.140598	-0.0401694	0.113705	0.159792	0.196484	-0.0330141	-0.0936715	-0.130194	-0.267603
1773	ENSP00000451986.1	ENSDARP00000128143.1	rps6kl1	g_6425_ctg.000003F_1343478	0.228031	-0.05572	-0.0989055	0.175722	0.484448	0.13388	0.356291	-0.0241526	-0.0603537	-0.0562698	-0.118199	-0.0565624	-0.0404316	-0.342161	0.0756221	-0.123588	0.387121	0.0385483	-0.010587	0.122727	-0.345789	0.282911	0.214713	0.247756	-0.0729559	0.185925	-0.249638	0.094353	-0.0700873	-0.152795	-0.29695	-0.16071	-0.0330569	-0.0121957	0.1257	-0.0316251	-0.0989123	-0.135899	-0.178243	-0.0728387	-0.29165	-0.0745157	-0.497217	0.00916382	-0.113252	0.00322033	0.00672865	-0.108424	0.177837	0.1628	0.132333	-0.358169	0.0392409	0.210343	-0.18413	-0.208155	0.227004	0.0962863	0.218176	-0.0434332	-0.120388	0.149041	-0.0649387	-0.315473	0.29839	0.307157	-0.129421	-0.0822754	0.352628	-0.319774	-0.0496306	0.012098	-0.284449	-0.202648	0.242798	0.0208566	0.156151	0.0444805	0.275527	0.326947	0.110133	-0.0427014	0.00954853	-0.0160723	-0.0621373	-0.0946434	-0.0200743	-0.0284263	-0.165659	-0.056894	0.00648195	0.0840546
1774	ENSP00000510704.1	ENSDARP00000133614.1	arhgap11a	g_10629_ctg.000003F_1347331	0.0635399	0.0143148	0	0.0964981	0.20694	0.1738	0.121357	0.109765	0.248313	0.111355	0.0619868	0.0518471	0.0676741	0.0649088	0.180846	0	0.0355243	0	0.0702037	0.0664789	0.0204538	0.290905	0.219006	0	0.0674455	0.0810664	0.112599	0.0572099	0.0327382	0.0335128	0.0316073	0.139735	0.16841	0.0315585	0.147564	0.0734604	0.151099	0.0170031	0.0671887	0.130271	0.130877	0.156824	0	0.11218	0	0.0736182	0.12669	0.0450688	0.0433839	0.0923032	0.30022	0.235022	0.0985314	0.0637713	0.120688	0.0313505	0.153324	0.340541	0.0905001	0.185572	0.0414113	0.0510218	0.0651907	0.146427	0.270993	0.0850024	0.113711	0.0981122	0.0957345	0.0159375	0.10964	0.131113	0.0634108	0.183906	0.166126	0.0499289	0.0305417	0.0794554	0.0815016	0.030572	0.0606547	0.0293933	0.0822844	0	0.0488401	0.132603	0.20642	0.031958	0.093916	0.0806299	0.418181	0.0142771
1775	ENSP00000386239.3	ENSDARP00000150141.1	tonsl	g_8004_ctg.000003F_1356373	0.179948	-0.58183	0.38252	0.266774	-0.998609	-0.596039	0.324598	0.334937	-0.398298	0.409878	0.195486	-0.187612	0.418782	-0.401262	0.185924	0.808881	-0.0496799	-0.173575	0.280963	0.693481	-0.296424	-0.145426	-0.0788413	-0.0892815	0.431014	0.225207	-0.114246	-0.943325	0.354576	0.0141286	0.500441	0.545675	-0.228906	0.115242	0.36502	-2.05747	-0.384241	-0.327104	0.021001	-0.546984	0.19484	0.475836	0.56404	-0.794049	-0.326734	-0.0988333	0.481751	-0.207585	-0.505411	0.118439	-1.39059	0.676442	0.448878	-0.0208109	-0.101072	0.212442	-0.428083	0.461461	-0.0675838	0.541061	0.0484556	0.38254	0.496436	0.320347	-0.589239	-0.144121	0.405676	-0.030657	0.248467	0.627252	-0.254147	0.479141	0.428064	0.349614	-0.381027	0.369428	0.282009	-0.0290666	-0.313912	-0.165049	-0.0520507	-0.0237567	0.0716299	-0.297048	-0.0177487	-0.256422	-0.956349	0.352886	0.509721	0.413015	-0.655115	-0.308732
1776	ENSP00000410130.1	ENSDARP00000133631.1	gamma-aminobutyric	g_6086_ctg.000003F_1371393	0.305962	-0.0040162	-0.110127	-0.00971994	0.0930335	-0.175915	0.240393	0.0151283	0.116152	0.097145	0.0791811	0.0215443	-0.0810719	0.0486227	0.133506	0.15037	-0.169851	-0.0619383	-0.00456857	0.218789	-0.119572	-0.0540758	0.303855	-0.373405	-0.0731819	0.121956	-0.320771	-0.0577364	0.0112868	0.15634	0.0502079	-0.0334978	-0.120755	0.0678036	0.284775	-0.380845	0.191211	0.0712758	-0.00625861	-0.0104565	-0.301868	0.10058	-0.227001	-0.0256122	0.30153	-0.14736	0.184991	-0.180527	0.100921	0.188513	-0.0236475	0.0589163	-0.0678861	0.422212	-0.122837	-0.293156	0.131985	-0.00446486	-0.145007	0.233581	-0.220194	0.257092	0.0635577	-0.20497	-0.146533	0.0751776	-0.0252037	0.161348	-0.208696	-0.0535916	-0.349053	-0.0823561	-0.0322884	-0.00398277	0.130281	0.203274	-0.0616343	0.112829	-0.0305862	0.117792	0.0330298	-0.0423892	0.115298	-0.123251	-0.172224	-0.10596	-0.118241	-0.228714	0.0713205	0.0775667	-0.0967873	0.0934509
1777	ENSP00000420188.1	ENSDARP00000007647.6	cnr1	g_23763_ctg.000003F_1393712	0.184102	-0.032031	0.107406	0.11976	0.304586	-0.392882	0.574506	0.199076	0.00908799	-0.196957	0.0724731	-0.101108	-0.0174001	-0.0234537	0.0633294	0.149798	-0.111784	-0.0556993	0.119557	0.328919	-0.172203	0.180899	-0.060969	0.0518984	-0.135461	0.0471536	-0.115321	0.0647966	0.180351	0.175982	0.0497394	-0.112845	-0.212194	0.0794238	0.13301	-0.414629	-0.00432451	0.0280943	-0.282646	-0.234665	-0.129708	0.015347	-0.333988	-0.0564652	-0.0954939	-0.0148107	0.198612	0.0725982	-0.0687157	0.103126	-0.466402	-0.0665101	-0.274537	0.29595	-0.144042	-0.160283	-0.153072	0.167845	-0.0480682	0.17716	0.151614	-0.116734	0.109798	-0.214832	0.189509	0.400259	-0.134394	-0.188584	0.25705	-0.0586465	-0.142285	-0.140299	0.125746	0.00592755	0.0293213	-0.124049	-0.0131392	-0.0201138	0.174	0.283089	0.0846273	0.161192	-0.0829448	-0.0237055	-0.1383	-0.000491433	-0.0133368	-0.0691686	-0.0324709	0.0175887	0.0013171	-0.0434589
1778	ENSP00000257787.5	ENSDARP00000126934.1	akirin2	g_2886_ctg.000003F_1397973	0.0463323	-0.169592	-0.0423684	0.0538299	0.4739	0.490736	-0.0818502	0.0126194	0.154225	-0.0301924	-0.0805907	-0.118248	-0.332519	-0.0431333	0.144099	-0.248454	-0.049031	0.0701651	-0.226759	-0.283493	-0.19571	0.09876	-0.0858292	0.0633814	0.0478023	-0.0415906	-0.223142	0.132889	0.0305078	0.0173507	-0.394343	-0.152725	0.149167	0.354237	-0.279246	0.393664	-0.0721703	-0.0691	-0.148129	0.580986	0.00788951	-0.468968	-0.216919	-0.0782548	0.204809	0.172817	-0.448143	-0.00818154	-0.0841358	-0.122145	0.258905	-0.372812	0.0936102	-0.23514	0.153234	-0.214307	0.314391	0.105779	0.112155	-0.0178571	-0.0484592	0.121484	-0.118628	-0.16309	0.0361544	0.0893543	-0.228926	-0.0756843	0.0401862	-0.207942	-0.147299	0.173558	0.0539127	0.0622798	0.138613	-0.0163827	-0.00638205	0.06112	0.113155	0.0148893	-0.0932076	0.1392	-0.131586	-0.111957	0.116183	-0.00988309	0.592334	0.0781379	-0.0859954	-0.0227573	0.12191	0.412547
1779	ENSP00000475988.1	ENSDARP00000047856.5	orc3	g_26910_ctg.000003F_1399793	-0.388263	-0.0664647	0.161193	0.157582	-0.222077	-0.286908	0.202832	0.276443	0.263583	0.227741	0.742287	-0.277179	-0.0469286	-0.161616	0.0181847	0.125951	-0.261029	-0.383708	-0.55526	0.263224	0.344054	0.273769	0.115988	0.223108	0.107218	-0.422411	-0.281114	0.240902	-0.522336	-0.286383	0.0225249	-0.0993541	0.0606974	0.504827	-0.0850651	-0.215902	-0.199193	0.146181	-0.355968	-0.380088	0.35345	0.03091	0.581678	-0.327719	0.0713032	0.129626	-0.0606469	0.0749316	0.111861	-0.166364	-0.395212	-0.115232	0.266627	-0.343124	-0.180294	0.241143	-0.395291	0.231114	0.221748	0.43277	0.330305	0.552782	-0.243251	0.0190546	-0.304611	0.220898	-0.274788	-0.197779	0.554652	-0.2823	0.248831	-0.409173	0.545761	0.459655	-0.0396618	0.263853	0.151549	0.182485	0.0919098	0.151912	-0.169937	-0.145817	0.0146181	0.271983	-0.263929	-0.132622	-0.627847	-0.355204	-0.28232	0.240961	-0.261038	-0.0552497
1780	ENSP00000428857.1	ENSDARP00000095560.4	znf292b	g_9917_ctg.000003F_1406184	-0.056547	0.13926	-0.18586	-0.173664	-0.143712	-0.0130441	-0.16432	-0.100653	-0.0744218	-0.0938384	-0.146989	0.232313	0.264415	0.0216933	-0.0807967	-0.0137559	-0.140006	0.123033	0.0589534	-0.0535635	-0.115655	-0.239852	-0.223257	-0.19201	0.0576557	0.225694	0.221449	-0.0981513	0.17914	0.171766	0.141853	0.0133515	-0.170952	-0.00490503	-0.0324517	0.0106405	0.0291641	0.0904255	0.207256	0.0681257	-0.125445	0.0629306	-0.148365	-0.0249783	-0.112713	-0.192042	0.32867	0.175865	-0.14534	0.0395633	-0.0129037	0.21238	0.0248915	-0.00162608	0.100325	0.00183823	0.101862	0.0647322	-0.139104	-0.119079	0.0583333	-0.0787539	0.154317	0.143977	-0.244152	-0.302785	0.173844	0.235319	-0.223845	0.101137	0.158192	-0.0603126	0.0126567	-0.0631496	-0.26129	0.135701	-0.175387	-0.118608	-0.161748	-0.0104476	0.157518	0.00952796	-0.108761	0.0635079	0.0354552	0.169824	-0.018149	0.172646	0.171444	0.00088581	0.0907185	-0.0468611
1781	ENSP00000482232.1	ENSDARP00000127496.1	cga	g_4048_ctg.000003F_1417664	1.0866	-0.317504	-0.901234	0.0811482	0.375313	0.0756624	0.917547	0.37212	-0.324895	0.289772	0.278967	-0.364638	-0.424391	-0.143484	0.632906	0.437181	-0.712167	-0.187117	-0.053659	0.370875	-0.377214	0.993873	0.714998	0.663402	-0.178326	-0.102483	-0.692178	0.59688	0.00830494	-0.584713	0.381748	-0.454528	0.157845	-0.284946	0.08266	-0.518084	-0.467394	-0.0165926	-0.498854	-0.428123	-0.0952496	0.173073	-0.448404	-0.205145	0.509652	-0.131701	-0.131109	-0.0873262	0.568642	0.224984	-0.425899	-0.429091	-0.00773232	0.491556	-0.269938	-0.0599217	-0.556983	-0.0291726	-0.0112867	0.274528	0.716696	0.153008	-0.40412	0.0402835	0.324554	0.974515	-0.440719	-0.517456	0.37051	-0.757651	-0.216143	0.0837111	-0.0507842	0.0728171	0.686815	-0.2842	0.18941	0.451872	0.625137	0.140565	-0.360836	-0.162527	0.295831	0.2759	-0.0680011	0.266835	-0.455962	0.0119858	-0.694155	-0.459042	-0.311296	-0.336305
1782	ENSP00000502879.1	ENSDARP00000127882.1	syncripl	g_5839_ctg.000003F_1420703	-0.192057	-0.255249	0.284783	0.251491	-0.468877	-0.302786	0.0836644	0.197881	0.557636	0.428103	0.580572	-0.155836	-0.17457	-0.119189	0.119703	0.359404	-0.769571	-0.208599	-0.28248	0.106531	0.25373	-0.0130049	0.272624	0.476214	0.101205	-0.336564	0.0938818	0.0377757	-0.585463	-0.369242	-0.161417	-0.124703	0.529967	0.192887	-0.335089	-0.272396	-0.331529	-0.201686	-0.437736	-0.275513	0.869061	-0.150846	0.435904	-0.190905	0.456258	0.129525	-0.224143	-0.107144	0.346365	-0.215374	0.0444417	0.0234733	0.218782	-0.509349	-0.191427	0.479312	-0.562639	0.162415	0.0461621	0.422851	0.47934	0.520209	-0.0880381	-0.086168	0.167865	0.355439	-0.271208	-0.432473	0.473061	-0.376917	-0.0666053	-0.450749	0.262486	0.607015	0.160777	0.197308	0.185657	0.171367	0.169608	-0.0465556	-0.567848	-0.313449	0.0394062	0.611492	-0.211933	-0.222375	-0.466146	-0.306714	-0.308804	0.243062	-0.572653	0.10732
1783	ENSP00000507843.1	ENSDARP00000119620.2	snx14	g_1711_ctg.000003F_1433175	0.1726	0.189062	-0.204407	-0.00117113	-0.108405	0.301911	0.467162	0.000922019	-0.350492	-0.0658686	-0.17237	-0.0506096	0.190103	-0.118596	-0.00195298	0.0858023	0.521321	0.0337709	0.346928	-0.0467918	-0.0929169	0.0998027	-0.17102	-0.169866	-0.0754552	0.473048	-0.116379	-0.249903	0.150399	0.0100927	0.201685	-0.0513473	0.0786663	-0.0592615	0.117234	-0.372166	0.0106323	0.161901	-0.117357	-0.432586	-0.321477	0.106228	-0.177984	0.112166	-0.268545	0.0431239	0.351182	0.235348	-0.307297	0.29203	-0.556818	0.229057	0.0808666	0.266933	0.41765	-0.0972012	0.203941	-0.0313821	-0.237786	0.0740381	-0.373514	0.0102697	0.0477264	0.0632143	-0.212039	-0.0513092	0.238898	0.355128	-0.0270119	0.183865	0.0765001	-0.128791	-0.398845	-0.0634823	-0.0386136	0.00490843	0.020943	-0.198294	-0.142105	0.0379103	-0.0994316	0.163427	-0.0680114	-0.338689	0.0675187	0.0614018	-0.297735	0.227347	0.156694	-0.0802135	0.113206	-0.309063
1784	ENSP00000358660.3	ENSDARP00000095510.3	nt5e	g_8170_ctg.000003F_1447126	-0.0135586	0.0536676	0.238537	0.614859	-0.547821	-0.353706	0.313908	0.014211	-0.174949	0.411188	0.183494	-0.392771	0.774433	0.0878984	0.122911	0.231842	-0.257166	-0.333769	0.103704	0.377024	-0.483783	0.768773	0.0609417	0.413143	-0.468008	-0.032891	-0.502646	-0.13515	-0.0564798	-0.11823	0.108646	0.0909228	0.837461	-0.61995	-0.116419	-0.999176	-0.817347	0.0531743	-0.0296172	-0.570247	0.823777	0.0643931	0.625465	-0.232903	-0.0787881	0.516849	0.271503	-0.162769	-0.0123277	-0.215213	-0.587546	-0.193147	0.00167694	-0.193478	-0.134613	0.593406	-0.446499	0.0363154	0.309625	0.459388	0.105271	0.158513	-0.281926	-0.0317455	-0.161199	0.204055	-0.436962	0.0413734	0.0871531	-0.251654	-0.208781	-0.387662	-0.283902	0.715974	0.603822	-0.0317369	0.527375	-0.0226951	0.365232	0.0581767	-0.550075	-0.183387	0.119277	0.476333	-0.464352	-0.119527	-0.341904	-0.410186	0.0987025	0.6216	-0.315758	0.0184275
1786	ENSP00000358963.3	ENSDARP00000070593.3	htr1b	g_28634_ctg.000003F_1462204	-0.162689	0.385298	-0.339284	-0.185271	0.530238	0.332106	-0.020205	-0.107616	-0.66668	-0.125607	-0.39574	-0.00179358	0.0492522	0.0825273	0.00396465	-0.188238	-0.036899	0.308568	-0.310608	-0.105924	-0.363712	0.234593	-0.195063	-0.404129	-0.229049	0.435883	-0.200276	0.677315	0.392642	-0.0198364	0.426815	-0.194233	-0.287567	-0.412926	0.0359356	0.61754	0.358987	0.042979	0.0282061	0.604013	-0.45231	-0.0982622	-0.570776	-0.0918699	-0.446036	-0.215258	-0.285916	0.331373	0.0104168	0.194774	0.60759	-0.396705	-0.263397	0.0517976	0.584259	0.217949	0.53514	-0.254872	-0.103162	-0.39956	-0.380497	-0.327177	0.36535	0.265863	0.109913	0.0663036	0.149237	0.162699	-0.25957	0.129611	-0.2632	0.141752	-0.442167	-0.0720996	0.313768	-0.412595	0.127456	-0.144529	-0.107347	0.00503324	-0.0220472	0.204391	0.089279	-0.520143	0.289955	-0.116555	1.01972	0.386996	-0.104273	-0.513138	0.196928	0.112387
1789	NA	ENSDARP00000128400.1	impg1b	g_19280_ctg.000003F_1475327	0.531787	0.0293068	0.0838037	-0.179976	0.522947	0.174456	0.019728	-0.136527	0.201495	0.0557862	-0.404334	0.0171419	-0.162827	-0.143412	-0.0309149	0.0560924	-0.490408	-0.116516	0.0700894	0.23881	-0.313456	0.0531711	0.178448	-0.18521	0.129654	0.378141	-0.253836	0.165648	-0.165033	0.322509	-0.0199687	-0.10775	-0.522844	0.280184	0.130893	0.568058	0.27529	-0.172835	-0.10486	0.313625	-0.431965	-0.0275543	-0.0885081	0.0436706	0.199442	-0.100997	-0.153786	0.0688049	-0.254009	0.249993	0.075605	0.0315793	-0.0915096	0.467408	-0.217517	-0.230821	0.110657	-0.00999156	0.139886	-0.0448059	-0.0723645	-0.449972	-0.228745	-0.0730606	-0.0221498	0.0225973	-0.0265032	0.119604	-0.153898	0.0838229	-0.257215	-0.0170238	0.132626	-0.279649	0.0737178	0.383608	-0.236542	-0.237523	0.177811	0.254572	0.128219	0.0594453	-0.202013	-0.237375	-0.0944422	-0.0696638	-0.198617	-0.210811	0.00505112	0.225243	0.0494554	0.329856
1790	ENSP00000359002.3	ENSDARP00000116190.1	myo6b	g_25143_ctg.000003F_1495350	0.242089	0.121945	-0.0127031	-0.150356	-0.149736	-0.252413	0.285214	-0.219341	-0.0755927	-0.0757638	-0.0963827	0.0359471	0.195721	-0.0320213	-0.0830133	0.319257	0.00500194	0.00768779	0.251163	0.0338332	-0.156329	-0.15821	-0.125838	-0.159272	-0.0617005	0.415361	-0.0636715	0.0358436	-0.0501888	0.23989	0.112672	-0.0774871	-0.289882	0.0646441	0.25596	0.0555461	0.0605768	-0.0126921	0.0505789	-0.426644	-0.112029	0.12789	-0.242624	0.0970583	-0.139137	-0.15427	0.405412	-0.00137024	-0.172957	0.344557	-0.179245	0.231695	-0.0866211	0.337135	-0.0930676	-0.0861909	-0.0370047	-0.0852479	0.00247973	-0.0953427	0.0692483	0.17925	0.0156536	0.0857337	-0.262993	-0.0349269	0.0767414	0.258497	-0.226433	0.124129	-0.104331	-0.0766301	-0.13048	-0.0669667	-0.0109229	0.0414157	-0.0126413	0.0798321	-0.110748	0.147521	0.174163	0.0154319	0.130576	-0.0110246	-0.12842	-0.123575	-0.346501	-0.00253332	0.086641	0.0792147	0.0183659	-0.0540993
1791	ENSP00000411770.2	ENSDARP00000016314.6	colec11	g_7175_ctg.000003F_1523013	0.817328	0.0769255	0.149851	0.351194	0.0546967	0.146377	-0.433919	-0.258751	0.268019	-0.341863	-0.204085	-0.19429	0.765694	0.456812	-0.470561	-0.146549	0.219519	0.0202528	0.205102	-0.0290022	-0.0040507	0.433191	-0.479491	-0.0715806	-0.418506	0.465602	-0.105741	-0.105197	0.759612	0.246064	-0.464991	-0.175513	0.364678	-0.425933	-0.480348	-0.513955	-0.107935	-0.187031	0.387631	0.167256	0.0813893	-0.0193041	-0.279311	0.233187	-0.457874	0.312172	0.37034	0.341715	-0.336458	0.0212856	0.327968	-0.494505	-0.474504	-0.0795601	-0.476267	0.40154	0.378215	-0.319939	0.327679	-0.485774	-0.473485	-0.461886	0.0592703	0.133331	-0.446346	-0.185649	0.085444	-0.0152667	-0.350574	-0.306518	-0.479767	-0.183127	-0.473203	-0.0621148	0.249102	0.214571	-0.170841	0.197798	0.537105	0.137491	0.142351	-0.0958587	0.688714	0.230322	0.0240304	-0.400601	0.443494	0.123199	0.226712	0.398297	0.492906	-0.387407
1793	ENSP00000322568.3	ENSDARP00000122216.1	sox11b	g_2878_ctg.000003F_1704452	0.103914	0.164722	-0.0749989	0.0090398	-0.223096	-0.510952	0.522003	0.0817459	-0.512585	0.0105376	-0.0305194	-0.0367241	0.465083	-0.263416	0.16833	0.245532	-0.155582	-0.524565	0.155123	0.408748	-0.346598	0.0837431	0.233842	-0.32298	-0.108779	-0.0584476	-0.148335	-0.126485	0.213205	-0.0298366	-0.167354	0.0630534	-0.0193599	-0.379207	0.277564	-0.458588	0.17324	0.367859	-0.0407923	-0.627338	-0.252056	0.152778	-0.0113364	0.129133	-0.197698	0.0955619	0.546372	-0.163064	0.05749	0.173476	-0.475841	0.12483	-0.0720386	0.373552	-0.0989337	0.118207	-0.506195	0.106024	0.105165	0.464763	0.154372	-0.167209	0.204525	0.0321137	-0.303669	0.523188	0.0514507	-0.189811	0.112841	0.0702783	-0.085737	-0.156712	-0.0862588	0.240735	0.0852238	0.103175	0.480728	0.271395	-0.0344856	0.26448	0.105065	0.354484	0.0707668	-0.23556	-0.310819	-0.0892216	-0.651008	-0.0383084	0.0872852	0.171003	-0.204225	-0.0810244
1795	ENSP00000396385.1	ENSDARP00000113379.2	cmpk2	g_618_ctg.000003F_1828379	-0.680943	-0.0428926	0.589783	0.508063	0.506953	-0.15365	-0.901853	0.541145	0.387179	-0.392718	0.787771	-0.638095	0.631862	0.935851	-0.309339	-0.446783	-0.570452	0.323675	0.0305876	0.292244	-0.748502	0.0869557	-0.231919	0.220815	0.576546	-0.297086	0.582079	-0.0302312	-0.591924	-0.204048	-0.567033	-0.0315876	0.234736	-0.00726671	0.952843	1.32559	0.716557	0.0510263	-0.161268	0.366197	-1.14591	0.630983	0.52922	0.290596	-1.03333	0.50052	-0.175048	-0.00723687	-0.570754	-0.497826	1.23124	-0.600752	0.352726	-0.0266821	0.775732	-0.88993	0.49078	0.439504	0.837888	-0.940015	-1.22994	-0.42668	0.335905	0.00851296	-0.367998	-0.593259	-0.379684	-0.332725	-0.160929	0.310099	-0.689529	-0.209758	0.812119	-1.06903	-0.570812	0.316729	-0.263871	-1.18287	-0.441969	0.390793	0.14348	-0.0227528	-0.0882124	0.511873	0.953173	-0.460881	-0.103092	-0.270912	0.200524	0.648409	-0.414525	0.815243
1796	ENSP00000506390.1	ENSDARP00000015681.7	rsad2	g_15195_ctg.000003F_1831789	-0.385253	-0.208135	-0.388876	1.01753	0.902365	-0.15487	-0.373096	1.03865	0.0237349	-0.287631	0.744802	-0.270085	0.298586	0.503196	-0.584734	-0.885434	0.303231	0.765253	-0.526785	0.510488	-1.05869	0.397687	-0.150182	0.407663	0.375118	0.139913	-0.180279	0.393204	-0.374207	-0.475708	-0.350855	-0.48565	0.721879	-0.573319	1.15995	1.8379	0.637618	-0.0822116	-0.517152	-0.154764	-1.08048	1.32818	-0.266514	0.25714	-0.955243	0.655967	-0.27414	0.0884288	-0.784205	-0.159751	1.23586	-0.541759	1.15941	-0.276657	0.506139	-0.952201	0.59971	0.411125	0.910028	-1.33198	-1.0782	-0.060714	0.017729	-0.355632	-0.0643191	-0.496233	0.0158338	-0.209045	-0.19919	-0.0216862	-0.272432	0.0655025	1.24916	-1.37008	-0.267167	-0.461979	-0.174758	-0.908227	-0.282185	-0.201504	-0.481333	0.242465	-0.211744	0.350838	1.15684	-0.312993	-0.393245	-0.0664297	0.200185	0.810031	-0.590575	0.131178
1797	ENSP00000321330.6	ENSDARP00000112931.1	rnf144ab	g_20254_ctg.000003F_1834836	-0.168128	0.128886	0.0938989	0.00240231	-0.0503647	0.454839	-0.558189	0.0159413	-0.633859	0.191022	-0.217704	0.0587755	0.0716617	0.227732	-0.130706	-0.292987	-0.00453647	0.0589503	0.325079	0.038468	-0.180154	0.0293676	-0.577398	-0.141258	0.0148573	0.057815	0.250776	0.335477	0.309244	0.299531	0.0837904	0.0855903	-0.0118019	-0.0927652	0.0565657	0.416733	0.157768	-0.140907	0.153204	0.0587765	-0.0558495	-0.169407	0.182612	-0.0955287	-0.263959	0.0523421	0.0171897	-0.104369	-0.325434	-0.162695	-0.238304	-0.0584512	0.175987	0.0439374	0.468554	-0.322417	0.179842	-0.0144698	-0.0264503	-0.26353	0.176057	-0.209118	0.274128	0.00437893	-0.077354	-0.112504	0.0301638	0.425902	-0.216496	0.0680294	0.204653	0.0508607	0.056504	-0.187499	-0.1526	0.0140221	0.0243375	-0.331554	-0.144706	-0.218548	0.0324289	-0.0885295	-0.230854	-0.247037	0.204215	-0.0445779	0.1495	0.200273	0.183994	0.0507645	0.423689	-0.108516
1803	ENSP00000234091.4	ENSDARP00000122878.1	id2a	g_9311_ctg.000003F_1969383	0.03361	-0.0906781	-0.246951	0.130026	0.365124	-0.158256	0.0582743	0.0666343	-0.110268	-0.0434398	-0.100648	-0.397145	0.0362743	-0.0387278	0.0843793	-0.0399156	0.390122	-0.158914	-0.123815	-0.135364	-0.164915	0.615806	0.24768	-0.00361659	-0.237476	-0.0648656	-0.645097	0.278785	0.236207	0.213619	-0.148196	-0.198895	0.16637	-0.120875	0.216976	-0.256981	-0.128568	-0.00384479	-0.21375	-0.0747267	-0.339782	-0.186015	-0.14755	0.222609	-0.218582	0.104011	0.124409	-0.0269024	0.285075	0.116769	0.128131	0.0886185	-0.172133	0.217365	-0.0895186	-0.0373225	-0.249696	0.0470946	0.278784	0.110205	-0.186536	0.138322	0.0650099	0.0533943	0.207999	0.381667	-0.0386485	-0.17825	0.176565	0.155544	-0.285284	0.0209479	-0.311358	-0.113199	0.329093	-0.321216	0.131084	-0.221046	0.411388	0.152857	-0.128448	0.256835	0.0486981	-0.0166239	-0.0100722	-0.105168	0.0598782	0.089669	-0.110156	-0.0521205	0.0580143	-0.148371
1804	ENSP00000508455.1	ENSDARP00000116037.2	kidins220a	g_14219_ctg.000003F_1973244	-0.035762	0.0388107	-0.166847	0.0525045	-0.43904	-0.0391038	-0.0407372	-0.0640603	-0.0220397	-0.0992002	-0.154313	0.0901232	0.465208	0.191609	0.058389	-0.0227987	0.116742	0.184371	0.0820331	0.0555094	0.103161	-0.450427	-0.222305	-0.25127	0.278871	0.0574379	0.119678	-0.352429	0.249451	0.0761718	0.20781	0.242614	-0.176832	0.0298557	0.150882	0.0119974	0.0406466	-0.203537	0.228266	0.0129836	-0.293019	0.116723	0.12245	0.113632	-0.121	-0.167308	0.121582	0.209176	-0.419671	0.121802	-0.228692	0.22399	-0.0567932	0.100352	0.283323	-0.040663	0.056123	-0.0377049	-0.192184	-0.191631	-0.147971	-0.269616	0.391567	0.286609	-0.313074	-0.409984	0.394248	0.246525	-0.242775	0.366873	0.0703131	0.151576	-0.0299804	-0.115637	-0.231531	-0.120375	-0.242033	0.0803686	-0.462487	-0.185041	0.125543	-0.0482542	0.120894	-0.340397	0.121857	-0.0782383	-0.0496601	0.410979	0.187085	0.172279	-0.0568332	0.0922554
1805	ENSP00000302177.3	ENSDARP00000113191.2	mboat2b	g_7580_ctg.000003F_1999091	-0.11316	0.0654318	-0.550297	0.0263381	-0.364476	-0.264601	0.280701	0.0487368	-0.111893	0.100783	-0.0838531	0.0695617	0.113181	0.341818	0.0357161	0.14036	-0.605448	0.158809	0.225026	-0.19733	0.160362	-0.293685	-0.096112	0.0338571	0.123937	0.0198433	0.0504451	-0.239327	0.0768539	0.0172817	0.420687	0.226779	-0.130038	-0.222995	-0.0212344	-0.308197	0.0269027	0.160162	0.069966	-0.297388	0.0851299	0.170269	0.0610211	-0.00586047	0.0110278	-0.0475851	0.266102	-0.11824	-0.285508	0.165291	0.341662	0.232919	-0.107336	-0.00910022	0.206749	0.325135	-0.033595	-0.145666	-0.200787	0.178342	-0.0763336	0.011162	0.35703	0.21259	-0.252905	-0.0735731	0.0995645	-0.0192441	-0.0276244	0.13995	0.141565	0.121674	-0.294657	0.0705879	0.130248	-0.159531	0.0078578	0.235711	-0.0706532	-0.233305	0.0326496	-0.0228778	0.100658	-0.280663	-0.0411234	0.0471658	-0.287099	-0.00112118	0.282733	-0.135819	-0.172665	-0.0254289
1806	ENSP00000281419.3	ENSDARP00000024796.9	asap2a	g_15164_ctg.000003F_2024548	0.0449953	-0.0479081	0.217581	-0.260406	-0.121712	-0.112907	0.0562428	-0.162504	0.430548	-0.0885182	-0.0216825	0.525559	-0.0913271	0.130769	-0.209105	-0.0670401	-0.0547167	0.290105	-0.0715377	0.0152076	0.2848	-0.282219	-0.229901	-0.0214442	0.165747	0.0714842	0.563517	0.0239136	0.112901	0.010367	-0.388545	0.00115924	-0.162621	-0.110445	-0.222395	0.294471	0.176389	0.126186	0.364319	0.270802	-0.184542	-0.166757	-0.557208	0.0137635	0.0746127	-0.258268	0.137466	-0.0143522	-0.0817662	0.0371905	-0.0661956	-0.0376427	0.208252	0.187495	-0.137718	0.018922	0.153958	-0.179641	-0.166061	-0.0247367	0.0103694	-0.134588	-0.0366059	-0.0765962	-0.131168	-0.313055	0.154481	-0.0784477	-0.172071	-0.0232465	0.204185	-0.199814	0.200069	0.0274668	-0.320477	-0.0572598	-0.0499869	0.121572	0.105499	-0.091022	0.180471	-0.161193	0.110123	0.138028	0.376534	0.271631	-0.10108	-0.0125186	-0.119621	0.0986946	-0.0541878	-0.273082
1807	ENSP00000352743.3	ENSDARP00000024965.7	itgb1bp1	g_8418_ctg.000003F_2048018	-0.0746342	-0.262781	0.0163326	0.300718	-0.537644	-1.17167	0.792095	0.253397	0.347776	0.622518	0.84915	-0.419909	0.0695679	-0.238106	0.444435	0.382144	-0.209729	-0.298441	-0.390964	0.255887	0.270489	0.118484	0.665242	0.203385	0.220883	-0.383225	-0.433171	-0.236028	-0.834268	-0.574467	-0.0529713	0.143213	0.662941	0.147499	0.0206852	-0.544916	-0.537174	0.428925	-0.427745	-0.815043	0.704474	0.0270992	0.754161	0.0576966	0.339508	0.231249	0.0221901	-0.394055	0.352999	-0.427079	-0.157322	-0.0203466	0.108914	-0.204595	-0.375966	0.534475	-0.455653	0.346136	-0.0558339	0.447887	0.44323	0.451056	-0.349868	-0.231726	-0.0158512	0.398814	-0.408099	-0.349952	0.452747	-0.39249	0.0817119	-0.24022	0.241459	0.376556	0.390661	-0.0220308	0.0625665	0.715797	0.173881	0.247191	-0.314749	-0.258408	0.235091	0.397325	-0.479863	-0.127739	-1.20895	-0.561324	-0.364042	0.274444	-0.376024	0.149986
1808	ENSP00000419744.1	ENSDARP00000040291.5	cpsf3	g_19107_ctg.000003F_2050491	0.180762	-0.0838357	-0.337899	0.189243	0.151566	-0.270575	0.179889	0.0186235	0.0428676	-0.0101773	0.197483	-0.141532	-0.177578	-0.373042	0.254148	0.129501	0.684968	-0.214485	-0.0565179	0.200767	-0.181399	0.278439	0.305213	0.0562757	-0.00996427	0.0383964	-0.302424	0.1347	0.0322354	-0.144356	-0.231123	-0.161683	-0.202753	0.0457459	-0.0310232	-0.207405	-0.078909	0.135079	-0.157116	-0.412127	-0.143425	0.0791509	-0.0603037	0.0212477	-0.235894	0.128478	0.359655	-0.201009	0.0611453	-0.013003	-0.228019	-0.014893	-0.181731	0.303923	-0.269199	-0.190496	-0.14669	0.0495271	0.263182	0.316377	0.189329	0.268048	-0.113849	-0.292307	-0.317704	0.30811	-0.0823006	-0.0413684	0.0973869	-0.105946	0.0189159	0.104046	0.0885963	0.171271	0.261717	-0.105331	0.27676	-0.0960037	0.178854	0.316048	0.117936	0.0645984	0.141127	0.0317123	-0.100093	0.00544408	-0.621556	-0.182721	-0.135094	0.216669	0.0333	-0.063598
1809	ENSP00000378605.1	NA	dnajc30	g_14634_ctg.000003F_2054821	0.0616172	0.143525	0.0585014	-0.0635085	0.0352907	0.574432	-0.162725	0.132743	-0.214742	0.0822417	0.0388771	-0.135798	-0.364254	0.299176	-0.0684717	-0.163767	-0.188281	0.306135	-0.054719	-0.284077	-0.0974106	-0.319155	-0.0413674	-0.0228617	-0.119712	0.0624761	-0.114139	0.106714	-0.0151844	-0.06612	0.041229	0.22654	-0.163832	0.158999	-0.127993	0.273548	0.0528531	-0.225289	0.116362	0.279031	0.178356	-0.144183	0.0672912	0.153945	-0.0157237	-0.115102	-0.346225	-0.00180992	0.291556	0.040412	0.0356342	-0.0946198	0.0613241	0.164364	0.338089	-0.626174	0.164596	0.0430145	-0.152185	0.224326	0.0640916	0.227472	-0.0942519	0.0756429	0.176845	-0.0711879	-0.132619	-0.0969653	-0.0386352	0.0518685	-0.0288299	0.101164	-0.139656	0.067565	-0.487847	-0.0547596	-0.0518819	0.00326066	-0.0898178	-0.0428221	0.166929	0.0501234	-0.236749	0.173219	-0.0380793	-0.0392671	0.464359	0.0453496	0.116003	-0.318375	0.00476906	-0.130691
1810	ENSP00000420532.1	ENSDARP00000021046.6	iah1	g_5647_ctg.000003F_2056235	0.0164418	-0.19603	0.0466862	-0.283648	0.1114	-0.430521	0.295186	0.205363	0.209471	0.190137	0.374256	-0.364695	-0.558455	-0.0596169	0.0220539	0.0314604	-0.217036	-0.206494	-0.362254	-0.0752644	0.2601	0.37337	0.374215	0.277828	-0.111322	-0.34748	-0.208148	0.364329	-0.104909	-0.272416	-0.0427465	-0.279792	0.47448	-0.0799417	0.0411282	-0.288971	-0.473728	0.385168	-0.350659	-0.345174	0.0939891	-0.0989674	-0.288097	-0.119422	0.279785	0.403424	0.116129	-0.289803	0.506941	0.00961166	-0.375659	-0.221038	-0.245716	-0.245197	-0.3232	0.110382	-0.0886023	0.0975458	0.0888191	0.542567	0.657146	0.270139	-0.559651	-0.388797	0.32438	0.732515	-0.462897	-0.298093	0.396454	-0.301604	0.180636	-0.142977	0.0866796	0.392833	0.510912	-0.141048	0.273736	0.422286	0.412589	0.244656	-0.217946	-0.0636382	0.299939	0.447285	-0.170364	0.00174931	-0.257026	-0.0975224	-0.369851	-0.225241	-0.0418371	-0.262707
1811	ENSP00000309968.3	ENSDARP00000063436.3	adam17a	g_19220_ctg.000003F_2058304	-0.146597	-0.00205444	0.0815164	-0.0264615	-0.220672	-0.266644	0.106709	-0.00085841	0.00409092	0.0558491	0.184944	0.0800317	0.082312	0.0385193	-0.00260208	0.101336	-0.361566	0.012654	-0.000731941	-0.0630281	0.193885	-0.167382	-0.0411985	0.119913	0.0194322	-0.0898531	0.185819	-0.108121	-0.0417464	0.100541	-0.0491063	0.0313446	-0.0445302	-0.0692801	0.0431801	-0.195027	-0.0480728	-0.0416731	-0.0518409	-0.16977	0.224585	0.0961488	0.224085	-0.109669	0.110417	0.042352	0.126944	0.0169012	-0.0878625	0.0148629	-0.280059	-0.0537974	0.0822654	0.0796468	0.105997	0.0856726	-0.0854798	0.028374	0.0281657	0.181838	0.224765	0.0334054	-0.0592815	0.101005	-0.0669956	-0.171004	-0.0465358	0.194617	0.0537176	-0.202768	0.0981014	-0.0738514	0.0806186	0.203657	-0.114921	0.0696855	-0.116566	0.0659039	-0.0146455	-0.036748	0.126039	0.0208788	0.0292877	0.0537254	-0.0727509	-0.00910639	-0.162176	-0.0746376	0.0688179	0.0399763	-0.176066	-0.130794
1812	ENSP00000238081.3	ENSDARP00000022550.7	ywhaqb	g_12140_ctg.000003F_2066246	0.0098377	-0.0809148	-0.0784558	-0.0609897	-0.130768	-0.432792	0.262392	-0.165914	0.00358519	-0.166144	0.0442394	0.194769	0.11969	0.0124587	-0.0470732	-0.0794606	-0.332344	0.179903	-0.0993081	-0.119643	0.375753	-0.248335	-0.0342497	-0.118007	0.0205427	-0.0597173	0.32606	-0.226423	-0.0601931	0.104285	-0.0411089	0.00787222	0.147575	-0.115351	0.0767714	-0.192963	-0.219148	0.378068	0.169552	-0.377318	0.244401	0.134592	-0.0870169	0.0773252	-0.108975	-0.111612	0.259809	0.12111	0.00231555	0.213445	0.196062	0.303736	-0.0278474	0.0575059	0.0111968	0.339743	-0.124177	-0.130644	-0.182548	0.0773824	-0.216483	-0.0872485	0.104674	0.206948	-0.275728	0.0353834	0.00799314	0.0719177	0.0556859	0.103611	0.472725	0.0181521	-0.0673215	-0.13211	-0.0620702	-0.29555	-0.0457612	0.287186	-0.00163152	-0.038504	-0.0805386	0.107768	0.240068	0.093858	0.141683	0.334601	-0.516468	0.0689021	0.0569935	-0.115841	-0.247943	-0.437489
1814	ENSP00000324693.9	ENSDARP00000124180.1	grhl1	g_15112_ctg.000003F_2082875	-0.247918	-0.0676082	0.690426	-0.28693	0.0391392	-0.169341	0.126328	0.00150192	0.648597	0.0281629	0.62337	0.520958	-0.375333	0.151259	-0.397315	-0.189471	-1.45245	0.181944	-0.319377	0.253777	0.547677	-0.113655	0.128538	0.429669	0.527352	-0.612066	0.856236	0.372744	-0.226291	-0.256937	-0.303428	-0.342749	0.0481483	0.109673	-0.245386	0.704714	0.152145	-0.0242451	0.25372	0.234562	0.136453	-0.53221	-0.0772947	-0.310296	0.680457	-0.169184	-0.186504	-0.0721859	0.194195	-0.0844359	-0.39377	-0.339761	0.495106	-0.0217512	-0.297066	-0.142088	0.242312	-0.263656	-0.338663	-0.116456	0.136514	-0.24587	-0.286933	-0.248097	-0.0979393	-0.145749	-0.246733	-0.251591	0.125509	-0.305516	0.465922	-0.452697	1.05879	-0.307681	-0.100301	0.134248	0.116306	0.0189421	0.349969	0.230607	0.00853347	-0.367156	-0.0681289	0.553913	0.620057	0.101635	0.087079	-0.779942	-0.573113	0.299042	-0.0867526	-0.146209
1815	ENSP00000388263.1	ENSDARP00000119308.1	klf11b	g_22865_ctg.000003F_2096933	-0.426284	-0.0735348	-0.408845	-0.189838	-1.09971	-0.825762	0.697187	0.324365	-0.941879	0.129772	0.461157	0.0936905	0.524604	-0.0519896	-0.299593	0.89663	0.590526	-0.121087	0.329817	0.576174	0.220014	-0.176102	-0.0596657	-0.380592	-0.277962	-0.746916	0.235385	-0.30612	-0.000963753	-0.191218	0.820794	0.251982	0.167041	0.0139684	0.393905	-0.365622	-0.0989944	0.397817	0.104535	-0.80493	0.451194	-0.214754	0.94816	-0.122356	0.305356	0.0661642	0.313703	-0.331971	0.00170713	-0.0225969	-1.90488	-0.0764724	0.204527	0.388323	0.300767	-0.264127	-0.809925	0.0259965	-0.0761357	0.479522	0.321437	0.2629	-0.0322852	0.374077	-1.39708	0.136107	0.294022	0.179912	-0.234173	0.434309	0.518087	-0.0392778	0.374688	0.599988	-0.439801	-0.268316	0.544142	-0.0737637	-0.496598	-0.459608	-0.0351198	0.204634	-0.69567	0.244639	0.231311	0.377983	-0.585691	-0.126788	0.252826	0.492556	0.39239	-0.395799
1816	ENSP00000384862.3	ENSDARP00000137300.1	dnaaf2	g_450_ctg.000003F_2101677	0.0732832	0.115569	0.175149	0.287513	0.417676	0.233859	0.539869	0.207979	0.264359	0.183472	0.166815	0.179393	0.360988	0.131008	0.333722	0.346471	0.24583	0.137248	0.263149	0.210851	0.495396	0.143791	0.160738	0.149363	0.233363	0.36464	0.157693	0.090726	0.113275	0.357529	0.382768	0.493559	0.466162	0.0545967	0.170192	0.190631	0.104561	0.166688	0.193729	0.515133	0.603782	0.58281	0.450026	0.113209	0.23236	0.169814	0.407041	0.277226	0.366935	0.195172	0.952206	1.11552	0.265161	0.358557	0.357927	0.506211	0.194519	0.151748	0.226152	0.342445	0.214927	0.176537	0.187967	0.337761	0.312548	0.212413	0.215458	0.452628	0.358848	0.312482	0.674412	0.292984	0.127985	0.356724	0.207567	0.19195	0.264187	0.421541	0.244398	0.22919	0.192378	0.101702	0.47451	0.142164	0.187764	0.13382	0.406708	0.368585	0.108317	0.14879	0.482305	0.0329328
1817	ENSP00000298288.6	ENSDARP00000130485.2	zgc:77287	g_20448_ctg.000003F_2105258	-0.155747	0.0663683	-0.112242	-0.201814	-0.0212863	-0.284182	0.222182	-0.222334	-0.134641	-0.337591	-0.196194	0.121141	0.116998	0.58169	-0.0575288	0.0363315	0.448242	0.155216	0.4178	-0.159357	0.213286	-0.483152	-0.301134	-0.308895	-0.268878	0.0757891	0.254887	-0.435313	0.244295	0.302142	0.181401	0.104931	-0.283157	-0.144146	0.162891	-0.0507867	0.175922	0.121898	0.093426	-0.0339148	-0.263276	-0.0984846	-0.124578	0.138661	-0.116201	-0.296259	0.264258	-0.203106	0.00481304	0.148487	-0.250526	0.0566348	-0.254778	0.305983	0.392489	0.0818081	0.382472	-0.121376	-0.431556	-0.211001	-0.146499	-0.0747025	0.535543	0.215608	-0.342096	-0.15474	0.286286	0.276512	-0.215131	0.37718	-0.0238366	0.675858	-0.257997	-0.177324	-0.496444	-0.0999796	-0.286065	0.0066308	-0.187103	-0.272106	0.255299	0.17849	0.0154426	0.00777911	0.489719	0.0768671	0.135941	0.312387	0.224021	-0.270079	-0.0388203	-0.335646
1818	ENSP00000326244.4	ENSDARP00000099906.3	si:dkey-13p1.4	g_11466_ctg.000003F_2108135	0.373763	0.269454	0.555836	0.441494	0.784477	0.522535	1.0334	0.467344	0.644189	0.38678	0.664434	0.271096	0.504239	0.305453	1.02125	1.08643	0.487589	0.298668	0.344136	0.873351	0.224591	0.760535	1.09308	0.49335	0.396738	0.775694	0.264938	0.347746	0.333802	0.762253	0.694122	0.27399	0.462301	0.396029	0.7973	0.518545	0.260719	0.453417	0.237137	0.744407	0.436256	0.628665	0.449683	0.175968	0.413266	0.715973	1.53306	0.530222	0.816638	0.591223	0.56512	0.524635	0.618236	0.787764	0.419195	0.393419	0.264559	0.898396	0.662484	0.815062	1.16926	0.960411	0.293998	0.382816	0.309154	1.04447	0.063704	0.538655	0.663259	0.274999	0.630608	0.488458	0.447606	0.537621	0.760053	0.287173	0.70665	0.697962	0.652013	0.911166	0.761156	0.322751	0.709904	0.850756	0.306448	0.299008	0.728541	0.350911	0.343745	0.265605	0.863119	0.492702
1819	ENSP00000457203.1	ENSDARP00000100448.2	rpap1	g_8728_ctg.000003F_2111690	-0.109774	-0.0605451	0.0837969	-0.0485909	0.0642936	0.491792	-0.467555	-0.00338151	-0.143236	-0.268588	-0.362397	0.158321	-0.0032192	0.236927	-0.190334	-0.404429	-0.0705784	0.154492	0.0660689	-0.117495	-0.220317	-0.107933	-0.354842	-0.433707	0.109508	0.112562	0.115303	0.0784034	0.158379	0.113547	-0.0606963	-0.0363934	-0.132021	0.321436	0.103346	0.369206	0.204127	0.0620889	0.169289	0.469665	-0.0267906	-0.177747	0.0229585	0.107117	-0.00562779	-0.135328	0.0594182	0.155294	-0.262523	0.137286	0.184484	-0.0608265	-0.0892489	0.0488305	0.237685	-0.224947	0.304489	0.176147	-0.132265	-0.251474	-0.191629	-0.18547	0.225587	0.183458	-0.48088	-0.407581	-0.150528	0.251076	-0.16168	0.210522	0.147911	0.0833227	-0.129736	-0.172777	-0.254799	-0.00383602	-0.0288165	-0.218016	-0.228517	-0.0195389	0.11177	0.0629114	-0.25359	-0.177614	0.254499	0.224181	0.433627	0.133987	0.13296	0.0731897	0.328422	0.0941325
1820	NA	ENSDARP00000062906.6	ltk	g_6964_ctg.000003F_2127158	0.00554673	0.0585645	-0.161189	0.206801	-0.161807	0.026944	-0.0319397	-0.180323	-0.26175	0.135047	-0.0758362	-0.0491631	0.284653	-0.094279	0.0187183	-0.035287	0.0874783	0.0822022	0.0491618	-0.0526861	-0.21062	-0.0146367	-0.00214351	-0.0203531	-0.0352146	0.128493	0.0122954	-0.0529745	0.151502	0.202081	0.114569	0.0518681	-0.184285	-0.123314	0.00933518	-0.17961	-0.131496	-0.0569207	-0.132469	-0.209651	0.326986	-0.0336417	0.24724	-0.0551112	-0.192976	-0.0189886	0.153188	-0.0561517	-0.287483	0.166568	-0.36304	0.377891	0.222869	0.0982723	0.295783	-0.021426	0.00133371	-0.0215487	-0.025686	-0.0439864	0.249437	-0.121814	0.194067	0.0228394	-0.0185709	-0.155772	0.0973749	0.136644	-0.0613345	0.179238	-0.116616	-0.00653537	0.0589491	-0.00135688	-0.15065	-0.0108196	-0.0289708	-0.021109	-0.126437	-0.0594207	-0.168327	0.038385	-0.107026	-0.115004	0.0012257	-0.0782197	-0.0681457	0.124863	0.333746	0.122606	-0.0795505	-0.00110068
1821	ENSP00000260386.5	ENSDARP00000062899.5	itpka	g_21585_ctg.000003F_2155555	0.151024	0.18836	-0.157132	-0.12392	0.185289	-0.171201	0.209114	-0.180081	0.0922362	-0.152564	0.0338182	0.175345	-0.0219397	0.195254	-0.185458	0.0127501	-0.663586	0.262565	-0.0223892	-0.288869	0.149596	-0.226369	-0.105923	0.0162933	0.0603857	0.190196	0.662864	-0.0487416	0.317206	0.276818	-0.0800336	-0.123575	-0.12196	-0.215832	-0.0269969	0.725452	0.193638	-0.151241	0.468744	0.181731	-0.447093	-0.276834	-0.196633	0.143012	-0.000586073	-0.240412	-0.0974772	0.0471685	-0.0353476	0.0432452	0.339803	-0.144454	0.109451	0.18633	-0.358124	-0.125179	0.359599	-0.242882	-0.15067	-0.16248	-0.00192488	-0.256757	-0.0368065	-0.100158	-0.111891	-0.197099	-0.0103203	0.0159509	-0.219962	0.0953086	0.174263	0.0552523	0.126931	-0.407928	-0.140521	-0.234512	-0.0497187	0.12415	0.0939553	-0.0718247	0.0667898	-0.0743657	0.12916	-0.162554	0.500886	0.337858	0.160388	0.0249978	-0.189698	-0.179107	-0.025001	0.132954
1822	ENSP00000417990.3	ENSDARP00000062893.3	ivd	g_20963_ctg.000003F_2162663	-0.183975	-0.0256479	-0.0796115	0.165851	-0.317545	-0.162076	0.0971009	0.157305	0.0134562	-0.101717	0.0944718	0.133984	0.109554	0.0622259	0.00894049	-0.0603112	-0.296734	0.129358	-0.0308089	0.0190772	0.261406	-0.115954	-0.13862	-0.115566	-0.100436	-0.00656564	0.191977	-0.294282	-0.0415024	-0.0178106	0.155481	0.0700821	-0.202315	0.0896573	0.0339691	0.0128871	-0.0787503	0.00388989	0.192514	-0.135613	0.180242	0.0366767	0.108438	-0.170673	-0.086548	-0.0877198	0.0886771	0.128399	-0.264192	0.0072244	-0.27867	0.13582	-0.0235454	-0.0623273	0.0742425	0.35192	-0.0132246	-0.0252885	-0.135292	0.0410139	0.177676	-0.0167747	0.122252	0.0973989	-0.125996	-0.173641	0.0195844	0.070066	0.060117	-0.0243394	0.192217	0.12096	-0.071831	0.100662	-0.159876	-0.100781	0.0101015	0.0729303	-0.163803	-0.00333283	0.0946805	0.143525	0.0796822	-0.0519901	0.201074	0.090801	-0.073272	0.219799	-0.0129797	-0.103819	-0.12079	-0.172821
1823	ENSP00000454101.1	ENSDARP00000128417.1	bahd1	g_16126_ctg.000003F_2180266	-0.266315	-0.0930667	-0.00797813	0.19297	-0.0908965	-0.13643	-0.215694	0.261838	0.0680663	0.228274	0.211511	-0.0789121	0.0983566	-0.116145	0.192364	0.164485	-0.485124	0.0292967	-0.0120949	0.28289	0.0193308	-0.19308	0.0255618	0.0393219	0.222405	0.0246236	-0.0283504	0.0313071	-0.138739	0.0671227	0.126066	-0.0657277	0.143981	-0.27931	0.107224	-0.0733407	0.086645	-0.166863	0.0251847	-0.125569	0.155753	0.0171391	0.209602	-0.0227792	0.247976	0.259778	-0.123741	-0.0439142	-0.256112	-0.0606091	-0.362826	0.014642	0.260985	0.0232177	-0.0409689	-0.204031	-0.2088	0.245394	0.177642	-0.0282264	0.0847838	-0.0599636	0.00703791	0.0383517	-0.127285	-0.152642	0.0803693	-0.0457197	0.0424018	0.0435523	-0.213556	-0.283226	0.0756799	0.103251	-0.0630275	0.05509	0.0538875	-0.0506836	0.00757658	0.199978	-0.0210401	-0.0312383	-0.149527	-0.136224	0.0262282	-0.139415	-0.0297098	-0.198878	-0.0446375	0.455676	-0.00569706	0.143296
1824	ENSP00000453429.1	ENSDARP00000129464.1	ccdc32	g_19664_ctg.000003F_2187412	0.209546	0.0735866	-0.196591	0.0737725	0.565611	0.426876	-0.0943944	-0.157685	-0.520532	-0.23079	-0.684914	-0.0521282	-0.162282	0.0367854	-0.0462899	-0.647392	-0.216866	0.134696	-0.0689292	-0.121149	-0.320502	-0.0519114	-0.395255	-0.152451	-0.105426	0.243064	-0.155492	0.0406172	0.293471	-0.0169659	-0.109559	-0.262214	-0.048782	0.0965776	0.0392563	0.521697	-0.152484	0.374873	0.0820542	0.567943	-0.274135	-0.357706	-0.109831	0.0211164	-0.336127	-0.192316	-0.00828188	0.168713	-0.256326	0.15948	0.496498	-0.281517	-0.0453627	-0.174496	0.266756	-0.0998504	0.690271	0.0234613	0.0641817	-0.108196	-0.244887	-0.296614	0.12736	-0.102152	-0.146379	-0.0361155	-0.242433	0.146802	-0.169885	-0.0845469	0.111216	0.329695	-0.115805	-0.153521	0.122788	-0.0480407	0.124475	0.15267	-0.056687	0.161261	0.122073	0.218205	-0.0480931	0.0469824	0.132183	0.219728	0.393431	0.350336	0.150696	-0.156917	0.386474	0.149929
1825	ENSP00000295890.4	ENSDARP00000140728.1	cox18	g_21239_ctg.000003F_2189493	0	0	0.340048	0	0	0.389169	0	0	0	0	0	0	0	0	0	0	0	0	0	0	0	0	0.133744	0	0	0	0	0.0960777	0	0	0	0	0	0	0	0	0	0	0	0	0	0.117053	0	0	0	0.0989069	0	0	0	0	0	0.121444	0	0	0	0	0	0	0.0506616	0	0	0	0	0	0	0.0951681	0.218247	0	0.321551	0	0	0	0	0	0	0	0	0	0	0	0	0	0	0	0	0	0	0	0	0	0.14785	0
1827	NA	ENSDARP00000112514.1	pcmtl	g_11122_ctg.000003F_2200305	0.266427	-0.143139	-0.251835	0.0102428	0.474119	0.39194	-0.268911	-0.0427454	-0.135717	-0.381849	-0.31631	-0.00129941	-0.106642	0.174687	-0.298157	-0.334486	0.528946	0.063182	0.0566199	-0.369438	-0.147521	0.265989	-0.147915	0.145271	-0.0591904	0.0114625	0.0294855	-0.138458	0.331142	0.101224	-0.109455	-0.216168	0.00526437	-0.220475	0.153141	0.204643	0.0933054	0.0993294	0.196116	0.345461	-0.279787	-0.117608	-0.0596293	0.233707	-0.470736	0.0803961	-0.08362	-0.0649592	0.140559	0.0189478	0.18854	-0.224814	-0.151646	0.142334	0.265487	-0.132704	0.333216	-0.0744839	0.114038	-0.225562	-0.474106	-0.364173	0.080532	0.0235135	0.0218178	0.0018208	-0.0791382	0.155165	-0.441613	0.215489	-0.040272	0.216922	-0.256686	-0.376908	0.0744835	-0.0888319	-0.148886	0.0705698	-0.0416016	-0.081797	0.243356	0.145749	0.373098	-0.13117	0.205622	0.122656	0.640754	0.184127	0.115198	-0.345215	0.199525	-0.109963
1828	ENSP00000480942.1	ENSDARP00000080946.5	rpusd2	g_14436_ctg.000003F_2202518	-0.320316	-0.37866	7.25082e-05	0.185274	0.00577239	0.325018	-0.232542	0.10535	0.397257	0.326396	0.279258	-0.0958192	-0.328939	0.124733	-0.125832	0.123259	-0.46597	0.00507776	-0.325416	-0.231952	0.206292	0.0694478	0.283753	0.259865	-0.18791	-0.219754	-0.179912	0.160642	-0.231581	-0.385113	-0.420128	0.0609753	0.513663	0.00936987	-0.290744	0.0144434	-0.0757654	-0.270977	-0.350062	0.130014	0.368376	-0.265732	0.0824228	-0.0286178	0.429161	0.147716	-0.482684	-0.120818	0.464762	-0.308961	0.0654795	-0.0388811	-0.0815244	-0.279284	0.234847	0.152576	0.0639684	0.145423	0.0199107	0.350713	0.238433	0.368004	-0.160912	-0.0459608	0.252073	0.518315	-0.455583	-0.220559	0.305831	-0.136786	-0.189072	0.098329	-0.010833	0.234164	0.276794	-0.120365	0.114494	0.0293285	0.27147	0.0136616	-0.171107	-0.158119	-0.0788107	0.460727	-0.372068	0.0221006	0.16104	-0.0164856	-0.181976	-0.187534	-0.197174	-0.0488109
1829	ENSP00000267889.3	ENSDARP00000062886.1	disp2	g_17882_ctg.000003F_2205526	0.387223	0.178835	0.498728	0.30874	0.467668	0.573715	0.956161	0.344018	0.384135	0.378087	0.661078	0.242241	0.65987	0.207673	0.462884	0.63567	0.481694	0.203059	0.406442	0.830526	0.162044	0.109747	0.788663	0.191669	0.349371	0.395227	0.107832	0.0828038	0.513746	0.280821	0.390057	0.697224	0.189869	0.0961618	0.5046	0.621157	0.313079	0.20724	0.296859	0.561398	0.199397	0.844217	0.218379	0.132455	0.311666	0.37686	1.10296	0.228881	0.268796	0.679702	0.658655	0.545363	0.385301	1.06874	0.388759	0.35823	0.214909	0.466947	0.289551	0.565455	0.933761	0.171015	0.248303	0.302409	0.165148	0.263327	0.272241	0.318888	0.384087	0.252527	0.406467	0.274664	0.236693	0.72849	0.232008	0.446271	0.376906	0.343794	0.387415	0.48441	0.563702	0.394083	0.636849	0.285451	0.272837	0.21718	0.508426	0.331088	0.262323	0.560166	0.965737	0.221869
1830	ENSP00000294964.5	ENSDARP00000055753.4	pkdccb	g_23471_ctg.000003F_2213887	0.188832	-0.154468	-0.318004	0.342171	-0.554411	-0.050351	0.289059	0.157078	0.000589002	0.283404	0.0345727	-0.12397	0.249314	-0.329907	0.179829	0.269779	-0.202132	-0.30622	-0.130201	-0.0169826	0.179441	0.161655	0.382261	0.1222	-0.141328	-0.174457	-0.374092	-0.347301	0.0704127	-0.0629661	0.188434	0.239339	0.0935733	-0.526419	0.282668	-0.700931	-0.244914	0.26261	0.0819083	-0.708235	0.148274	0.159453	0.224699	-0.12021	0.0596377	0.127416	0.15173	-0.120244	0.126521	0.00621557	-0.948074	0.29085	0.0404841	0.195965	-0.125224	0.499421	-0.350002	-0.0776066	0.238896	0.346671	0.407794	-0.0249634	-0.122142	0.109099	0.117333	0.233009	-0.00694925	-0.0324968	0.149113	0.078634	0.0451348	-0.311825	0.134174	0.286595	0.0872828	-0.155884	0.0766957	0.256271	-0.024163	-0.232167	-0.134276	0.0894849	0.236658	0.0701832	-0.285995	0.175727	-0.388427	-0.251398	-0.00625017	0.0919075	-0.165766	0.0308954
1832	ENSP00000262233.7	ENSDARP00000104791.2	eml1	g_16783_ctg.000003F_2236192	-0.494994	-0.327583	-0.355428	0.222415	-0.219278	-0.0898251	-0.254082	0.534225	-0.590605	0.589547	0.24413	-0.426962	0.290962	0.509365	0.103202	-0.129441	-0.361037	0.147983	0.165459	0.132628	-0.206568	-0.330433	-0.00038746	-0.0710153	0.233532	0.113815	-0.375771	0.00510948	-0.14082	0.317675	0.400634	0.413973	-0.0594213	-0.146559	0.0488207	-0.719163	0.305508	-0.229219	0.0840367	-0.496165	0.285755	0.448984	0.525338	0.00550372	-0.0790212	0.0907392	-0.0639292	0.196153	-0.594456	-0.124571	0.0625068	0.0925074	0.291386	-0.266203	0.611066	0.0601921	-0.835017	0.406581	-0.0172211	0.113175	0.121988	0.059847	0.451762	0.0168237	-0.274621	-0.276036	0.541728	-0.00804042	0.20266	0.243083	0.200998	0.501496	-0.221604	0.348306	-0.303461	-0.186053	0.259059	-0.125772	-0.491604	0.0273628	-0.0728598	-0.0579802	0.103395	-0.149141	-0.0734877	-0.577919	-0.309568	0.2268	0.0778484	0.0149856	-0.283471	-0.0342562
1833	NA	NA	XP_037097376.1	g_17362_ctg.000003F_2255851	-0.247371	-0.346656	-0.416276	0.023234	-0.0672172	0.694876	-0.809396	0.161191	-0.0121357	0.509121	0.17401	0.148394	-0.370005	0.508193	0.179924	0.211499	-0.353449	0.0611672	0.0862965	0.184458	-0.284534	-0.109638	-0.22791	-0.105656	0.394786	-0.0611595	-0.526843	-0.00625377	-0.15821	0.3778	0.305792	0.33013	-0.20262	0.2193	-0.135208	0.0408184	0.31483	-0.401341	0.277767	0.462273	0.0984576	-0.00417003	0.248825	-0.36346	0.425952	-0.253114	-0.719964	0.0490684	-0.0178624	-0.526604	-0.160532	-0.171645	0.272286	-0.288635	0.69687	-0.327553	-0.377235	0.261328	-0.131646	-0.0623762	0.168046	0.303791	0.266822	0.0883595	0.167821	-0.165625	0.545803	-0.117326	-0.0775918	0.474733	0.052196	0.361014	-0.241136	0.364553	-0.0832943	0.0374041	0.0940292	-0.492436	-0.302504	-0.395324	-0.0295985	-0.145605	-0.392172	-0.306449	-0.0878299	-0.302056	0.413691	0.326082	-0.0365576	-0.2895	0.257215	0.071471
1834	ENSP00000307126.5	ENSDARP00000110231.2	degs2	g_26960_ctg.000003F_2271717	0.287832	-0.196104	0.622856	-0.230469	-0.62756	-0.37184	0.551018	0.0524233	0.578588	-0.0392213	0.108857	-0.322311	-0.16248	0.0241254	-0.291103	0.0117572	-0.712702	-0.169158	0.0708267	-0.236839	0.992454	0.556262	0.33536	0.407267	0.112309	-0.094424	0.361303	-0.109996	-0.116993	-0.142717	-0.353618	0.165822	0.358237	-0.168255	-0.238344	0.352206	0.170626	-0.0405135	0.160744	-0.316361	0.219451	-0.0169413	-0.314859	0.16577	0.182779	-0.308049	-0.0112858	-0.365002	0.286381	-0.0286192	-0.0376867	-0.0937814	-0.0778671	-0.0766797	-0.676458	-0.221647	0.133107	0.0263926	-0.119393	0.316277	0.394212	0.126769	-0.177542	0.00203708	-0.283832	0.362924	-0.347791	-0.253013	0.461879	-0.286112	0.194725	-0.339312	-0.0338229	0.197744	0.0909829	0.0328251	-0.144195	0.380687	0.273894	-0.111798	-0.314317	-0.210942	0.313591	0.362287	-0.0423442	0.111436	-0.227183	-0.356986	-0.311239	0.134781	-0.492449	0.17035
1835	ENSP00000262238.4	ENSDARP00000062810.4	yy1a	g_4391_ctg.000003F_2275861	-0.12862	-0.200635	0.0912581	0.0887894	0.367608	0.469406	-0.559405	0.00520833	0.0314168	-0.103611	-0.2354	-0.216783	-0.279646	0.108134	-0.0546063	-0.339106	-0.0648622	0.10909	-0.189596	-0.246817	-0.182857	0.133841	0.0804389	-0.021084	-0.000610879	0.168607	-0.152595	0.19366	0.201157	-0.0142998	-0.44936	-0.186404	0.349902	0.195214	-0.264187	0.482223	0.0479443	0.0213659	0.109968	0.566525	-0.101547	-0.445363	-0.167149	-0.0965621	-0.0676189	0.00906366	-0.34292	-0.0077211	0.169313	-0.0584104	0.767295	-0.325833	-0.114657	-0.0323338	0.293438	-0.0557245	0.349377	0.00822777	0.145383	0.0402572	0.14025	-0.121776	0.0440735	-0.0653674	0.166066	0.164047	-0.196578	-0.0884587	-0.229298	-0.0917649	-0.217645	0.102132	-0.066485	-0.0378168	0.232637	-0.107281	-0.0981197	-0.281772	0.156399	0.173815	-0.357329	0.0111273	-0.276275	0.0856848	-0.0370086	0.150441	0.397832	0.0664191	-0.0686272	-0.0118827	0.213887	0.350887
1836	ENSP00000494324.1	ENSDARP00000124672.1	tpp1	g_10814_ctg.000003F_2279171	-0.188664	0.223269	0.0919506	-0.0534664	0.0162172	0.485963	-0.0403371	0.032209	-0.272181	-0.269058	-0.294434	-0.00473058	0.233338	0.264672	-0.295179	-0.28635	0.0869942	0.168314	0.0861491	-0.197712	0.0593146	0.0454092	-0.346736	-0.41	-0.121118	-0.208142	0.254719	0.0420592	0.0474148	-0.0063281	0.027845	-0.037867	0.0821167	-0.0780441	0.284464	0.439179	0.0648788	0.335746	0.155005	0.316286	-0.147582	-0.0352196	0.0455595	0.231345	-0.30507	0.0159314	0.145216	0.124909	-0.231576	0.20825	0.0424156	0.0239621	-0.307103	0.086812	0.0685032	0.0603094	0.448574	-0.0782523	0.0859617	-0.161849	-0.265016	-0.159082	0.0454985	0.0731678	-0.575421	-0.17539	0.192565	0.194301	-0.154108	0.14401	-0.143199	0.106515	-0.267318	-0.116468	-0.232208	-0.163804	-0.045739	-0.0230019	-0.314227	-0.0697071	0.160045	0.241866	-0.242296	-0.100524	0.0918875	0.0881384	0.531967	-0.0417074	0.143478	0.0311369	0.0182479	-0.0278674
1837	ENSP00000377369.3	ENSDARP00000094348.1	lrrc74a	g_15781_ctg.000003F_2288585	0.312624	0.120738	0.16604	0.293913	0.412116	0.427559	0.21934	0.418818	0.0537023	0.491974	0.087138	0.327979	0.130808	0.0912456	0.101689	0.680366	0.46193	0.111523	0.0493444	0.140179	0.2444	0.155787	0.111952	0.416116	0.16592	0.170939	0.135673	0.201057	0.299141	0.306219	0.177728	0.122771	0.28409	0.310545	0.207439	0.103267	0.286749	0.0836576	0.118063	0.287774	0.0919901	0.0734853	0.179106	0.0197121	0.326783	0.269071	0.305306	0.190067	0.752173	0.237885	0.422035	0.177899	0.138511	0.201705	0.218129	0.121196	0.107768	0.293758	0.318052	0.234782	0.232855	0.143448	0.137463	0.0457421	0.277053	0.229026	0.228357	0.275843	0.213083	0.358465	0.231189	0.230389	0.200565	0.282028	0.321106	0.292449	0.0858679	0.268067	0.1604	0.333069	0.17053	0.185938	0.208208	0.363882	0.205971	0.116505	0.592441	0.190931	0.088015	0.204022	0.262989	0.270946
1838	ENSP00000251089.3	ENSDARP00000129838.1	angel1	g_24522_ctg.000003F_2292083	-0.0199009	0.0600183	-0.0478411	-0.133289	0.0281836	0.253253	-0.556299	-0.178459	-0.499873	-0.399824	-0.748894	0.0663037	0.303462	0.305075	-0.0630933	-0.386134	0.565967	0.44347	0.439699	-0.36715	-0.342561	-0.163897	-0.66277	-0.710091	0.0569215	0.342565	-0.0856708	-0.205864	0.383462	0.237307	0.0962072	0.411464	-0.448548	-0.016291	0.321826	0.0447612	0.138861	-0.150739	0.62368	0.34641	-0.608814	0.0955875	0.0270357	0.104133	-0.434657	-0.270232	0.124519	0.18544	-0.402542	0.149152	0.314271	0.132963	-0.0763478	-0.0448742	0.868241	-0.214312	0.0719215	-0.0961656	-0.202426	-0.376249	-0.286311	-0.395696	0.655538	0.366763	-0.432498	-0.460861	0.549611	0.576485	-0.447024	0.587154	0.278853	0.472125	-0.389815	-0.467798	-0.167723	-0.0420599	-0.0562666	-0.0850328	-0.461575	-0.245439	0.238272	0.154233	-0.152267	-0.465692	0.132313	0.208189	0.50812	0.672647	0.303452	-0.132346	0.450304	-0.0940064
1839	ENSP00000167106.4	ENSDARP00000114200.2	vasohibin	g_5749_ctg.000003F_2297400	0.0712272	-0.275522	-0.0821052	0.223945	0.0525916	-0.329747	0.263215	0.120441	0.351944	0.527777	0.385499	-0.293096	-0.341674	-0.42621	0.177216	0.357941	-0.212076	-0.425025	-0.353317	0.0292854	0.128932	0.158633	0.520302	0.453197	-0.0860257	-0.313763	-0.279216	0.0264222	-0.356351	-0.458274	-0.202322	-0.287926	0.521615	0.080237	-0.311404	-0.272671	-0.437354	0.0120149	-0.452006	-0.367219	0.560671	-0.188234	0.256525	-0.155685	0.500923	0.261917	-0.192841	-0.248484	0.649832	-0.21132	-0.381506	-0.170147	-0.0212509	-0.562221	-0.358171	0.307297	-0.505137	0.181991	0.181265	0.525091	0.595049	0.693047	-0.528408	-0.254934	0.528204	0.752235	-0.466649	-0.440514	0.521138	-0.526856	0.0342312	-0.194717	-0.0821042	0.63051	0.511561	-0.0516021	0.156183	0.393837	0.513454	0.109175	-0.299475	-0.020814	0.131579	0.654321	-0.466888	-0.0871506	-0.254525	-0.105217	-0.334239	-0.214683	-0.248811	0.0234173
1840	ENSP00000452101.1	ENSDARP00000149062.1	apoptosis	g_3764_ctg.000003F_2302340	0.253565	-0.0559125	-0.0963106	-0.025787	-0.115603	-0.110584	0.145909	-0.00428035	-0.380987	-0.0305581	0.0904748	0.0538953	0.0954622	0.0717875	0.0158722	-0.134871	-0.0577494	0.0627036	0.0647222	-0.136738	0.0816876	-0.0526521	-0.29518	0.0279384	-0.12907	-0.0912475	0.256638	0.0550346	0.0733768	0.0694594	-0.0790423	0.170719	0.0258647	-0.232204	-0.0408567	-0.0417052	-0.156817	0.160983	0.0896388	0.0226353	-0.00820047	0.0652008	0.099246	0.15262	-0.138352	0.174409	0.0919966	0.0550023	-0.260879	0.187567	0.0146091	0.0388804	-0.02588	0.0851415	0.00252052	0.163101	0.0770132	-0.0772945	-0.0322612	-0.121399	-0.0432029	-0.211933	-0.0100855	0.0257329	-0.215888	-0.219124	0.0378377	0.20411	-0.0217529	0.0798027	0.118032	0.0553374	0.0308586	-0.0720098	-0.0808436	-0.0566835	-0.0370723	0.14526	-0.103603	-0.095642	0.143768	0.0229103	-0.00443323	-0.0922533	0.152564	0.0663242	-0.0581892	-0.0818755	0.0564293	0.101848	0.0950935	-0.0945711
1841	ENSP00000395211.1	NA	ltbp1	g_5677_ctg.000003F_2321277	0.0760797	0.125794	-0.126557	-0.119834	-0.458474	0.0518552	-0.0537667	-0.127271	-0.383075	-0.0301661	-0.192023	0.0349133	0.354131	-0.159878	-0.00711128	0.0657112	-0.299479	0.0169387	-0.0161682	0.158467	-0.135559	-0.00957854	-0.0897907	-0.393567	-0.108058	0.214997	-0.128003	-0.0153077	0.331578	0.203449	0.139348	0.17467	-0.297213	-0.0352259	0.259433	-0.410649	-0.0112518	0.0314495	0.038464	-0.0292532	0.0566674	0.160937	0.13136	-0.172549	-0.145504	-0.0671562	0.468439	0.123524	-0.403863	0.159811	0.119528	0.247923	-0.117776	0.0553594	0.0793486	-0.0146652	0.0242955	0.0320607	0.0155841	-0.0893381	0.0236614	-0.019976	0.14345	0.122531	-0.173547	-0.263687	0.23251	0.402997	-0.272199	0.382371	0.1096	0.0724725	-0.224193	0.00621957	-0.178187	0.173824	-0.164584	-0.124382	-0.365696	-0.107795	0.0588877	0.217033	0.00887768	-0.14309	-0.0291177	0.0200521	-0.186585	0.127596	0.361299	0.253992	0.0896022	0.142054
1843	ENSP00000261534.4	ENSDARP00000111637.2	pomt2	g_5316_ctg.000003F_2372341	-0.169419	-0.234461	-0.0586698	0.131893	-0.26972	-0.18981	0.138259	0.0963492	0.214776	0.379999	0.283251	-0.345815	-0.0179627	-0.255659	0.158996	0.314872	-0.363781	-0.201297	-0.212111	-0.0970102	0.110531	0.215017	0.0461712	0.116785	-0.0562455	-0.127957	-0.227813	0.170891	-0.273965	-0.165372	0.182642	-0.205603	0.058588	0.017492	-0.257831	-0.263391	-0.0770748	0.0495777	-0.399309	-0.134294	0.403615	0.00752821	0.203172	-0.263251	0.458471	0.104376	-0.00493918	-0.00640825	0.326043	-0.0970756	-0.612205	-0.0148358	0.108705	-0.311684	0.0191668	0.251682	-0.212159	0.0535349	0.0325885	0.420776	0.49465	0.234218	-0.148762	0.0238318	-0.0886678	0.389454	-0.23182	-0.173402	0.4008	-0.325923	-0.0106296	-0.20751	0.219305	0.488174	0.131624	-0.00135116	0.238196	0.108912	0.204247	0.0274478	-0.375333	-0.00588832	-0.0819499	0.421697	-0.11124	0.111423	-0.180983	0.00974699	-0.267293	-0.064741	-0.199373	0.0225187
1844	ENSP00000451812.2	ENSDARP00000095107.4	lin52	g_8223_ctg.000003F_2376793	0.152251	0.172493	0.238172	0.22961	0.571315	0.0555678	0.282312	0.153369	0.29444	0.458417	0.438536	-0.194506	-0.400133	-0.367624	0.328113	-0.0456475	-0.469048	-0.490488	-0.67256	0.0752809	-0.0372841	0.393209	0.282852	0.225004	-0.00160785	-0.401111	-0.601793	0.0654883	-0.381527	-0.522748	-0.257159	-0.33324	0.341172	0.115148	-0.0813632	-0.16821	-0.203294	0.0334007	-0.327666	0.0966031	0.242353	-0.180335	0.100622	-0.103191	0.0777585	0.314537	-0.410935	-0.113036	0.609365	-0.329847	-0.229944	-0.21224	-0.114143	-0.180087	-0.257308	0.0301328	-0.249163	0.293812	0.320474	0.392175	0.284567	0.517167	-0.529136	-0.288009	0.443489	0.556002	-0.413211	-0.602289	0.3395	-0.45419	-0.114597	-0.209723	0.240547	0.312889	0.320925	-0.220426	0.394521	0.28507	0.298858	0.244904	-0.115906	0.215538	-0.356837	0.522893	-0.332153	0.173924	-0.0774444	-0.406094	-0.431333	0.223767	0.103733	0.02631
1846	ENSP00000261980.2	ENSDARP00000038309.8	vsx2	g_18887_ctg.000003F_2386873	0.456928	0.0712375	-0.298409	-0.0968055	0.386413	0.00886149	-0.0166646	-0.257812	-0.0311925	-0.0629644	-0.054414	0.177622	-0.0984395	-0.437542	0.00867485	0.0793914	0.742578	-0.0786408	-0.0757095	-0.172538	-0.423233	0.157113	0.416095	-0.447304	-0.110469	0.137277	-0.0532136	0.139544	-0.0663356	-0.062584	0.0354015	0.0551196	-0.0727999	-0.196078	0.0589248	0.00516047	0.145666	-0.0376282	-0.115736	0.0199151	-0.571996	0.202189	-0.387296	0.102738	-0.0200714	-0.109911	0.232422	-0.227606	0.278324	0.0696208	0.169544	-0.0901378	-0.127646	0.307299	-0.261476	-0.136287	0.260249	-0.0376615	-0.089613	-0.0262452	-0.199403	-0.412779	-0.100982	-0.00338264	0.592193	0.450308	0.160027	0.138863	-0.0419345	-0.0722374	0.0390272	-0.0401199	0.134509	-0.263401	-0.0145479	-0.239669	-0.0219941	0.0157168	0.0762778	0.196384	0.297236	0.0718106	0.0977596	0.242546	-0.268337	-0.00328438	-0.187927	-0.0027656	0.0251856	-0.210283	0.159243	0.0141103
1847	NA	NA	XP_037129642.1	g_16522_ctg.000003F_2395504	0.3772	0.00530213	-0.487723	-0.121026	0.196037	0.0909728	-0.0302463	0.0611883	-0.174213	0.0633679	-0.162823	0.440498	0.345101	0.0512118	0.126877	-0.575062	0.386668	0.198568	0.198977	0.0793038	0.41019	-0.0886287	-0.0386185	-0.244956	-0.291827	0.398013	-0.0780825	0.076318	0.104448	0.261492	0.103803	0.335098	-0.302136	0.0105963	-0.131845	0.142287	0.297093	-0.118199	-0.053052	-0.330252	-0.256951	0.227549	-0.358415	0.29893	-0.293253	0.295497	0.633475	-0.0393259	0.0897719	-0.365004	-0.110465	0.0286042	-0.0501374	-0.358174	0.203572	-0.0573702	0.0113533	-0.217308	-0.0881839	0.0825726	0.0277633	-0.145184	0.194419	-0.122422	0.0281623	0.235745	0.174988	0.0751673	-0.460255	0.0896509	0.263774	-0.0446143	0.126797	-0.287045	-0.106626	-0.224133	-0.189336	0.120226	0.156912	-0.11012	-0.375838	-0.0630758	-0.0119884	0.0897234	-0.0546437	0.0636153	-0.0998806	-0.043057	-0.230361	-0.197815	-0.0217845	-0.0674241
1848	ENSP00000451519.1	NA	syndig1l	g_17212_ctg.000003F_2401641	0.236697	0.23012	-0.457483	0.104946	0.435166	0.325963	0.273363	0.0183342	0.28173	-0.051966	-0.0603811	-0.338287	-0.407431	-0.0962146	0.221962	0.00301128	-0.202524	-0.157298	-0.10542	-0.117946	-0.369998	0.262657	0.491023	0.117311	-0.0398628	-0.124612	-0.0526595	-0.0927781	-0.0231192	-0.0501199	0.145687	-0.0655284	-0.22401	-0.0103287	0.189394	-0.0555051	-0.0446772	0.252362	-0.423402	-0.107719	-0.375968	-0.0150463	-0.244299	-0.0116027	-0.00158224	0.238466	0.114279	0.0438281	0.374933	-0.0701049	-0.259328	-0.157472	0.154282	0.0348204	-0.0963803	-0.512451	0.0186246	-0.104093	0.21084	0.0814997	-0.0106992	0.0975424	-0.286342	-0.0448945	0.561219	0.499887	-0.182589	-0.201109	0.035553	-0.476979	-0.342297	-0.235804	-0.197743	-0.190386	0.347335	-0.0113187	0.0794359	0.257261	0.0364956	0.140161	0.0932903	0.169852	0.157239	0.2525	-0.119721	0.0598732	0.0333813	-0.0394534	-0.129699	-0.00482619	0.185592	0.133537
1849	ENSP00000513436.1	NA	rasgrp1	g_6944_ctg.000003F_2414123	0.0540825	0.095439	-0.261162	-0.099115	-0.149595	-0.385461	0.133236	-0.0841098	-0.123758	-0.0758457	-0.105565	-0.0557973	0.242003	-0.0159273	0.155962	0.127401	0.137687	0.0216247	0.166764	0.131527	-0.0816928	-0.133299	-0.251054	-0.0849363	-0.0963274	0.0908226	0.11086	-0.0794954	0.18897	0.0682301	0.0026744	0.0477207	0.0438798	0.0766035	0.23889	-0.2946	-0.0268212	0.170492	-0.0495023	-0.15412	-0.204874	0.11052	-0.217653	0.0933996	-0.231315	-0.0523206	0.407473	0.142691	-0.102405	0.0771095	0.176939	0.0975311	-0.0762356	0.238015	-0.184366	0.129497	0.0692275	0.0925582	-0.00926992	-0.0446039	-0.305984	0.0422312	0.00732422	-0.0886722	-0.19238	-0.0642332	0.0860533	0.148831	-0.0854047	0.151835	-0.0136781	0.0942056	-0.0603068	0.0637827	0.00470881	0.100211	-0.118861	0.0579265	-0.269955	0.0777383	-0.197993	0.0269254	0.10567	-0.173831	0.0989189	-0.0605289	-0.0484869	0.0120404	0.200349	0.121161	0.0474836	0.0243193
1850	ENSP00000321029.5	ENSDARP00000134085.1	exd1	g_12829_ctg.000003F_2424638	0.335223	0.332294	0.427301	0.593953	1.12816	0.4279	0.329273	2.11783	0.98757	0.335705	0.305227	0.802366	0.767622	0.3082	0.076328	0.598732	0.749673	0.150677	0.592607	0.491019	0.043164	0.233866	0.168062	0.39042	0.498159	0.188183	0.407347	0.362192	0.310895	0.176806	0.100052	3.88878	0.497556	0.0998976	0.207605	0.465073	0.159432	0.681757	0.407644	0.510553	2.10595	1.1767	0.554555	1.89387	0.0327045	0.279643	0.152775	0.0951093	0.183107	0.227253	0.443491	1.259	1.24759	0.218689	0.54576	0.330798	0.67948	1.04531	0.0636612	0.5091	0.174782	0.107672	0.464308	0.240339	0.363923	0.328866	0.377091	0.276063	3.13146	0.269063	0.231374	1.91952	0.100362	0.176408	0.233718	0.210731	0.370601	0.201211	0.0687976	0.677423	0.624001	0.465219	0.260469	0.10405	0.790187	0.174897	3.37598	0.185464	0.726704	0.170154	0.603811	0.225969
1852	ENSP00000249749.5	ENSDARP00000094097.3	dll4	g_2095_ctg.000003F_2441745	-0.140359	-0.0757819	1.3509	-0.570135	0.180573	0.0339442	-0.331817	0.0206035	-0.387796	0.124805	-0.750715	-0.307247	0.043109	1.30118	-0.445569	-0.620674	0.299815	1.42186	0.100875	1.06374	-0.711153	-0.371174	-0.189169	-0.664793	0.23162	1.21123	-0.281697	-0.433648	-0.174455	0.823724	-0.209344	0.0478886	-0.286514	-0.530874	-0.134161	-0.149287	0.269018	-0.339783	-0.11079	0.0850597	-0.793402	-0.236132	0.665403	-0.0255837	-0.723204	0.139197	0.199207	0.127741	-0.807428	0.319208	0.504918	-0.310364	-0.357456	0.424258	1.76501	-0.526468	0.516296	-0.376493	-0.489398	-0.592933	-0.422521	-0.752598	0.766176	0.736506	-0.716456	-0.686801	-0.198834	0.779189	-0.0548603	0.566032	0.074091	0.822694	-0.719815	-0.625767	-0.645881	-0.187642	-0.481942	-0.439688	-0.555979	0.351465	-0.0907465	-0.0838464	-0.239688	-0.581666	0.830191	-0.169186	-0.157734	0.535716	0.273888	1.46717	-0.111784	0.904937
1853	ENSP00000450742.1	ENSDARP00000102738.3	zfyve1	g_12082_ctg.000003F_2455651	-0.151722	0.275124	0.446679	-0.185746	0.492453	0.885347	-0.621153	-0.18909	-0.598493	-0.457816	-0.72856	0.217769	-0.000514508	0.868817	-0.414667	-0.45733	0.0344711	0.666694	0.366391	-0.437679	-0.3992	0.0159172	-0.888988	-0.513563	-0.209793	0.40702	0.1474	-0.059197	0.583635	0.514943	-0.100019	0.0822733	-0.401972	-0.114796	0.138126	0.538942	0.373268	-0.0374731	0.372993	1.05296	-0.627263	-0.312036	-0.135551	0.132359	-0.31388	-0.261685	-0.21613	0.0742026	-0.349729	-0.0739965	0.653813	-0.348154	-0.216178	-0.0848382	1.36599	-0.468707	1.0439	-0.319014	-0.25507	-0.58905	-0.322077	-0.497609	0.719472	0.320097	-0.750703	-0.639774	0.178602	0.577389	-0.710568	0.257484	-0.0481168	0.788386	-0.133429	-0.606918	-0.588303	-0.0850612	-0.226151	-0.469483	-0.586089	-0.219664	0.285937	0.2112	-0.583482	-0.602067	0.605532	0.0141783	0.890065	0.680814	0.389378	0.00162061	0.669557	0.267362
1854	NA	NA	EVM0001443.3	g_10443_ctg.000003F_2465315	-0.0181924	0.10946	-0.23136	-0.0313741	-0.128693	0.121157	-0.216538	-0.0630084	0.114304	-0.0813882	0.0377705	0.0058482	0.0672263	0.548954	-0.0759413	-0.1347	-0.358586	0.281777	0.11075	0.000343143	-0.0684835	-0.2749	-0.177212	-0.3975	0.0531317	0.0177703	0.173921	0.000120844	0.206956	0.238952	-0.0829886	0.0503092	-0.00167909	-0.236218	-0.185738	0.0965707	0.115718	0.0626928	0.238303	0.280288	0.00888797	-0.110073	0.126367	0.0835857	-0.326241	-0.193304	-0.153764	-0.104193	0.0161541	-0.0122766	0.443104	-0.0789625	0.117446	-0.000654237	0.538538	-0.148084	0.241508	-0.19455	-0.0653445	-0.116393	-0.249855	-0.317181	0.214637	-0.025198	-0.309488	-0.330924	0.0266354	0.182637	-0.0447376	0.252394	-0.00712229	0.223743	-0.0167759	0.0774627	-0.273852	0.0730265	0.00962241	-0.063615	-0.303178	-0.138466	-0.0161291	0.0448809	-0.103757	-0.0904475	0.278878	0.14704	-0.0185531	0.290458	0.190586	-0.0330108	0.135961	-0.0452463
1856	ENSP00000341199.7	ENSDARP00000145833.1	rgs6	g_9577_ctg.000003F_2476310	-0.00833385	-0.157503	-0.129158	0.24184	0.443649	0.0385015	0.108644	0.013688	0.105832	-0.103494	0.0697927	-0.130195	-0.206658	-0.263802	0.190923	0.251701	0.383358	-0.269194	-0.116257	0.225865	-0.563047	0.554085	0.348298	0.197419	-0.0960708	0.149273	-0.44239	0.140049	-0.0391025	-0.110013	-0.033913	-0.181143	-0.175927	0.0544499	0.079736	-0.232407	0.174637	-0.21939	-0.151261	-0.216217	-0.311247	-0.0557415	-0.319317	-0.30915	-0.275362	0.201208	0.132562	-0.0581202	0.477059	0.149963	0.220197	-0.176628	-0.181508	0.205562	-0.559252	-0.266985	-0.101185	0.214767	0.293418	0.107479	-0.12876	0.101105	-0.357764	-0.178782	0.391168	0.483919	-0.505628	-0.187477	0.0315958	-0.274713	-0.146612	0.237906	-0.0745557	-0.185413	0.399725	-0.112456	0.126966	0.0460961	0.415798	0.42977	0.19768	0.165941	0.155008	0.126131	0.0878895	-0.129221	-0.169798	0.167582	-0.273279	-0.269341	0.00542681	0.110109
1857	ENSP00000452080.1	ENSDARP00000144950.1	sipa1l1	g_2708_ctg.000003F_2498134	-0.0149408	0.084878	0.107611	-0.30737	-0.0633321	0.0452847	-0.0494415	-0.295726	0.218629	-0.143122	-0.0482022	0.451204	0.0188153	0.361507	-0.15699	-0.149367	-0.18892	0.344913	0.12711	0.0343459	-0.0236686	-0.412956	-0.338399	-0.111802	0.13433	0.166486	0.854957	-0.0663308	0.0743315	0.312355	0.0493454	-0.0241098	-0.412908	-0.083036	0.0787359	0.653692	0.529727	-0.0539249	0.42698	0.154309	-0.239081	-0.143175	-0.313786	0.147389	-0.0647402	-0.316679	0.205044	0.161462	-0.311364	0.00326173	-0.243803	-0.0419453	-0.0325328	0.447561	0.023872	-0.248583	0.328881	-0.138627	-0.265869	-0.38811	-0.295597	-0.358519	0.0552369	0.082478	-0.27781	-0.486949	0.241186	0.331528	-0.437441	0.150745	0.190834	-0.0742302	0.191203	-0.442293	-0.412291	-0.0532755	-0.135037	-0.0734267	-0.17797	0.0299932	0.289491	-0.148633	-0.110787	-0.120816	0.684647	0.359162	0.224701	-0.0918521	-0.0621289	0.0486387	0.202759	-0.177721
1859	ENSP00000433485.3	ENSDARP00000049461.4	rab15	g_1864_ctg.000003F_2523627	0.522724	-0.103691	0.12853	-0.24695	0.567175	0.0573172	0.204129	-0.0647122	0.0983949	0.183117	-0.213317	-0.124087	-0.474613	-0.0950241	-0.307536	-0.446776	-1.08208	0.429497	-0.0777007	-0.118276	0.0248096	0.176135	0.234748	-0.0780236	0.113699	-0.00333179	0.193654	0.267114	0.137495	0.063743	-0.460687	-0.490004	0.54891	-0.445106	-0.196161	0.442796	-0.0208404	0.310536	-0.127564	0.198734	-0.528879	-0.460571	-0.481363	-0.503381	0.0427271	0.067938	0.0915587	-0.0814805	-0.168295	0.0342037	0.606608	-0.179304	-0.0770347	-0.0256215	0.0306562	-0.365212	0.552423	0.125676	0.203607	0.213686	0.358852	-0.373231	-0.150932	-0.0643882	0.185166	0.368237	-0.182349	-0.157649	0.324607	-0.420526	-0.12568	0.163856	-0.0838973	-0.102743	0.347262	-0.0918021	-0.343641	0.353153	0.676683	0.299958	-0.0226676	-0.230281	0.0256656	0.333257	0.375539	0.382795	0.212258	-0.0740483	-0.398824	-0.343715	-0.361694	0.296064
1860	NA	ENSDARP00000114266.1	max	nbis-gene-298_ctg.000003F_2527351	0.198522	-0.138914	0.237804	-0.164716	0.239253	0.287962	-0.0300512	-0.328829	-0.174976	0.325343	-0.0734192	0.1903	-0.240839	-0.0619685	0.024366	-0.166676	-0.312446	0.132343	-0.0252281	-0.0940593	0.109384	-0.164069	-0.25037	0.276599	-0.434674	-0.306174	0.244649	0.0880609	-0.0572131	-0.0205659	-0.210876	-0.0620637	0.175884	0.00741876	-0.125424	0.195254	0.205265	-0.124476	-0.212829	0.250575	0.322159	-0.330052	0.176796	0.154291	0.50569	-0.110491	-0.298335	-0.271675	0.0398445	-0.163212	0.237472	-0.103061	-0.0404859	-0.10221	0.234203	0.089469	-0.0525278	0.0820405	-0.0863375	0.0648128	0.132679	0.333583	0.0652895	-0.0496272	-0.116848	-0.0639998	0.00879833	-0.104675	-0.0367943	-0.11722	0.00257563	-0.0298008	0.0449857	0.058819	0.0243455	0.269513	0.0943676	0.133373	0.0421647	-0.323974	-0.469317	-0.0999953	-0.449169	0.16978	0.0696012	0.0510681	0.49637	-0.0649217	-0.1383	-0.0993347	0.00198755	0.408156
1861	ENSP00000216540.4	ENSDARP00000113054.2	slc10a1	g_13756_ctg.000003F_2532185	0.410778	0.0323524	0.101867	0.378357	0.61691	0.150929	0.384612	0.155619	0.49708	-0.123983	-0.502677	-0.326221	-0.3703	-0.45707	0.681051	0.12286	-0.224292	0.140371	-0.163951	0.217125	-0.467394	0.534042	0.00726879	-0.13294	-0.146331	0.431417	-0.693108	0.110128	0.191115	0.0268713	0.00763777	-0.146961	-0.0202494	-0.119939	0.0790058	-0.209983	0.0107669	-0.150722	-0.268971	-0.0290398	-0.380939	-0.118931	-0.257211	-0.169467	-0.261733	-0.00825574	0.123297	-0.189454	0.150053	-0.173504	-0.446692	-0.0834777	0.107615	0.345278	0.126705	-0.317647	0.535663	0.193538	0.25786	0.260543	0.141207	-0.149978	-0.263054	0.0114582	0.203476	0.294564	-0.577638	-0.000832679	-0.157241	-0.345632	-0.245586	0.176423	-0.178879	-0.338426	0.261738	0.181057	-0.148966	-0.315308	0.307412	0.546055	-0.210488	0.184837	-0.0878548	-0.632946	0.0597886	0.148121	0.168146	0.168026	-0.168832	0.0269504	0.0552605	0.459869
1862	NA	NA	XP_037096519.1	g_13358_ctg.000003F_2534541	0.118518	-0.173773	-0.0689036	0.186199	0.131854	-0.133059	0.366442	0.131674	-0.149643	-0.0743672	-0.0841545	-0.192642	0.0567846	-0.138082	0.137039	0.201811	0.0807098	-0.0980493	0.125728	0.163968	-0.110924	0.27655	0.195182	-0.131169	-0.0258979	0.165979	-0.373052	0.0535154	-0.00297878	0.00552606	-0.0706973	0.0799425	-0.258709	-0.0784532	0.0392768	-0.364851	0.0352704	-0.16142	-0.205571	-0.296605	-0.108694	0.246906	-0.176213	-0.0344555	0.0934529	0.395053	0.114391	-0.0784134	0.194989	0.282818	-0.398902	-0.0241777	-0.0299312	0.248072	-0.0591181	0.0713219	-0.123837	0.0976807	0.14472	0.163988	-0.0521681	-0.0514715	-0.146684	-0.190091	0.134351	0.187911	-0.133316	-0.076274	0.00808538	-0.235416	-0.166972	0.0150348	-0.0363304	-0.101049	0.0737683	-0.168616	0.158581	-0.106556	0.0931379	0.115869	0.158949	0.171728	-0.171442	-0.0179596	-0.0213212	0.0923233	-0.0534043	0.0315818	-0.015438	0.0788332	0.0550372	-0.00929758
1863	ENSP00000496642.1	NA	fsip1	g_7274_ctg.000003F_2538043	0.368941	0.0369413	0.391902	0.249027	0.356025	0.448515	0.13422	0.202331	0	0.123157	0.159966	0.312198	0.240134	0.0837533	0.14001	0.279949	0.206271	0.143312	0.294403	0.171559	0.131961	0.107246	0.154139	0.167102	0.108783	0.167364	0	0.129183	0.422429	0.345939	0.611755	0.270455	0.130382	0	0.211562	0.236969	0.233959	0.131637	0.216738	0.216118	0.147764	0.427192	0.2877	0.180934	0.0599901	0.0379965	0.163472	0.155075	0.242577	0.119101	0.387381	0.513199	0.402601	0.246856	0.222466	0.404524	0.079135	0.119839	0.33086	0.311283	0.587773	0.36209	0.0420585	0.188938	0.381456	0.347322	0.125764	0.147695	0.226468	0.246773	0.589461	0.190324	0.12273	0.194153	0.160767	0.0858992	0.354677	0.184542	0.126196	0.45365	0.0586981	0.208598	0.212346	0.0636196	0.294091	0.0641631	0.31074	0.226799	0.121182	0.2705	0.369192	0.0736885
1864	ENSP00000380720.2	ENSDARP00000120705.2	thbs1b	g_2951_ctg.000003F_2558474	-0.0295737	0.509276	0.378485	0.253535	-0.329724	-8.64921e-06	-0.578943	0.100634	0.425164	0.0588166	0.129541	-0.115066	0.24316	0.153884	-0.119511	-0.181782	-0.780772	0.184428	-0.113204	0.0333099	-0.150755	0.0002184	-0.389584	-0.269962	0.0923522	0.358063	-0.405489	0.0824549	0.100362	0.117551	0.134532	0.248469	-0.440268	-0.17275	0.021282	-0.149229	-0.0934743	-0.0148753	0.0448302	0.0731703	0.0626022	0.111412	0.288395	-0.482868	-0.340528	-0.305489	0.278387	0.100931	-0.309721	-0.0747117	0.961205	0.0197223	0.188562	-0.212464	0.781999	-0.0679746	-0.261861	0.0233356	0.104701	-0.21143	0.277174	0.12479	0.327368	0.0167681	-0.499941	-0.399949	0.087457	0.451778	-0.490379	0.176087	0.536897	0.03825	0.246057	0.310826	-0.462479	0.0745274	0.0760946	-0.218413	-0.770109	-0.285493	0.063148	-0.0584148	-0.448469	0.0717564	0.102256	-0.0218148	-0.485274	0.424831	0.207473	0.457672	-0.320238	0.327011
1865	NA	NA	XP_037097699.1	g_24456_ctg.000003F_2580861	-0.00224912	-0.60452	-0.0559936	-0.117043	-0.0745656	-0.337549	-0.0603732	-0.121965	0.0921145	0.236301	0.533188	-0.535277	-0.111072	0.0328866	-0.0961023	-0.0472547	-0.0674852	-0.273951	-0.278776	0.0816364	0.0156295	0.5673	0.660324	1.23813	0.0136556	-0.368103	-0.621376	0.338577	-0.508573	0.055483	-0.269332	-0.314842	0.908846	0.0988343	-0.200915	-0.257622	-0.449678	0.0364987	0.00103259	-0.316902	0.0299434	0.164539	0.438006	0.253856	0.0063562	0.645178	-0.272097	-0.0897806	0.249129	-0.0356826	0.438754	0.0537427	-0.0515127	-0.17218	-0.156884	-0.106822	0.145008	0.334507	0.350433	0.615042	0.0761919	-0.0893782	-0.403038	-0.00341267	0.231399	0.913606	-0.344378	-0.223052	0.455987	-0.219208	0.0189034	-0.418885	-0.228508	0.0866698	0.0936326	-0.392477	0.196397	0.362498	-0.112726	-0.112787	-0.453325	-0.395138	-0.202504	0.719487	0.302171	-0.464502	-0.373178	-0.229846	-0.1762	0.0796563	-0.23076	-0.121747
1866	NA	ENSDARP00000145993.1	zgc:194887	g_12424_ctg.000003F_2598499	-0.21267	-0.70812	-0.163417	0.136183	-0.546677	-0.51427	-0.425746	0.282849	-0.174563	0.521175	0.635281	-0.602658	0.0782589	0.912156	-0.116002	0.27694	-0.111372	0.169462	-0.162427	0.0783104	0.543211	-0.12554	0.60204	2.44935	0.270942	-0.608639	-0.671624	-0.292483	-0.766149	0.0558304	-0.785886	0.387967	1.46592	-0.440535	-0.15339	-1.00514	-0.382221	-0.375422	-0.323187	-0.507741	0.376157	0.789518	1.259	0.442411	0.288015	0.758021	-0.889857	-0.225303	-0.014999	-0.354638	-0.0478826	0.749106	-0.114504	-0.321975	-0.131758	-0.416202	-0.0469416	0.496766	0.208207	0.813843	0.359966	-0.0757835	0.291445	0.256445	-0.10019	0.175137	-0.40197	-0.248883	0.956668	-0.29808	-0.0811656	-0.808106	-0.283152	0.533996	0.143804	-0.5069	-0.186573	-0.109518	-0.297916	-0.342053	-0.476878	-0.543474	-0.0407304	0.484933	0.667272	-0.630698	-0.506406	-0.588664	-0.212375	0.994444	-0.569167	0.137596
1867	ENSP00000372750.5	ENSDARP00000130057.1	chrm5a	g_12042_ctg.000003F_2600633	-0.0602791	-0.481858	0.0525653	0.20116	-0.485119	-0.476265	-0.568546	0.0899187	-0.0478154	0.415266	0.748316	-0.748949	0.255004	-0.264127	-0.0573504	0.182155	0.368652	0.199905	0.288427	0.150521	0.355392	0.017225	0.68614	0.453612	0.0703432	-0.656017	-0.438557	-0.00442459	-0.544984	-0.0780606	-0.401473	0.468132	1.4138	0.0154856	0.0208452	-0.962139	-0.698342	-0.181523	-0.536589	-0.631294	0.355454	0.712525	1.17962	0.340597	0.410249	0.763541	-0.808827	-0.12227	0.088013	-0.145265	-0.105132	0.70032	0.00291106	-0.362981	-0.445285	-0.564843	-0.140454	0.357175	0.437073	0.842053	0.608193	0.0379266	0.0768377	0.0144636	0.141191	0.447661	-0.462927	-0.263737	0.943095	-0.327534	-0.285838	-0.606977	-0.10646	0.67311	0.0466627	-0.445873	-0.11952	-0.156012	-0.0357491	-0.17891	-0.36934	-0.314474	0.0654536	0.650172	-0.370539	-0.54323	-0.436647	-0.53426	-0.160657	0.723764	-0.26661	-0.0668634
1868	ENSP00000398403.1	ENSDARP00000129479.1	stac	g_4680_ctg.000003F_2607637	-0.29455	0.0984479	-0.0210899	-0.0608097	0.230825	0.455711	-0.182564	-0.169266	-0.531345	-0.0668152	-0.4717	-0.209445	0.156713	0.127001	-0.186784	-0.125637	0.183709	0.0101197	0.297366	-0.0912442	-0.265574	0.0878126	-0.0219887	-0.133217	-0.275534	0.363917	-0.209966	0.181047	0.159876	0.386411	0.218372	0.162568	-0.104519	0.0596121	0.0209931	-0.0249515	0.0312423	0.108531	-0.186856	0.0428078	-0.18764	-0.0693584	0.0885264	-0.0719465	-0.579364	-0.0154043	0.274751	0.00844676	-0.372328	0.159071	0.21751	0.0244498	-0.260934	-0.0695199	0.615859	0.0976283	0.146876	-0.138605	0.198325	-0.181388	-0.345999	-0.0839805	0.203315	0.165998	-0.435324	-0.0187057	0.0354481	0.0508824	0.0569044	0.20823	0.0203106	0.430256	-0.24148	-0.134758	0.0985576	0.0259058	-0.0299413	-0.127649	-0.177715	-0.0894647	-0.0718847	0.142655	-0.201669	-0.441755	0.308961	0.186874	0.141477	0.23206	0.309583	0.0851046	-0.116918	0.180543
1869	ENSP00000434120.1	ENSDARP00000018738.7	mtfr1l	g_12650_ctg.000003F_2625102	-0.159268	-0.280831	0.0988386	0.197806	-0.151373	0.0929801	0.14005	0.0726452	0.260862	0.263777	0.182194	-0.276166	-0.0701073	-0.269898	0.205855	0.0888253	0.0177719	-0.144999	-0.39154	0.0683133	0.389588	0.13059	0.211212	0.213756	0.0832394	-0.358586	-0.225098	-0.134192	-0.296247	-0.31609	-0.174	-0.0833758	0.32174	0.10181	-0.168891	-0.276997	-0.512605	0.0028295	0.00997886	-0.107794	0.46464	-0.249565	0.349953	-0.164841	0.328272	0.285064	-0.240853	-0.127486	0.261897	-0.0170979	-0.300069	-0.00674646	0.0439916	-0.30217	-0.126459	0.392975	-0.174456	0.0418016	0.175498	0.469919	0.16589	0.337137	-0.229798	-0.176914	0.0425959	0.174727	-0.120737	-0.236275	0.342584	-0.223395	-0.183321	-0.0047282	-0.0958901	0.239519	0.22602	0.0942824	0.0188602	0.0885288	0.123737	-0.013671	-0.0840085	0.0356687	0.322267	0.0226242	-0.265827	-0.123159	-0.154128	-0.272826	0.0375226	0.0296089	-0.220074	0.242309
1870	NA	ENSDARP00000128169.1	si:ch211-15d5.11	g_5308_ctg.000003F_2627849	0.00696229	0.00522713	0.0114378	0.0649459	-0.0782675	0.240589	-0.0706166	0.0424264	-0.311346	0.0106192	-0.0388229	0.100955	-0.0679119	0.13846	-0.152525	0.0516178	0.1403	0.0242165	0.0911945	0.161667	0.239199	-0.0923605	-0.312235	-0.0281279	0.238361	-0.102085	0.00512253	-0.0578113	-0.0477919	0.0296763	0.00905907	0.0251582	-0.12621	0.322146	0.0668988	0.164626	0.0885593	-0.0606921	0.101427	0.251353	-0.121575	2.66609e-05	0.0749681	0.0822232	0.0648058	0.111937	-0.364696	-0.0767044	-0.214085	-0.0231795	-0.0980524	-0.0197357	0.0987469	-0.154437	0.0926035	-0.0148508	-0.153646	-0.0113875	-0.140039	-0.0481568	0.0116468	-0.0714104	0.0560755	8.09755e-05	-0.104511	-0.194524	0.154476	-0.0472989	-0.0125134	0.201081	-0.00301201	0.0901214	0.154877	0.0109308	-0.376622	-0.0677511	-0.0111375	0.121042	-0.121582	-0.0411585	0.165903	-0.0511127	-0.068501	0.0395341	0.0403081	-0.0525966	0.154902	-0.0536177	0.0491608	0.156651	-0.043432	-0.256178
1871	ENSP00000457066.1	NA	nonsense_mediated_decay	g_24675_ctg.000003F_2635241	0.211724	0.0572075	-0.405384	0.255861	-0.242759	-0.20571	0.642128	0.185475	-0.372548	0.428023	0.121827	-0.289777	0.157023	-0.413321	0.0669529	0.158101	-0.395091	-0.387444	-0.178759	-0.0527181	0.121279	0.296821	0.486324	0.289124	-0.0799045	-0.0786976	-0.180852	-0.0342615	-0.223627	-0.36524	0.0207087	-0.0494414	0.464353	-0.669815	-0.176114	-0.915502	-0.177918	0.217529	-0.274824	-0.777145	0.389488	0.120443	0.392438	-0.385157	0.0748162	0.369039	0.371086	-0.105587	0.401056	0.0697073	-0.42247	0.0635543	-0.0678556	-0.311197	-0.0326392	0.523962	-0.583134	0.164355	0.101351	0.50641	0.66415	0.0943569	-0.16211	-0.209399	0.473987	0.525602	-0.404658	-0.252541	0.41361	-0.0643558	-0.0285902	-0.12046	0.017991	-0.136002	0.256991	-0.209996	0.0927758	0.477674	0.261311	-0.0139367	-0.25334	0.238429	0.217839	0.294807	-0.403481	0.145965	-0.455079	-0.176941	-0.00746135	0.123753	-0.20001	-0.0741548
1872	ENSP00000508308.1	ENSDARP00000119529.1	selenon	g_14464_ctg.000003F_2635733	0.17198	-0.0210945	-0.160204	0.256724	-0.28533	-0.4974	0.463659	0.0966076	-0.22453	0.415631	0.018629	-0.462775	0.0983865	-0.276832	0.125019	0.171775	-0.71245	-0.181794	-0.180501	0.0518407	0.317917	0.258551	0.355685	0.0758015	-0.0388838	-0.138718	-0.173703	-0.166807	-0.0603503	-0.262253	0.188117	-0.000265299	0.140416	-0.577539	0.0339005	-0.767156	-0.222617	0.0455745	-0.20493	-0.597443	0.315968	-0.0439411	0.267192	-0.336254	0.18157	0.142957	0.241386	-0.112354	0.243586	-0.113358	-0.613233	0.0501614	0.0683601	-0.217983	0.0161561	0.555964	-0.418856	0.156843	0.186111	0.488021	0.580194	-0.101047	-0.0780495	0.0176665	0.19284	0.485439	-0.169959	-0.136641	0.475123	-0.123432	0.189325	-0.256989	0.0988036	0.258246	0.37377	-0.00811869	0.0476355	0.35625	0.287987	0.0839881	-0.285256	0.11693	0.18656	0.256461	-0.169845	0.107338	-0.473369	-0.175063	-0.089755	0.220184	-0.283187	-0.114967
1873	ENSP00000363384.5	ENSDARP00000120578.1	znf593	g_13818_ctg.000003F_2639349	-0.438961	-0.164991	-0.434485	0.369368	0.936255	0.43017	-0.780112	0.135388	-0.344356	-0.329164	-0.407423	-0.338173	-0.0815516	0.0147479	0.0742875	-0.55854	0.526717	0.199823	-0.243409	-0.265149	-0.425534	0.70902	0.233109	0.472296	-0.164687	-0.0178815	-0.298056	0.524873	0.357989	0.229016	-0.218112	-0.317034	0.359133	-0.207535	-0.151049	0.572714	-0.27616	0.233685	-0.0738477	0.323332	-0.361906	-0.329328	-0.463954	0.057699	-0.615669	-0.135948	-0.105923	0.135776	0.510542	0.0334041	0.20576	-0.00597544	-0.124728	-0.312246	0.243147	-0.0819975	0.419137	-0.165119	0.392743	-0.118862	-0.337108	-0.057009	0.122804	0.259009	0.7252	0.355093	-0.521402	-0.11045	0.2582	-0.1625	0.05692	0.41827	-0.438688	-0.171442	0.690865	-0.570511	0.123761	-0.633548	0.523216	0.237719	-0.255949	-0.0803325	-0.0465558	-0.381172	0.0171903	0.020335	0.510079	0.283754	-0.169727	-0.322567	0.400508	-0.0862268
1874	ENSP00000361857.4	ENSDARP00000087373.3	rlf	g_11697_ctg.000003F_2640662	-0.0963699	0.127859	0.0898762	-0.153148	-0.205139	0.114063	-0.19168	-0.215918	-0.0348024	-0.0849995	0.040372	0.217879	0.0913249	0.078275	-0.188816	-0.140225	0.0457133	0.240513	0.0283155	-0.162668	0.189046	-0.220288	-0.266557	-0.138097	-0.000575499	0.00342948	0.123728	0.0656233	0.0680137	0.143157	0.169184	0.0281875	-0.179611	0.198825	-0.0562475	0.207799	-0.0346261	-0.0732931	0.102444	0.274874	-0.105272	0.0263722	0.109235	-0.000421415	-0.0611462	-0.196791	0.0967227	0.121405	-0.14481	-0.0769872	0.234313	-0.0206724	-0.0655434	-0.0464334	0.270441	-0.0951318	0.140713	-0.111991	-0.117792	-0.255322	0.184215	-0.0421967	0.155965	0.0998996	-0.135957	-0.217171	0.134755	0.163732	-0.36645	0.103877	0.0645183	0.126855	0.0303295	-0.035658	-0.289377	0.0980557	-0.172011	0.044896	-0.134689	-0.122198	0.0972282	-0.0508216	-0.180652	-0.0663039	0.186557	0.110142	0.167276	0.00124877	0.0705906	-0.0477452	0.0965557	0.0182042
1875	ENSP00000361845.3	ENSDARP00000076630.3	zmpste24	g_6685_ctg.000003F_2649436	-0.151247	-0.20605	0.643278	0.130784	-0.33263	-0.166402	-0.0316832	0.171671	0.582424	0.50681	0.610606	-0.263914	-0.301764	-0.00681067	0.173127	0.351252	-0.942559	-0.411251	-0.320529	0.305214	0.414303	0.0511031	0.363794	0.501972	0.289928	-0.598923	-0.0228068	0.182719	-0.673617	-0.518958	-0.0801072	-0.0664019	0.272673	0.356414	-0.218418	-0.231758	-0.301672	-0.0318855	-0.479199	-0.187889	0.824121	-0.193793	0.761046	-0.282073	0.740737	0.303889	-0.342786	-0.231957	0.396518	-0.331551	-0.656144	-0.117199	0.183082	-0.329131	-0.434105	0.15513	-0.409958	0.275286	0.111037	0.451483	0.571633	0.365873	-0.244378	-0.251116	0.254837	0.134741	-0.343952	-0.398438	0.498202	-0.652156	-0.0543476	-0.48428	0.412893	0.599406	0.175857	0.438956	0.115128	0.0971637	-0.100343	0.10481	-0.230619	-0.276175	0.13309	0.585195	-0.213364	-0.377232	-0.188564	-0.512779	-0.437074	0.224122	-0.258948	0.0766345
1876	NA	ENSDARP00000064737.5	atp5if1b	g_22668_ctg.000003F_2653300	0.109206	-0.246564	-0.41818	0.267963	0.085736	-0.187339	-0.245141	0.273173	-0.277355	0.0239578	-0.10586	-0.214227	0.067215	-0.0745476	0.308267	-0.0636045	0.0820278	-0.109699	-0.162003	0.180436	-0.186558	0.00644592	0.110542	0.2177	0.0348594	-0.0101121	-0.43064	0.0370101	0.115635	-0.0549424	-0.135128	-0.0202502	0.31011	0.128783	-0.12185	-0.243285	-0.50182	0.136401	-0.0429559	-0.161683	0.130888	0.144466	-0.000340201	-0.246533	-0.347519	0.0964334	-0.151364	0.0453946	0.0441591	0.0568065	0.194887	-0.0568552	-0.0265428	-0.389136	-0.107215	0.281364	-0.33569	-0.0516135	0.160373	0.253703	0.102613	0.159788	-0.0685899	0.0904971	0.165799	0.328249	-0.0750394	-0.130807	0.284223	-0.0681804	0.192587	0.212804	-0.192761	0.140304	0.363644	-0.309005	0.28175	0.167586	0.301883	0.0559606	-0.393132	0.244878	0.429092	0.0652192	-0.33818	0.00103954	-0.410994	0.350148	-0.0364176	-0.0347959	0.0552697	-0.112821
1877	ENSP00000502969.1	ENSDARP00000064738.4	rpl13a	g_18891_ctg.000003F_2654957	0.203154	-0.0598633	-0.0231707	0.0140433	0.246727	0.182314	0.028024	0.0476612	0.277792	0.0785351	0.0633422	0.018108	-0.415901	-0.111781	-0.0223565	-0.141182	-0.0818423	-0.0119604	-0.138838	-0.107803	-0.0600169	0.134297	0.161184	0.135518	0.00943866	-0.0158904	-0.136943	-0.0261138	0.097322	-0.0504299	-0.185456	-0.0543844	-0.0711638	-0.0250479	0.00808808	0.183534	-0.100604	0.0660891	-0.0874404	0.121305	-0.199704	-0.232482	-0.0501536	0.0590003	0.0832743	0.0563664	-0.198242	-0.026314	0.0461649	0.0781343	0.0239266	-0.199804	0.0351006	0.0814119	-0.0524218	-0.13687	0.24106	0.243623	-0.0291007	-0.00463013	0.289459	-0.145484	-0.0459112	-0.186766	0.213941	0.104663	-0.234027	-0.0403164	-0.0529621	-0.158715	-0.000110765	-0.116287	0.0836402	-0.00086312	0.0455459	-0.0203038	-0.152747	0.207727	0.117326	0.019614	0.00901374	-0.0365465	-0.0105871	0.0869315	0.122498	0.10875	0.153309	-0.0455923	-0.169346	-0.105259	-0.0545323	0.0473085
1879	ENSP00000363748.1	ENSDARP00000129450.1	htr1d	g_25541_ctg.000003F_2689112	0.400434	0.049207	0.386685	0.350141	0.810154	0.697009	1.50973	0.539022	0.634709	0.182277	0.757617	0.237633	1.04684	0.353279	0.497325	0.573693	0.569869	0.399974	0.46254	0.914085	0.164057	0.301583	0.479075	0.211986	0.347766	0.594487	0.184314	0.163882	0.562688	0.614402	1.24948	0.300212	0.270158	0.162723	1.12723	0.526084	0.173134	0.175345	0.173221	0.682373	0.28118	1.25786	0.237235	0.160674	0.21309	0.708575	1.59683	0.361489	0.231984	0.458311	1.23841	0.932179	0.206984	0.67591	0.691439	0.682528	0.281094	0.496622	0.155547	0.382742	0.379603	0.438469	0.280117	0.447416	0.70571	0.600624	0.279202	0.768205	0.548479	0.328709	0.502515	0.356803	0.653924	0.383137	0.444156	0.324192	0.157481	0.437005	0.298839	0.490426	0.521251	0.420999	0.754274	0.254229	0.373084	0.322876	0.926382	0.329567	0.286965	0.24021	1.00877	0.359902
1880	ENSP00000451179.1	ENSDARP00000076538.4	ppp2r5ca	g_1098_ctg.000003F_2702190	0.00667935	-0.433251	0.0838792	0.203096	-0.255593	-0.245748	0.013759	0.143309	0.0785685	0.0869333	0.289197	-0.109691	0.123498	-0.113945	0.122743	-0.02273	-0.804328	0.0246029	-0.0999473	-0.0253323	0.206892	0.16969	0.204787	0.316666	0.0514496	-0.209172	0.147403	0.146782	-0.0648157	0.0836315	-0.198868	-0.134532	0.422155	-0.338516	-0.0110057	-0.224505	-0.208331	0.185487	-0.253411	-0.291697	0.241668	-0.119566	0.196627	-0.041561	0.0326716	0.24329	0.115282	-0.0407491	-0.043232	-0.0737547	-0.381551	0.0868075	0.276117	-0.063492	-0.0294993	0.245414	-0.349806	0.11305	0.307336	0.342828	0.13235	-0.175073	-0.177997	0.0195663	0.019237	0.265507	-0.27168	-0.064987	0.366872	-0.0254539	0.0936078	-0.197433	0.155742	0.0448877	0.441079	-0.0771858	0.0519301	-0.0314865	0.215912	0.115291	-0.158656	-0.135463	0.00436677	-0.00717236	0.166737	-0.0172401	-0.359933	-0.128913	-0.215984	0.184361	-0.254232	-0.102225
1882	ENSP00000514840.1	NA	dio3	g_416_ctg.000003F_2728459	-0.191941	0.154858	0.24116	0.033805	-0.074592	-0.307591	0.235819	-0.113474	-0.0265883	0.264942	0.675091	-0.556151	-0.0788496	0.105429	0.150067	0.352801	-0.0522982	0.243484	0.221519	0.0928722	-0.162567	0.355318	0.408432	0.125553	-0.576672	0.528474	-0.00442945	0.122666	0.274254	0.118913	0.200424	-0.038207	0.326313	-0.542247	-0.0727695	-1.06384	0.361508	0.140487	-0.80381	-0.629669	-0.142501	-0.291202	0.232513	-0.84253	0.191123	-0.0687019	0.819737	-0.355954	0.438806	0.236621	0.592161	-0.204504	-0.262489	0.166454	0.619871	-0.0492721	0.141733	-0.293921	0.0279835	0.0702957	0.766755	-0.683368	0.113862	0.098806	0.461429	0.0980165	-0.0241922	-0.035951	0.420256	-0.313269	-0.299144	0.133789	-0.0898848	-0.221114	0.242212	-0.145753	-0.116381	-0.0330824	0.149061	0.101954	-0.417896	-0.059963	-0.364993	0.184838	0.467633	0.0783227	-1.01423	0.071768	-0.487528	-0.198873	-0.407389	0.0595907
1884	ENSP00000376589.5	ENSDARP00000154478.1	cabz01102109.1	g_5064_ctg.000003F_2737121	0.0607551	0.0606258	0.0750698	0.183576	0.309106	-0.141764	0.372669	0.131444	0.105799	-0.234851	-0.0469598	-0.265835	0.000756623	-0.303906	0.355889	0.158265	0.91668	-0.292509	0.130864	0.344373	-0.292377	0.406019	0.257269	0.0391222	-0.166942	0.187816	-0.417473	0.10638	0.0621607	-0.0413361	0.0948993	0.148205	-0.368701	-0.396101	0.247854	-0.189777	-0.0374115	-0.241758	-0.201109	-0.287648	-0.606434	0.153996	-0.335874	-0.138712	-0.312533	0.264548	-0.0893706	-0.134411	0.304819	0.15278	-0.285453	-0.279046	-0.09424	0.396509	-0.36878	-0.250791	0.0361619	-0.0878717	0.36894	0.0394314	0.10314	-0.43496	-0.0068272	-0.253186	0.594479	0.304356	-0.00508263	-0.117211	0.00775108	-0.123888	-0.276	0.0659232	-0.0397454	-0.174563	0.390321	-0.116638	0.32858	-0.132378	0.325596	0.28979	0.208602	0.163222	0.0926126	-0.329363	0.0525893	-0.206279	-0.0855304	0.0429234	-0.257391	-0.029573	-0.0207865	0.0767098
1885	NA	NA	EVM0010913.1	g_8325_ctg.000003F_2751397	0.25249	0.0413694	0.146293	0.0232398	0.19935	0.209282	0.237989	0.203926	0.0414011	0.0804535	0.0149284	0.0749187	0.146683	0.0468963	0.156792	0.0844053	0.230996	0.0802456	0.0126805	0.252162	0.0295556	0.0200169	0.0143846	0	0.0365469	0.105426	0.0464871	0.0103335	0.141919	0.0726387	0.0342543	0.0757185	0.024335	0.0114004	0.130308	0.252105	0.054584	0.0368541	0.0242718	0.134458	0.0709184	0.2392	0.0575333	0.0202623	0.0447874	0.106378	0.353056	0.043416	0	0.0555739	0.130145	0.143679	0.118648	0.103668	0.0498264	0.0792774	0.0110776	0.134203	0.0871812	0.294965	0.0897584	0.0921577	0	0.0235096	0.320386	0.143299	0	0.141771	0.103752	0.172721	0.0528095	0.0710461	0	0.0603959	0.0800168	0.048098	0.0220662	0	0.141323	0.121485	0.175291	0.0637098	0.107011	0.0534341	0.094098	0.119757	0.0745688	0.0230895	0.0791629	0.0932077	0.174919	0
1886	ENSP00000450722.2	ENSDARP00000117634.1	si:dkey-174m14.3	nbis-gene-286_ctg.000003F_2761129	0.461069	0.47215	0.879348	0.700226	1.47888	1.31848	1.58968	0.599955	0.995426	0.682106	0.695145	0.15961	0.792407	0.214092	1.27649	0.770657	0.937373	0.512874	0.810447	1.35948	0.458755	0.49346	1.31338	0.439354	0.311442	0.641725	0.106112	0.198133	0.669489	0.928512	0.604663	0.760477	0.599912	0.166546	1.25466	1.49013	0.348863	0.325278	0.199451	1.23994	0.205046	0.954061	0.315183	0.333007	0.460045	0.339946	2.14904	0.257665	0.486525	0.548007	1.06945	0.989852	0.693314	1.0517	0.762018	0.413621	0.202287	1.21512	0.457702	0.832432	0.546355	0.353405	0.68807	0.482967	0.747566	0.710265	0.42864	0.668791	0.79994	0.33643	0.699153	0.464889	0.470591	0.672758	0.630132	0.274472	0.584275	0.482212	0.860227	1.07896	0.320096	0.630173	1.10733	0.276464	0.408099	0.32803	0.964531	0.284603	0.526606	0.723373	2.20689	0.113018
1887	ENSP00000441903.2	NA	wdr25	g_4349_ctg.000003F_2776229	0.0990235	0.0326628	-0.00869149	0.169636	0.244908	0.0156812	-0.195017	0.118332	0.108014	0.115861	0.300508	-0.129967	0.0311539	-0.0521749	-0.0571143	0.091553	0.317122	-0.125612	-0.139795	-0.00825543	0.125672	0.168686	0.137199	0.327783	-0.287641	-0.138295	-0.0755899	0.160185	-0.317059	-0.287756	-0.206836	-0.10901	0.0481381	0.0688608	-0.0671496	0.0937368	0.00065291	-0.151965	-0.114383	0.0975668	0.224781	-0.28303	0.320403	-0.226853	0.186081	0.133937	-0.157483	-0.300292	0.401864	-0.120952	-0.109164	-0.225922	0.0959	-0.075953	-0.358413	-0.107947	-0.140791	-0.0460611	0.0995113	0.184636	0.269874	0.00489866	-0.116755	-0.129049	0.306565	0.0507409	-0.324206	-0.0412244	0.376653	-0.233359	-0.0143259	-0.00717475	0.309037	0.119139	0.0462854	0.0849076	0.152131	-0.132636	0.120024	-0.0455596	0.0869857	-0.166271	-0.0750329	0.107957	-0.083746	-0.0725218	0.0584328	-0.268579	0.00917591	-0.127543	-0.12059	-0.0391094
1888	ENSP00000451891.1	ENSDARP00000133255.1	tryptophanyl-trna	g_26289_ctg.000003F_2784999	-0.254163	-0.127318	0.183377	0.223427	-0.21512	-0.121465	0.0632432	0.0251848	0.175558	0.341243	0.453655	-0.176024	-0.254984	-0.371571	0.106581	0.0621259	-0.414794	-0.25315	-0.588769	0.171358	0.35264	0.359091	0.278296	0.529569	0.0478895	-0.51625	-0.279966	0.340726	-0.614036	-0.527103	0.160223	-0.198039	0.24121	0.399805	-0.397488	-0.148596	-0.328035	0.015301	-0.394339	-0.119789	0.470326	-0.019588	0.448317	-0.118103	0.405617	0.117025	-0.377052	-0.0496816	0.229104	-0.415947	-0.180332	-0.302992	0.455249	-0.570032	-0.203308	0.363966	-0.545148	0.0764359	0.074117	0.435051	0.326259	0.210355	-0.321562	-0.0847665	0.266191	0.335879	-0.171316	-0.224826	0.35131	-0.481007	0.433426	-0.189233	0.638871	0.455875	0.200587	-0.15242	0.337589	0.028283	0.233612	0.121296	-0.248345	-0.143461	0.543029	0.317775	-0.345729	-0.194646	-0.128711	-0.082126	-0.635638	-0.0140886	-0.0589771	0.153988
1889	ENSP00000352167.3	ENSDARP00000077862.4	slc25a29	g_25066_ctg.000003F_2788887	-0.0258381	-0.303905	0.303602	0.244021	-0.449372	-0.0758745	0.0879078	0.162005	0.490885	-0.00046864	0.21779	0.0752396	-0.24127	0.0554346	0.0114574	-0.0829207	0.275142	0.0084875	-0.0928482	-0.127746	0.411684	0.00720276	0.259506	0.312793	0.0550131	0.138791	0.221854	-0.15543	-0.0451694	0.103493	-0.0354301	-0.105325	0.158345	-0.0344947	-0.258457	-0.0884349	-0.0357162	-0.0145479	-0.0499175	-0.199818	0.249588	0.0581528	-0.0479686	-0.192074	0.464615	0.0765222	0.144718	-0.187207	0.300341	-0.283439	-0.622079	-0.0977874	-0.0494419	-0.228813	-0.184363	0.224618	0.0817941	0.0329443	0.00865513	0.00904769	0.210278	0.249297	-0.131501	-0.13244	0.392241	0.030422	-0.354548	-0.237381	0.14057	-0.409586	0.0704971	0.117809	0.137112	0.0628582	0.0794882	0.0775592	-0.146181	0.0548318	0.258446	-0.0434757	-0.110584	-0.453748	0.250833	0.249684	0.0239003	-0.242118	0.155394	-0.175538	-0.31286	-0.166727	-0.369456	-0.210574
1890	ENSP00000512800.1	ENSDARP00000131968.1	fancm	g_22417_ctg.000003F_2794243	-0.0169807	0.0585955	0.108307	-0.124288	-0.188167	-0.153739	0.0460927	-0.0375963	0.0543167	0.0159372	0.369944	0.11782	0.0389894	-0.22581	-0.181431	0.0530411	0.38334	-0.0436116	-0.0217224	-0.0458106	0.294952	0.0519913	0.0202757	0.0859504	0.0381645	-0.0693539	0.109234	0.112156	-0.0990733	-0.132686	-0.0646555	0.0735234	0.0964878	0.0178781	-0.0876651	-0.0384134	-0.0539857	-0.0614942	-0.0020362	-0.0234578	0.129574	-0.051935	-0.0171072	-0.0501376	0.100456	0.106818	0.0442147	-0.0949078	0.178287	-0.118836	0.163539	-0.0373159	0.0665947	-0.223086	-0.17692	-0.0641041	-0.0802858	-0.0726522	0.0627133	-0.0301228	0.359907	0.25233	-0.120196	-0.0390475	0.0432202	0.0129101	-0.090705	-0.116782	0.153164	-0.000758863	0.110063	-0.150147	0.0990044	0.0427285	-0.072434	0.0707443	-0.0126022	0.0884855	-0.0291931	-0.0574217	-0.136413	-0.0595686	-0.0871468	0.140292	-0.00763729	-0.0694806	-0.16469	-0.189636	-0.120952	-0.0409944	-0.125064	0.00821692
1891	NA	ENSDARP00000140711.1	soul3	g_10307_ctg.000003F_2807047	0.193987	-0.152422	-0.156079	-0.173921	-0.296203	-0.391338	0.372884	-0.269206	0.0432398	-0.489225	-0.0739401	0.379943	0.0912513	0.0180936	-0.0632051	-0.256634	-0.346348	0.179261	-0.0555635	0.0602848	0.601867	-0.203849	0.207475	0.145876	0.00228368	-0.129697	0.711699	-0.112404	0.144581	0.308109	0.101084	0.085966	0.143267	-0.143613	0.195422	-0.301187	0.141062	-0.110227	0.355934	-0.468015	-0.279534	0.211951	-0.188439	-0.0647037	0.191802	-0.0613934	0.389058	-0.0334897	0.0404905	-0.0441103	-0.264739	0.380206	0.196899	0.263678	-0.0864609	0.149364	-0.245597	-0.250053	-0.100695	-0.172672	-0.383666	-0.409913	-0.0136396	0.376739	-0.148433	-0.0880815	-0.0550616	0.0346757	-0.169895	0.0280105	0.399046	-0.171461	0.679433	-0.455627	-0.25753	-0.208018	-0.0856783	0.19552	0.451258	-0.0715057	0.16713	-0.00314325	0.418039	-0.076498	0.216347	0.385439	-0.386706	-0.163769	-0.1038	-0.0952764	-0.0187387	-0.307255
1892	ENSP00000512800.1	ENSDARP00000131968.1	fancm	g_16676_ctg.000003F_2813303	0.794659	0.423155	0.844115	0.383998	0.47056	0.889207	1.00526	0.338734	1.19443	0.795804	0.963172	0.451932	0.577066	0.36899	0.51403	0.777969	0.767399	0.270596	0.239455	1.07706	0.60463	0.456742	0.701724	0.757234	0.766823	0.516145	0.438924	0.504097	0.63277	0.457229	0.682784	0.794359	0.555273	0.322924	0.354189	0.793448	0.463837	0.309308	0.477439	1.03678	0.892803	1.18867	0.61565	0.286971	0.317158	1.02114	0.864243	0.307446	0.312394	0.559703	0.47787	0.842735	0.858861	0.163136	0.529261	0.623771	0.226619	0.475174	0.171491	0.738453	0.470826	0.232038	0.315004	0.610428	0.0560192	0.563754	0.480199	0.371829	0.780058	0.579842	1.01802	0.335403	0.738974	0.437192	0.283315	0.359523	0.625038	0.487819	0.593045	0.764695	0.0344807	0.233931	0.392924	0.504518	0.777403	0.79151	0.469379	0.581355	0.391519	0.623372	0.450427	0.324648
1893	ENSP00000291358.6	ENSDARP00000118206.1	iqcc	g_2660_ctg.000003F_2815311	0.229593	-0.00342669	-0.216267	-0.252369	0.199379	-0.17721	0.692583	0.0291953	0.367081	0.607847	0.287735	-0.271327	-0.48716	-0.179436	-0.123544	0.338364	-0.107384	-0.14756	-0.347915	0.081481	0.500894	0.323498	0.445061	0.350113	-0.322292	-0.397062	-0.299471	-0.152054	-0.373035	-0.444479	-0.436655	-0.256782	0.480127	-0.0918932	-0.283203	-0.138861	-0.0178333	-0.158285	-0.37042	-0.129	0.24414	-0.58576	0.167654	-0.0254623	0.512032	0.435889	-0.156125	-0.481768	0.839382	-0.374107	-0.335802	-0.358054	-0.240478	-0.393427	-0.453113	0.0735444	-0.206162	-0.12906	-0.0940331	0.484896	0.441165	0.738343	-0.395775	-0.34423	0.582158	0.766171	-0.602461	-0.224986	0.36151	-0.354628	-0.0592078	-0.0558411	0.0892028	0.501134	0.271715	0.137578	-0.00459561	0.24502	0.15341	0.241502	-0.101545	-0.122787	0.0429691	0.773877	-0.0667049	-0.223874	-0.0911533	-0.248789	-0.0801359	-0.0978705	-0.145774	0.202391
1894	ENSP00000386870.1	ENSDARP00000114527.1	dcdc2b	g_19050_ctg.000003F_2818253	0.635399	0.114518	0.168736	0.289494	0.586329	0.637265	0.346734	0.344974	0.152808	0.286341	0.702518	0.241953	0.389126	0.129818	0.39786	0.567434	0.639438	0.158668	0.315917	0.299155	0.163631	0.110821	0.53756	0.832528	0.438396	0.145919	0	0.386166	0.261906	0.23459	0.568932	0.314404	0.319978	0.20513	0.196753	0.257112	0.392856	0.374069	0.100783	0.428035	0.916137	0.662147	0.398156	0.252404	0.201467	0.412262	0.253381	0.15023	0.404917	0.338445	0.390287	0.470045	0.229907	0.398571	0.15517	0.611337	0.153324	0.35602	0.346917	0.53816	0.289879	0.331642	0.244465	0.357933	0.443442	0.495847	0.227423	0.0817601	0.957345	0.286874	0.146187	0.114723	0.52314	0.76906	0.35994	0.249645	0.458125	0.333713	0.244505	0.38215	0.0303273	0.146967	0.329138	0.345136	0.55352	0.36466	0.240824	0.287622	0.219137	0.258016	0.308133	0.271265
1895	ENSP00000309792.6	ENSDARP00000116032.1	tmem234	g_3323_ctg.000003F_2822342	0.198975	-0.271038	0.487315	0.224482	-0.087421	-0.17433	0.12008	0.183397	0.548766	0.737988	0.330851	-0.451501	-0.189394	-0.123423	0.0901245	0.0329478	-0.475232	-0.206998	-0.212982	0.060724	0.08569	0.263505	0.489721	0.739031	0.233741	-0.42192	0.0136624	0.770409	-0.346439	-0.478284	-0.307798	-0.624548	0.504145	-0.336779	-0.251712	0.128072	-0.604948	0.049619	-0.491269	-0.192424	0.282915	-0.170079	0.193742	-0.478316	0.444668	0.396023	-0.189197	-0.110524	0.213153	-0.272056	-0.558357	-0.707658	-0.0643705	-0.209356	-0.381526	-0.166284	-0.288834	0.456409	0.339135	0.509768	-0.0131623	0.290029	-0.265617	-0.435164	0.487114	0.777131	-0.563962	-0.478653	0.754521	-0.227398	0.0985173	-0.246233	0.358346	0.45333	0.561473	-0.0820629	0.240849	0.19593	0.444572	0.192031	-0.672621	-0.48221	0.190214	0.47461	0.02671	-0.290184	-0.174207	-0.285986	-0.759782	0.146214	-0.263183	0.264773
1896	ENSP00000363520.4	ENSDARP00000122905.1	nipal3	g_9084_ctg.000003F_2846500	0.0412311	-0.359231	0.445868	-0.233081	-0.195384	-0.242626	0.234714	-0.096589	0.29177	0.0615174	0.262404	0.113876	0.0637188	0.301475	-0.291173	-0.5489	-0.327815	0.296869	0.0663427	-0.238153	0.640828	-0.285133	0.00755991	0.168522	0.0989005	-0.21395	0.658042	-0.265423	0.0707104	-0.0909375	-0.245518	0.157108	0.34143	-0.0841548	0.0360856	0.277601	0.238306	0.155891	0.114307	-0.0160033	0.0866789	-0.00118266	-0.0279883	0.0560941	0.187323	-0.0745802	0.187977	0.168789	-0.263707	0.0258091	-0.219542	0.137542	0.193691	0.0240823	-0.00353198	-0.0579909	0.076403	-0.135653	-0.224375	-0.0184246	-0.086261	-0.314779	-0.00321879	0.175564	0.0308678	-0.191598	-0.0344065	-0.0699776	0.137892	-0.125006	0.31624	-0.183034	0.0967128	-0.16298	-0.0587813	-0.098228	-0.229824	0.168599	0.0804909	-0.217858	0.0259929	-0.334499	0.00314531	0.141449	0.578764	0.269431	-0.154439	-0.394835	-0.258585	0.0912532	-0.586308	-0.140205
1897	ENSP00000508789.1	ENSDARP00000097661.3	grhl3	g_11042_ctg.000003F_2859127	-0.303136	-0.294927	0.855137	-0.389362	-0.207462	-0.450747	0.367306	-0.148081	0.908598	0.0848886	0.788698	0.326738	-0.218495	0.104617	-0.411076	-0.204149	-0.649607	0.239253	-0.137893	0.0595476	0.576842	-0.695897	0.122722	0.387038	0.537918	-0.584373	0.983001	-0.162559	-0.360034	-0.345366	-0.266446	0.0600444	0.110123	0.391552	-0.231055	0.367971	-0.0230944	0.391372	0.18825	0.00492321	0.354591	-0.410533	-0.310972	-0.0777509	0.613761	0.044323	0.158666	-0.14558	0.26346	-0.0940238	-0.614091	-0.0681628	0.163856	-0.0192702	-0.312045	-0.169611	0.354849	-0.0652239	-0.167349	-0.117912	0.185328	0.0698131	-0.21237	-0.191232	-0.102121	-0.307605	-0.0981623	-0.199793	0.0685757	-0.26425	0.345331	-0.389808	0.641226	-0.249568	-0.331524	0.231237	-0.120247	0.20506	0.423271	0.173184	-0.0972294	-0.319342	0.0314629	0.547827	0.577667	0.131583	-0.139979	-0.773955	-0.503507	-0.000377001	-0.293171	-0.191085
1898	NA	ENSDARP00000128288.1	si:dkey-221l4.11	g_11141_ctg.000003F_2866212	0.00138551	0.288348	0.212915	0.00560848	0.525277	0.39988	0.332556	-0.139047	0.179382	-0.205492	-0.309777	0.210651	-0.546616	-0.0364309	0.142353	-0.305543	-0.0453419	0.0588074	0.0233028	-0.0938782	-0.175788	0.341079	0.273825	0.22929	0.0227126	-0.0357341	-0.0900781	0.0176	0.0560418	-0.0582534	-0.291981	0.16545	-0.074148	-0.0595948	0.0555344	0.536137	-0.213217	-0.0509108	-0.331112	0.186454	-0.382742	-0.225684	-0.179036	0.0641646	0.070345	-0.176628	-0.326809	-0.0900485	0.146372	-0.10738	0.319106	-0.231338	0.0349149	0.206501	-0.1391	-0.304575	0.42634	0.0211187	0.234841	-0.0443748	-0.0444341	-0.806574	-0.290674	-0.352094	0.433264	-0.0812882	-0.200125	-0.177407	-0.0642551	-0.373789	-0.16304	-0.0734314	-0.0659214	-0.329629	0.423882	0.122243	0.0673267	-0.092831	0.112375	0.00059634	0.166983	0.132405	0.134769	0.0290198	0.305037	0.15747	0.519146	-0.16818	0.0756343	-0.0414063	-0.0901009	0.21739
1899	NA	ENSDARP00000128288.1	si:dkey-221l4.11	g_29608_ctg.000003F_2868557	0.0353708	0.248401	0.182392	-0.00689538	0.517714	0.428911	0.36202	-0.147437	0.206125	-0.179938	-0.301992	0.199365	-0.54663	0.0132985	0.138304	-0.325874	-0.0350932	0.0601191	0.0540794	-0.0950248	-0.251295	0.359942	0.275898	0.182657	-0.0270119	-0.0319474	-0.0813375	0.0300231	0.0937222	-0.0915057	-0.265652	0.214175	-0.0344775	-0.054872	0.0548978	0.50987	-0.227544	-0.0787224	-0.372472	0.173178	-0.398331	-0.196347	-0.152965	0.0809259	0.111318	-0.160591	-0.31173	-0.0669276	0.138732	-0.103362	0.318667	-0.24375	0.0137186	0.217485	-0.133851	-0.344281	0.464646	0.0537051	0.22283	-0.0444378	-0.0111888	-0.847751	-0.347139	-0.330929	0.412096	-0.166345	-0.198072	-0.172627	-0.0404442	-0.383809	-0.198029	-0.126684	-0.0751863	-0.347486	0.389685	0.157689	0.0314036	-0.0958673	0.111987	-0.00884621	0.183692	0.132146	0.148478	0.0707385	0.320296	0.168037	0.512883	-0.167111	0.0906609	-0.04771	-0.0824068	0.267643
1900	ENSP00000354609.6	ENSDARP00000146629.1	cnksr1	g_3516_ctg.000003F_2871779	-0.0215757	-0.0544071	0.174404	-0.186794	0.0031413	-0.189526	-0.214448	-0.0954152	0.245414	-0.1423	-0.00790487	0.162038	-0.0489762	0.300338	-0.186102	-0.230325	0.106987	0.196504	0.102042	-0.160119	0.185134	-0.0999146	-0.0405045	0.152991	0.102305	-0.126264	0.601677	-0.0619223	-0.199314	0.144563	-0.0709465	0.0985007	0.0490718	-0.290547	-0.00217327	0.52035	0.106104	0.0448396	0.176115	0.119538	-0.0986266	-0.117035	0.0482277	0.155595	-0.109072	0.0130435	-0.158717	-0.0156192	-0.130418	-0.0685103	0.305084	0.0580219	0.121974	-0.0191373	-0.0952642	-0.28835	0.108509	-0.0985107	-0.0892608	-0.0423519	-0.310497	-0.286288	-0.229318	0.0152846	-0.156208	-0.205285	0.140404	0.0651879	0.0102084	0.250616	0.120321	-0.226661	0.21522	-0.155684	-0.148071	0.0245949	-0.107302	-0.0824907	-0.15195	0.0021566	0.25361	-0.190174	-0.198635	0.209706	0.494623	0.189367	0.0275634	-0.248835	0.0241981	-0.0986974	0.044822	0.0660523
1901	ENSP00000451621.1	ENSDARP00000135599.2	pole2	g_27_ctg.000003F_2882482	-0.293068	-0.407539	0.272663	0.269359	-0.892258	-1.04379	0.806565	0.323188	0.279538	0.483207	0.683857	-0.514494	0.302729	-0.0284675	0.0924036	0.439515	-0.326644	-0.586449	-0.182507	0.365272	0.650099	0.252375	0.394901	0.442744	0.277535	-0.5484	-0.259574	0.0472479	-0.655732	-0.365222	0.353429	-0.210141	0.249492	0.0759017	0.111285	-1.02992	-0.499563	0.256522	-0.556854	-1.02432	0.739949	0.357285	0.727102	-0.315324	0.499247	0.314183	0.424637	-0.139597	0.616016	-0.333284	-1.31474	0.211503	-0.0291855	-0.401624	-0.259278	0.646456	-0.83351	0.288074	0.21147	0.706621	0.502847	0.359365	-0.238572	-0.044184	-0.354406	0.688994	-0.595598	-0.385252	0.67458	-0.65016	0.445476	-0.578234	0.440153	0.502774	0.388856	0.0879816	0.398872	0.419261	0.238816	0.321886	-0.302528	-0.0932186	0.196729	0.693783	-0.10951	-0.397544	-0.927449	-0.584397	-0.381357	0.30727	-0.845469	-0.300647
1902	ENSP00000487166.1	ENSDARP00000044377.8	rps6ka1	g_4383_ctg.000003F_2887935	-0.323504	-0.0607539	0.175974	-0.0277911	-0.371849	-0.582006	0.0609008	-0.0198391	0.34514	-0.0639712	0.403627	0.137004	0.149438	0.150646	-0.0328317	0.0927985	0.242137	-0.0377731	-0.0555381	-0.0928119	0.429687	-0.227253	0.0345671	0.380013	0.193071	-0.485764	0.331054	-0.262952	-0.267005	-0.100556	-0.225542	0.333226	0.448564	0.0529313	0.174271	-0.228132	-0.257267	-0.102782	0.081923	-0.422759	0.256806	0.276099	0.327237	0.186969	0.244252	0.167068	0.0578672	-0.120965	-0.0268926	-0.301281	-0.190354	0.494906	-0.00513063	-0.116438	-0.248469	-0.00793327	-0.178907	0.0242897	-0.0940539	0.147553	-0.0545099	0.017115	-0.0130773	0.012456	-0.109038	-0.15946	0.0481981	0.0364884	0.285982	0.114028	0.0950483	-0.35273	0.0209555	0.189917	-0.240022	0.0625095	-0.210089	0.0466686	-0.23571	0.0163625	-0.0156499	-0.177213	0.139383	0.450966	-0.00847592	0.0365598	-0.533382	-0.284993	0.117273	0.135762	-0.174769	-0.117469
1903	ENSP00000451740.1	ENSDARP00000133273.2	cabz01092170.1	g_11514_ctg.000003F_2905965	-0.119074	0.0951971	-0.181309	-0.0770003	-0.070218	0.060079	-0.34741	-0.249013	-0.163082	-0.2952	-0.062575	0.360818	0.11028	0.299444	-0.161155	-0.0922618	0.202369	0.312227	0.132766	-0.170852	0.138417	-0.529538	-0.431048	-0.0728053	-0.014148	0.165938	0.288347	-0.247109	0.185162	0.187959	0.237746	-0.0218432	-0.19718	0.394093	-0.185542	0.135439	0.149662	0.00643531	0.283244	0.178344	-0.0761869	-0.0379031	0.0304471	-0.0230083	-0.127043	-0.352428	-0.138939	0.136492	-0.288567	0.166076	0.983463	0.169181	-0.00778665	-0.117681	0.418326	0.0489777	0.0719057	-0.132308	-0.266914	-0.333067	-0.282466	0.143521	0.275823	0.28329	-0.416683	-0.52968	0.120245	0.174942	-0.332088	0.295134	0.116237	0.32436	-0.201472	-0.138738	-0.42396	0.0109651	-0.14349	0.0804346	-0.374632	-0.190937	0.123977	0.0317639	-0.164445	0.0236088	0.350023	0.158342	0.200057	0.29017	0.193359	-0.108554	0.037147	-0.284894
1904	ENSP00000453449.1	NA	mok	g_5016_ctg.000003F_2913040	-0.115539	-0.118089	-0.330287	0.162939	0.19145	-0.17992	0.391014	-0.0627031	-0.072621	0.325994	0.14336	-0.151167	-0.113327	-0.29354	0.323208	0.38565	0.145694	-0.188776	0.0350374	0.0647272	-0.044602	0.0384989	0.239069	-0.0918171	-0.102692	-0.213	-0.396711	-0.0659226	-0.195063	-0.20508	0.229675	0.0199446	0.220944	-0.217624	0.0542327	-0.334751	-0.246725	-0.000846723	-0.230001	-0.551016	0.213231	-0.169675	0.121223	0.0370641	0.425324	0.431257	-0.227074	-0.507575	0.355984	-0.197746	-0.484202	-0.24716	0.0844108	0.130675	-0.404535	0.318477	-0.217031	0.225879	0.08557	0.423296	0.483092	0.41033	-0.33276	-0.0299713	0.488602	0.693926	-0.111276	-0.21482	0.438764	-0.0895391	-0.301972	-0.138538	-0.0389862	0.20265	0.459004	-0.0125162	0.392269	0.185866	0.209073	0.279109	-0.336276	-0.171702	-0.143787	0.275893	-0.368504	-0.369156	-0.17374	-0.274219	-0.241872	-0.0164387	-0.0670477	0.067538
1905	ENSP00000335434.5	ENSDARP00000098826.2	wdr20a	g_17117_ctg.000003F_2921071	0.0410327	-0.187822	0.311993	-0.168743	-0.271874	-0.0295106	-0.141461	-0.00917861	0.153968	0.105746	0.242318	0.11146	-0.206626	0.102857	0.117588	-0.125452	-0.046947	-0.0539861	0.153454	0.0189739	0.193718	-0.149149	0.113521	0.399458	0.146707	-0.198107	0.165145	-0.0508973	-0.180882	-0.0134744	0.00287616	0.166849	0.395765	-0.277062	-0.198919	-0.0534453	-0.0908811	-0.00814788	-0.0876635	-0.00860376	0.2849	0.00239247	0.131542	0.0206673	0.173087	0.0554876	-0.14554	-0.0292488	-0.215271	-0.180132	-0.0491585	0.0398378	-0.0613154	-0.0113609	-0.063096	0.171333	-0.0545831	0.0555455	-0.0339954	0.06081	0.305004	-0.00743568	0.0197275	0.0939516	-0.153855	0.0235412	0.148771	-0.138703	0.244176	-7.30972e-05	0.0536949	-0.0959954	0.201953	0.216447	-0.102673	0.115702	-0.164835	0.071338	0.0757768	-0.263662	-0.0358158	-0.29265	-0.0594625	0.0948516	0.0884401	-0.203664	-0.0980583	-0.226263	0.0205312	-0.0723474	-0.400341	0.00542715
1906	NA	NA	EVM0010468.1	g_12911_ctg.000003F_2924219	0.116489	0	0.433088	0.383312	1.2014	0	0	0.862435	0.350184	0.262479	0.0757617	0.633687	0.434243	0.178499	0	0.122388	0.065128	0.116356	0.0643534	0.304695	0	0	0	0.271343	0.556426	0.267519	0.294902	0.786635	0	0	0	0.896632	0	0	0	0	0	0	0	0	0.539867	0.766697	0.350378	0.359909	0	0	0	0.0550841	0	0	0.11008	0.0662883	0.240855	0	0.189652	0	0	0.227027	0.0553056	0.0680432	0	0	0	0.119311	0.903309	0.103892	0	0	1.19934	0	0	0.360559	0.0581266	0.0613019	0.0507607	0.183072	0.167979	0.0582673	0	0.168146	0	0.0538878	0.0603419	0.0903928	0	0.0607766	1.3876	0.117179	0	0	0.161403	0.0523495
1907	ENSP00000495944.2	ENSDARP00000138059.1	dync1h1	g_10472_ctg.000003F_2926010	0.0797396	0.030282	0.0772353	-0.299795	-0.68766	-0.457181	-0.1175	-0.328376	0.197639	0.123375	0.120354	0.254883	0.1052	0.123261	0.0315144	0.47911	-0.00816631	0.139343	0.282487	0.245849	0.454227	-0.509757	-0.328123	-0.2513	0.177006	0.211139	0.298118	-0.232136	-0.141834	0.172189	0.459794	0.206669	-0.425327	0.344314	-0.00679704	-0.167105	0.185074	0.06422	0.272165	-0.16924	-0.0309627	0.301759	0.405327	-0.285673	0.221687	-0.312591	0.202079	0.0312156	-0.372872	0.00673024	-0.247255	0.111587	0.15333	0.0966612	-0.066045	0.177176	-0.272831	0.153066	-0.285915	-0.0729461	0.241788	0.255596	-0.00222193	0.021067	-0.434294	-0.516058	0.281531	0.268502	-0.418784	0.125084	0.371042	-0.262917	0.215033	0.216243	-0.584122	0.0554962	-0.254006	0.238447	-0.490985	-0.289014	0.212809	-0.209761	0.152677	0.104584	0.102144	0.1108	-0.434107	-0.00723433	-0.00267898	0.228374	-0.0809218	-0.132536
1908	ENSP00000450842.1	ENSDARP00000070742.3	tmem30b	g_23886_ctg.000003F_2949743	-0.240329	-0.081215	0.50052	-0.22809	0.079052	-0.236598	0.0376822	-0.0928711	0.462351	0.0529978	0.417727	0.238944	-0.386551	0.144936	-0.389876	-0.18269	-0.788873	0.106042	0.00268006	-0.111729	0.299213	-0.196568	0.177462	0.343863	0.211852	-0.506114	0.695041	-0.0257378	-0.358328	-0.126132	-0.560814	-0.101327	0.0134687	-0.0888345	-0.146449	0.433822	0.00287654	0.0384128	0.231159	0.0874655	0.113715	-0.503523	-0.176628	-0.0622082	0.4939	-0.0177731	-0.0218679	-0.105398	0.234309	-0.00623574	-0.0907108	0.491723	0.157875	-0.113863	-0.307875	-0.256854	0.30977	-0.0824703	-0.240791	0.00371406	0.0275451	-0.0415624	-0.219074	0.45521	0.335766	0.00942998	-0.192719	-0.132372	0.602072	-0.427587	0.0845284	-0.0412388	0.415345	-0.103956	-0.0623583	0.081304	-0.0113484	0.0354431	0.357325	0.0168487	-0.000390666	-0.270313	-0.195272	0.240485	0.523264	0.0910602	0.0337855	-0.384996	-0.296377	0.0243824	-0.337261	-0.164215
1909	ENSP00000509679.1	ENSDARP00000080193.4	kdm1a	g_8306_ctg.000003F_2952163	-0.211708	0.0470452	0.120572	0.0348979	0.0792053	0.157972	-0.0202661	0.0723994	0.134547	0.00862115	0.100931	-0.157436	-0.0694169	-0.0948839	-0.122247	0.0526214	-0.032037	-0.14817	-0.233007	-0.103333	0.121204	0.227	0.028673	0.152602	-0.123288	-0.158373	-0.0537496	0.260033	-0.0633654	-0.0786699	-0.186799	-0.26101	0.0789537	0.229103	-0.0371807	0.0773888	-0.0277778	0.10994	-0.0785777	0.173352	0.151244	-0.161081	0.0749857	-0.207758	0.132608	0.0569682	-0.0239241	-0.0231818	0.19044	-0.0115277	0.0480299	-0.130039	-0.171489	-0.0953166	-0.0749774	-0.00262828	-0.0964044	0.0378556	0.0932792	0.0703594	0.208898	-0.0127198	-0.191748	-0.00292301	-0.00610222	0.16308	-0.101284	-0.136828	0.159578	-0.163707	-0.0157791	-0.0992802	0.102349	0.0653734	0.00733215	-0.145013	0.159211	-0.0162113	0.0986315	0.0611522	0.0637801	0.0427104	-0.0507988	0.176971	0.0171722	0.021926	0.0461486	0.0462771	-0.204944	-0.129871	-0.0628333	0.0362461
1910	ENSP00000428061.1	ENSDARP00000129096.1	luzp1	g_13888_ctg.000003F_2961656	-0.167927	0.0937813	0.294485	-0.292537	-0.317624	-0.196581	-0.209764	-0.23693	0.367978	-0.0689669	0.318452	0.485131	-0.0144154	0.200604	-0.227161	-0.0593168	-0.783591	0.280429	0.0738786	-0.122569	0.317224	-0.531175	-0.0535496	0.228105	0.222197	-0.0965134	0.795739	-0.123291	0.0591008	0.0170414	0.0059312	-0.0341563	0.0424169	-0.380903	-0.188442	0.225432	0.159401	0.0531129	0.341498	-0.0225692	0.192803	-0.116755	-0.0471279	0.00236791	0.102364	-0.149936	-0.0199091	0.135716	-0.116342	0.0380324	0.336116	0.0207252	0.159105	0.0378606	0.0389096	0.0799243	0.055561	-0.114242	-0.215847	0.0399504	-0.152539	-0.0787263	-0.0524254	0.0357545	-0.336199	-0.283369	0.0133223	0.154031	-0.135644	0.197379	0.273796	-0.394468	0.267686	0.0344048	-0.185309	0.00605701	-0.0909919	0.0371621	-0.0671098	-0.223404	0.0793295	-0.355022	-0.00707282	0.189791	0.432076	0.321408	-0.119253	-0.321982	-0.0504847	0.135099	-0.158726	-0.0777995
1912	ENSP00000362965.3	ENSDARP00000128308.1	ptafr	nbis-gene-15_ctg.000003F_2990169	-0.0668367	-0.151572	0.414703	-0.106401	0.258892	0.145368	0.125305	-0.181559	-0.476775	0.298287	0.401217	-0.221735	-0.100475	0.430428	0.184992	-0.475523	0.231336	0.047818	-0.194958	-0.581299	-0.0762178	0.0222424	-0.384034	0.0917745	0.196121	0.367132	0.227212	0.351349	-0.415969	-0.475986	-0.223286	0.801296	0.706286	0.102561	0.160481	0.286708	-0.178461	-0.117452	0.0134884	0.285457	0.111625	0.144123	0.376174	0.215804	-0.581259	-0.403213	0.0795941	0.127482	-0.159616	-0.214866	1.16805	0.0129683	-0.350089	-0.362217	-0.257309	0.369814	-0.130265	-0.127784	-0.227841	-0.133378	-0.630198	-0.539516	-0.306681	-0.132458	0.134711	-0.31028	0.366853	0.0862683	0.104093	0.0392132	0.0800739	-0.157078	-0.0115358	-0.343984	0.523528	0.357343	-0.0891261	-0.126173	0.00419927	0.175087	0.332862	-0.191058	0.315702	-0.244844	0.309048	0.0115417	-0.635244	-0.0794141	0.180346	-0.29096	-0.488371	0.176341
1913	NA	NA	XP_037098145.1	g_12389_ctg.000003F_2992575	0.25187	0	0.568532	0.541896	1.33299	0.803758	0.240528	0.528338	0.113573	0.504465	0.245713	0.0685068	0.268258	0.192972	0.860237	0.264622	0.774494	0.12579	0.208713	0.263521	0.527008	0.247101	0.591908	0.366679	0.401028	1.12471	0.318813	0.340167	0.389319	0.298898	0.187936	1.03857	0.901219	0.37529	0.714928	0.436791	0.269527	0.539198	0.0332917	1.06966	0.389093	0.93247	0.56818	0.222338	0.092147	0.43773	0.286968	0.0595504	0.343945	0.274415	2.0231	0.46581	0.585862	0.0631968	0.307543	0.279613	0.303886	0.337473	0.269054	0.625261	0.738688	0.657308	0.19381	0.4192	0.390621	0.561577	0	0.453732	0.664104	0.284289	0.651913	0.552208	0.596976	0.265089	0.631078	0.428819	0.575063	0.283463	0.452297	0.302966	0.120217	0.145643	0.880665	0.146583	0.322667	0.657045	0.30684	0.601731	0.0930699	0.159807	0.654337	0.594238
1914	ENSP00000440706.1	ENSDARP00000106202.2	pacrg	g_26935_ctg.000003F_3028689	0.231935	-0.0192655	-0.227405	0.2481	0.359457	0.307349	-0.135929	0.247318	-0.0241483	0.123033	-0.180966	0.215637	-0.116122	-0.0240693	0.0131732	0.107694	-0.247644	0.142346	-0.169678	-0.145226	-0.0227986	0.272286	-0.20712	0.193811	0.0777782	-0.0881857	-0.193797	-0.0243192	0.24257	0.0623085	0.0416664	-0.143221	0.0563044	0.0775147	-0.533739	-0.035282	-0.469062	-0.0876829	0.0246637	0.498123	0.247038	-0.235271	0.249144	-0.242006	-0.209037	0.121757	-0.383774	-0.156132	0.316188	-0.212611	0.0227017	0.078753	0.04923	-0.542149	0.190683	0.126035	0.0925048	-0.069462	0.0895923	0.0600054	0.128117	-0.0302256	-0.0325902	0.0078849	0.219207	0.0302459	0.144621	-0.0146256	0.18572	0.0396405	-0.194159	0.418233	-0.123523	0.211073	0.0508598	-0.391193	0.227405	0.0512764	-0.310872	-0.0795449	0.397431	-0.364875	-0.0516371	-0.0253919	-0.186686	-0.0983978	0.41932	0.15355	-0.115832	-0.546823	-0.0134933	-0.145311
1915	NA	ENSDARP00000105382.3	qkia	g_20266_ctg.000003F_3103610	0.046519	-0.205473	0.134959	0.114339	-0.158468	0.455554	-0.450679	0.043254	0.207032	0.0849761	-0.0720942	0.470276	0.13609	0.137416	0.0578843	-0.180732	-0.593795	0.186822	0.0686388	0.000713131	0.204916	-0.149966	-0.235482	-0.173297	0.328142	-0.137559	0.362413	-0.00884685	0.00567183	0.00197223	-0.00951939	0.0662184	-0.064719	-0.218349	-0.269763	0.198634	-0.0254846	-0.245572	0.273654	0.239022	0.131245	-0.28884	0.280484	-0.163448	-0.00114574	-0.184259	-0.163667	-0.0715124	-0.342794	-0.0953343	-0.00336627	0.0275821	0.383837	-0.220723	0.190663	-0.158764	0.0656696	0.166476	-0.113615	-0.284549	0.0258106	-0.069908	0.223003	-0.0442903	-0.122727	-0.33881	0.166474	0.0627262	-0.16301	0.154979	0.0693618	-0.138523	0.174877	0.0371115	-0.232096	0.193117	0.121811	0.0074843	-0.105567	-0.244241	0.00238688	-0.182624	-0.118195	-0.179393	0.100331	0.166235	0.216602	0.0275502	0.0403632	0.165168	0.069111	0.135627
1917	NA	ENSDARP00000021632.6	ctsl.1	g_5266_ctg.000003F_3172466	-0.408011	-0.746566	0.49538	-1.36639	-0.731036	-1.28741	-0.181764	-0.122759	-0.169605	0.0360321	1.28011	-1.82782	-0.356985	-0.437413	0.568074	-0.740244	0.589424	0.279133	1.5753	0.0692503	-1.0358	-0.0199731	1.07097	-0.0248071	0.315139	0.859532	1.07753	-0.595389	0.907405	1.19558	-0.21365	0.513717	1.00933	0.0750468	1.16895	0.0419067	-0.0961878	1.05239	-0.171243	-0.350527	-0.315493	0.0559601	1.80236	1.41932	-1.86835	0.00411025	1.12671	0.749103	-1.10411	0.0716718	1.43911	1.29499	-0.219839	0.11505	0.374317	-0.754581	1.49087	0.404181	0.0984537	-1.04005	-1.76509	-0.648179	-0.33215	0.535085	-1.03291	-0.665764	-0.228731	-0.0944627	0.426807	0.78058	-1.14191	-0.658139	-0.0767243	0.3721	-1.34631	1.65618	0.0707187	-0.157846	-0.954353	0.828105	-0.808738	0.200867	-0.384661	-1.21297	0.551715	-0.553049	-1.80748	-0.265457	1.04994	-0.272873	-1.21501	0.71032
1918	NA	ENSDARP00000021632.6	ctsl.1	g_10940_ctg.000003F_3182678	-0.181619	0.0825622	-0.427361	-0.0395747	-0.93201	-0.933209	-2.31087	1.49788	0.507752	0.261215	0.362349	0.251506	-1.02928	-0.657519	1.01636	1.53963	-0.0425743	-0.54615	-0.302418	1.13879	0.253713	-2.12041	0.534575	1.03139	0.44149	-1.16819	-0.496509	0.557746	-0.506798	-0.28669	0.260057	1.44673	0.140055	-0.466875	0.564096	-0.747386	-0.861936	0.00964064	-1.09506	-1.25855	2.16307	0.670275	1.69866	0.222998	1.22245	0.97604	-1.38564	-0.705228	0.962196	-0.157717	0.365893	-0.769913	1.30974	-0.700048	-0.388906	0.549181	-1.23946	0.0671038	0.469242	1.04037	0.341777	0.310812	-0.805418	-0.166762	0.263725	0.0102388	-0.397262	-0.441456	1.32599	-0.498661	0.359059	-0.763867	0.751369	1.39946	0.193853	-1.70752	0.806844	-0.339294	0.497857	-0.6685	0.551205	-0.579369	0.191532	-0.530956	-0.757654	-0.313913	-0.222067	0.04498	0.233453	0.231952	-0.211255	-0.966996
1919	NA	ENSDARP00000052445.4	vgll2b	g_8305_ctg.000003F_3186816	-0.382652	-0.0602754	-0.331864	0.183291	-0.502141	0.945196	-1.37318	0.513442	-0.259741	-0.377217	-0.739753	0.466239	0.149401	1.0252	0.338527	-0.459372	0.0355534	0.689765	0.442752	0.560199	-0.102406	-0.281221	-0.529954	-0.523087	0.428217	-0.059472	-0.396063	-0.668596	0.070323	0.972864	0.739605	0.759666	-0.958011	-0.281001	0.313652	0.275088	0.353086	-0.660258	0.721331	0.488298	-0.0829469	0.176807	0.0213735	0.128982	-0.274435	-0.583175	-0.530264	-0.112193	-0.738054	-0.227688	-0.446766	0.0620456	0.467587	-0.268423	1.05945	-0.493848	-0.0515646	0.30817	-0.243561	-0.677132	-0.454713	-0.290601	0.989922	0.799568	-0.654006	-0.909925	0.682444	0.158692	-0.416942	0.837925	0.568851	1.18535	-0.048447	-0.227993	-0.491387	-0.162096	-0.226346	-0.626843	-1.1047	-0.704682	0.232956	-0.144109	-0.192933	-0.700991	-0.0185731	0.566629	0.55721	0.743187	0.500753	0.0380899	0.566944	-0.073015
1920	ENSP00000444660.1	ENSDARP00000107692.1	ythdf2	g_18656_ctg.000003F_3196708	-0.0626877	-0.0303575	0.148598	-0.218371	-0.593633	-0.071296	0.0912805	-0.206442	0.283982	0.0702922	0.25297	0.0875049	0.0340621	0.169536	-0.095058	0.0816846	-0.285051	0.00352572	-0.0710302	-0.0847772	0.585001	-0.374118	0.0235137	0.157535	0.0892777	-0.214018	0.359481	-0.233198	-0.110834	-0.0611712	0.0349118	0.266004	0.0916063	0.0486438	-0.145846	-0.0807861	0.0586862	-0.169718	-0.176219	-0.152299	0.411873	-0.0633881	0.244313	0.0970816	0.331541	-0.0863385	-0.12133	-0.128884	-0.0225899	-0.117117	0.192464	0.015598	0.0105901	-0.0934284	0.167027	0.232093	-0.0120908	-0.0663352	-0.342885	0.0865786	0.265475	0.263274	0.173047	0.107477	-0.110552	-0.301771	0.227893	-0.150051	0.0400408	0.0788684	-0.0562198	0.0868623	0.0945291	0.24989	-0.337583	0.121079	-0.183639	0.131403	-0.255252	-0.429098	-0.0931637	-0.18508	0.0527785	0.187549	0.106178	0.192507	-0.161827	-0.098353	0.0653299	-0.111227	-0.206485	0.000163937
1921	NA	NA	XP_037097404.1	g_19059_ctg.000003F_3211948	0.294682	0.00963812	0.177746	-0.274531	-0.260549	-1.09904	1.19389	-0.150338	0.104062	0.42193	-0.343266	-0.0515178	-0.27868	-0.00754938	-0.290089	0.801084	-0.422014	-0.158485	0.143764	0.168588	-0.53118	0.0562123	-0.0884636	-0.30327	-0.269913	0.606195	-0.254321	-0.379318	0.554179	0.46285	0.172446	0.461635	-0.172387	0.0870809	0.323027	-0.721967	0.173022	-0.0593059	-0.0651051	-0.569644	-0.768814	0.332147	-0.405437	-0.0490126	-0.145104	0.17866	0.762419	-0.194496	0.173212	0.47466	-0.486108	0.424865	-0.183907	-0.324314	-0.965163	0.377246	-0.412712	0.0430058	0.161765	0.630665	0.395579	0.356739	-0.235977	-0.0220643	-0.0863207	0.297806	0.192807	0.203416	0.0550358	0.120383	0.0284813	-0.20971	0.137012	0.224086	0.272011	0.2456	-0.0109906	0.127027	0.146797	0.578732	0.0825779	-0.387802	-0.107161	0.126033	0.313915	-0.345566	-0.982953	-0.44048	-0.0883378	-0.0636518	-0.329634	0.321942
1923	ENSP00000489102.1	ENSDARP00000071555.4	id3	g_22858_ctg.000003F_3252419	0.216981	-0.00647907	0.422675	0.118139	0.438702	0.164721	-0.138702	-0.229033	-0.117669	-0.0258548	-0.0603857	-0.460373	-0.248065	0.100823	-0.173189	-0.314317	-0.202981	0.320148	-0.0662347	-0.46895	-0.190174	0.326176	0.000528296	0.205665	-0.175138	0.155997	0.197498	-0.0983376	0.131472	-0.0133285	-0.549654	-0.228084	0.149127	-0.0625994	-0.116809	0.25675	-0.0540882	0.0996543	0.0637855	0.414006	-0.224465	-0.488276	-0.0542682	-0.112649	-0.224147	-0.0103749	-0.141255	0.0242388	0.109518	-0.00207767	0.315826	-0.249185	0.0888911	-0.11277	0.174254	-0.133157	0.349042	-0.0456435	0.0425475	-0.203912	-0.166882	0.0727012	-0.0130651	-0.054678	0.21074	0.0951955	-0.129011	0.213258	0.032835	-0.0525569	-0.0683732	-0.0115331	-0.168133	-0.0335931	0.222048	-0.185855	-0.156173	-0.00733085	0.129381	-0.162562	-0.132647	-0.138045	-0.0189733	0.132347	0.489383	0.273434	0.32492	0.292297	-0.08234	-0.123929	0.225104	0.107495
1924	ENSP00000489612.1	ENSDARP00000100111.2	si:ch211-160f23.5	g_24601_ctg.000003F_3256611	-0.0461879	-0.196946	-0.198754	-0.120204	-0.54694	-0.910739	0.503647	0.263521	0.148879	0.519622	0.545479	-0.38385	0.254926	-0.126206	-0.239762	0.321257	-0.134101	-0.141636	-0.302458	0.181448	0.392444	0.0994066	0.158537	0.190093	-0.0711827	-0.277408	-0.289856	-0.0784668	-0.237171	-0.25692	0.125378	-0.0943587	0.397	-0.410546	0.283554	-0.640414	-0.410651	0.300761	-0.2858	-0.86099	0.470035	0.252522	0.349888	-0.00202016	0.280645	0.382209	0.379125	-0.100148	0.24944	-0.131939	-0.856326	0.231886	-0.26915	-0.0108295	-0.102975	0.599583	-0.235695	-0.0115154	-0.0207644	0.696593	0.684978	0.223308	-0.15901	0.164321	-0.488315	0.547709	0.0697509	0.0212888	0.655257	-0.210368	0.0693539	-0.343082	0.0155985	0.494463	0.251115	-0.115606	-0.0829194	0.53314	0.241482	0.0191947	-0.187624	0.0135911	-0.144927	0.654395	-0.135178	-0.143048	-0.856143	-0.531066	-0.333482	0.23768	-0.455603	-0.285223
1925	ENSP00000488946.1	ENSDARP00000105792.2	asap3	g_20159_ctg.000003F_3265018	-0.306764	0.157913	-0.0235371	-0.219956	-0.00723895	0.0469312	-0.239559	-0.245617	-0.0995501	-0.220218	0.0645141	0.373425	0.20064	0.38434	-0.265689	-0.280944	0.429151	0.324444	0.0976941	-0.125239	-0.0771657	-0.191945	-0.49783	-0.385941	0.10533	0.0139969	0.636117	0.0194238	0.0971521	0.110555	0.195237	-0.12719	-0.159258	-0.115127	0.174604	0.304466	0.208334	0.317653	0.418689	0.332987	-0.0791913	0.0247053	0.072901	0.148991	-0.209716	0.0210488	0.327218	0.150664	-0.483281	0.0593896	0.541444	-0.184189	0.00849172	0.134161	0.0227904	-0.258455	0.297556	-0.145688	-0.132548	-0.512631	-0.400302	-0.187795	0.175317	0.0435721	-0.594449	-0.402349	0.357917	0.300895	-0.494802	0.24245	0.29217	-0.0837619	0.0518327	-0.37726	-0.44342	0.060945	0.105442	-0.196625	-0.441175	-0.103974	0.163268	-0.0223412	-0.228978	-0.103413	0.431574	0.288434	0.331835	-0.0288085	0.199613	-0.146141	0.135873	-0.154033
1926	ENSP00000429216.2	ENSDARP00000139496.1	si:ch211-160f23.7	g_12876_ctg.000003F_3280597	0.216268	0.0548398	-0.264561	0.167673	0.217336	-0.0177884	0.344758	0.0772999	0.0220637	0.20159	-0.120861	-0.708574	-0.1046	-0.0214576	0.586522	0.0413953	-0.238644	-0.112872	-0.199146	0.398374	-0.00809314	0.421746	0.235767	-0.286361	-0.236633	0.339806	-0.118829	0.192468	-0.0883534	0.0890515	-0.219898	-0.414639	-0.0305335	-0.0583079	-0.0565085	-0.139829	-0.243092	-0.0799734	-0.316246	-0.37436	0.0159599	0.208535	-0.323012	-0.0312405	-0.0736896	0.348851	0.0838429	0.261069	0.367508	-0.121978	-0.0498117	-0.255605	-0.116494	0.289389	-0.115918	-0.128781	-0.0407826	-0.174242	0.307996	-0.00625013	-0.248673	0.177564	-0.155587	-0.0308849	0.203557	0.408511	-0.396112	-0.0168846	0.261394	-0.169602	0.0683036	0.0536868	-0.0240385	-0.153285	0.206211	0.104165	0.171583	0.0626209	0.255932	0.32685	0.0445102	-0.0418086	-0.020325	-0.216719	0.029244	-0.264274	-0.233401	0.119995	-0.202369	-0.16724	0.103621	0.151315
1927	ENSP00000452543.2	ENSDARP00000138187.2	klhdc2	g_4055_ctg.000003F_3281529	-0.131559	0.108776	0.0470265	0.183843	0.6027	0.384808	-0.117023	0.00551214	0.117193	-0.124705	-0.358873	-0.214269	-0.171258	0.12676	-0.0499434	-0.28559	0.0607032	0.120222	-0.0462603	0.0104927	-0.433813	0.420375	-0.0451511	0.240135	-0.0913288	0.0240316	-0.0743341	0.151025	0.162655	-0.0385779	-0.312138	-0.23278	0.0816896	-0.187721	-0.0662329	0.389459	0.0458395	0.192163	0.0723206	0.356226	-0.143196	-0.34812	-0.108404	-0.106782	-0.18924	0.0334835	-0.00995934	-0.00502238	0.0418349	-0.365775	0.110722	-0.512995	0.0372281	-0.118336	0.141273	-0.3756	0.583997	-0.00603167	0.285277	-0.120696	-0.184927	-0.400011	-0.00488953	-0.117121	0.348255	0.0892718	-0.32819	0.0378425	-0.0953355	-0.277915	0.0464429	0.302485	0.00182359	-0.119599	0.324785	-0.0992094	0.13524	0.00301932	-0.081361	0.0859106	0.0545486	0.0480589	-0.17272	-0.112202	0.237009	-0.114036	0.534445	0.0658504	-0.139418	0.035959	0.175558	-0.0256304
1928	NA	NA	XP_037097860.1	g_25764_ctg.000003F_3285403	-0.0450262	-0.0749106	-0.217133	0.0112413	-0.45304	-0.484174	0.0497403	0.198157	-0.726831	0.0455607	-0.168642	-0.375493	0.357515	0.228441	0.0153361	-0.324639	0.0317257	0.0452738	0.302954	0.0612477	-0.46028	0.144405	-0.231594	0.0403727	-0.422633	0.436876	-0.0411304	-0.267778	0.329423	0.389984	-0.0979498	0.145842	0.224305	-0.428511	0.19453	-0.734995	-0.0602529	-0.14376	-0.350793	-0.484148	0.024888	0.106372	0.288359	-0.0201596	-0.324227	-0.00959584	0.733683	0.0023379	-0.320416	0.295755	-0.0720418	0.529595	0.00486395	0.231346	0.743594	-0.0429159	0.100075	0.0695097	-0.062933	0.065189	-0.192117	-0.218009	0.306269	0.320071	-0.40243	0.0457289	0.0774233	0.345334	0.162116	0.295904	0.265923	0.236733	-0.263059	-0.295297	0.312911	-0.106498	0.0539756	-0.129521	-0.194389	-0.043724	-0.0592765	0.437198	-0.154243	-0.512038	0.279606	0.0652238	-0.210797	0.333935	0.470095	0.107834	-0.145753	-0.191628
1929	ENSP00000510004.1	NA	tunar	g_5879_ctg.000003F_3294239	0.50524	-0.0256807	-0.449533	-0.208722	0.0519966	-1.05479	0.0732016	-0.0906199	-0.378176	0.184066	-0.564622	-0.17878	-0.142374	-0.831071	0.0387736	-0.18285	0.350331	-0.600202	-0.10168	-0.110272	-0.318159	0.0306626	0.0559707	-0.103253	0.0604254	0.281996	-0.48529	-0.0293023	-0.344237	0.18912	0.711831	0.182069	-0.0938611	0.127681	0.311585	0.142113	-0.0410884	0.126193	-0.51675	0.0801292	-0.470606	0.151971	-0.418046	-0.250498	-0.448473	-0.252891	0.54885	0.284758	0.524406	0.105037	0.530648	0.121472	-0.44357	0.509619	0.276089	0.39636	0.324745	0.089989	0.435339	0.143991	0.849206	-0.471442	0.285838	0.320749	-0.781529	0.466897	-0.517414	0.0960401	-0.209992	-0.494924	-0.0430535	0.331865	-0.653612	-0.299982	0.408043	-0.181926	0.088435	0.113236	0.373829	0.0220784	0.582653	-0.0175581	0.440036	-0.121831	0.254229	0.635303	-0.593573	0.00134653	0.00822681	0.257408	-0.103596	0.143754
1930	ENSP00000490729.1	ENSDARP00000144590.1	chromosome	g_19547_ctg.000003F_3316616	0.0303547	0.301092	-0.319804	0.228975	0.139101	0.187768	0.328765	0.184896	-0.435793	-0.141533	-0.132185	-0.47799	-0.144832	-0.0707032	0.150927	-0.218176	-0.233263	0.121861	-0.325205	-0.13082	-0.342096	0.000435813	0.0141777	0.151205	0.119217	0.355915	-0.378157	0.201508	0.311799	0.237428	-0.234173	-0.144564	0.0454005	0.0906695	0.0193597	0.0247251	-0.407321	0.380117	-0.158296	-0.0413565	-0.307267	0.141214	-0.105792	0.219998	-0.38369	0.476633	0.0367411	-0.0039041	-0.108306	-0.0388679	-0.356235	-0.0183833	0.174516	0.473705	0.284759	0.202604	-0.136835	0.269376	0.242685	0.205862	0.403396	-0.312053	-0.0566175	0.132054	0.150635	0.0640836	-0.160234	0.393269	-0.0179015	-0.177813	0.0998203	-0.117599	-0.272155	-0.472247	0.313289	-0.0227645	0.0657334	0.182922	0.253904	0.0968202	-0.267473	-0.0137514	-0.0756063	-0.17774	-0.0519062	-0.255775	-0.0402568	-0.0540431	-0.0648126	-0.104601	-0.095576	0.0967612
1931	ENSP00000439459.2	ENSDARP00000064109.5	si:dkey-63b1.1	g_8075_ctg.000003F_3332193	-0.0358805	-0.216892	0.0406594	0.268898	-0.233519	-0.0281456	0.0657012	0.384027	-0.22457	0.049139	-0.0228127	-0.343344	0.0121974	-0.126484	0.0369572	0.0141047	0.0210708	0.014271	0.0976393	-0.00846825	-0.0594921	0.273551	0.112699	0.092085	-0.226194	0.187022	-0.135234	0.0659953	-0.0492483	-0.0969027	0.0216097	-0.0265421	-0.00298964	-0.104623	-0.00832951	-0.315047	-0.132819	-0.00514775	-0.343038	-0.469766	0.0509647	0.131709	0.0393988	-0.290945	-0.0450316	-0.0974224	0.201839	-0.0515584	-0.274835	0.0371926	-0.381694	0.150447	-0.060982	0.141768	0.159712	0.208977	-0.349679	-0.0605427	-0.0158863	0.200194	-0.141489	-0.0401558	0.249046	0.338708	0.318805	0.0208864	-0.148062	0.145471	0.395804	-0.121035	0.118519	0.249821	0.0547184	0.0024691	0.106324	-0.0967295	0.101055	-0.253155	-0.200243	0.0534032	-0.22346	0.27099	0.109905	0.0744714	0.345304	0.0549563	-0.12545	0.280922	0.0231585	0.0997067	-0.218328	-0.0821054
1932	NA	ENSDARP00000007507.1	bdkrb1	g_5063_ctg.000003F_3335607	0.155752	0.403524	0.0827228	0.157694	0.126816	0.0710044	0.254981	0.0384373	0	0.194971	0.0506485	0.12709	0.207358	0.39777	0.0443298	0.081819	0.130619	0.0777868	0.258131	0	0.20055	0.135825	0.390428	0.317448	0	0.0993573	0.236579	0.105177	0.160499	0.184834	0.232433	0.0428157	0.495378	0	0.0803819	0	0	0.0416789	0.0411742	0.136855	0.180457	0.341703	0.0975982	0.0343726	0.189941	0.0180456	0.0443643	0	0	0.150839	0.220774	0.443153	0.161017	0.0390799	0.0845244	0.0384241	0.187918	0.170744	0.0554597	0.272931	0	0.343936	0.139824	0.358929	0	0.0694541	0.159277	0.340706	0.293337	0.136733	0.201566	0.100434	0.194295	0.286872	0.0678694	0.203981	0.0374327	0.136335	0	0.0749397	0	0.0360253	0.262209	0.0604297	0	0.101577	0.527071	0.195843	0.0383686	0.158115	0.161853	0.0524953
1933	ENSP00000312811.5	ENSDARP00000067541.4	kcnk10b	g_5775_ctg.000003F_3340164	0.367862	0	0.31749	0.337532	0.723835	0.440216	1.5432	0.533348	0.801737	0.448978	0.328965	0.175098	0.661158	0.293584	0.68055	0.857519	0.359918	0.0344475	0.482651	0.902057	0.473668	0.290722	0.518698	0.200829	0.329463	0.434133	0.093127	0.0724533	0.485689	0.424423	0.320232	0.619384	0.158439	0.228384	0.842456	0.398716	0.0218695	0.283013	0.170182	0.336697	0.509085	1.04664	0.437972	0.497243	0.381319	0.234415	1.1002	0.17395	0.355825	0.69025	0.456256	0.627994	0.47537	0.761481	0.324404	0.408383	0.210821	0.683322	0.414792	0.537183	0.539436	0.240004	0.448186	0.482738	0.249598	0.922723	0.364433	0.343177	0.508064	0.288342	0.462844	0.332094	0.206503	0.459764	0.390723	0.216797	0.419948	0.563506	0.259519	0.265493	0.438948	0.57433	0.821761	0.178407	0.212069	0.323876	0.423251	0.289093	0.283189	0.361774	1.01939	0.196311
1934	ENSP00000451019.1	ENSDARP00000153813.1	spata7	g_12367_ctg.000003F_3347705	-0.0594828	0.16792	-0.215752	-0.0439415	0.040486	-0.285436	0.310704	0.0508724	-0.000855083	0.18832	0.146749	-0.421164	-0.46224	-0.220535	0.0732959	0.23818	-0.0744303	-0.16114	-0.173481	-0.128933	0.295167	0.0662886	0.215887	0.182653	-0.220069	0.0455091	-0.0447785	0.0610349	-0.0863233	-0.140504	-0.00378965	-0.12797	0.172329	-0.0917015	-0.0578983	-0.200694	-0.224344	0.138045	-0.284142	-0.331911	0.375411	-0.0487105	-0.0206918	-0.0432321	0.181204	0.194392	-0.0284642	0.152242	0.318539	-0.214541	0.200161	-0.146934	0.020423	-0.0653938	-0.19387	0.276555	-0.122079	0.100884	-0.0126865	0.225572	0.333626	0.200097	-0.366385	-0.175522	0.0297546	0.31274	-0.207449	-0.143717	0.241639	-0.20395	-0.138345	-0.174947	0.109811	0.249658	0.193681	-0.0702895	0.139694	0.226439	0.27928	0.214681	-0.136126	0.106633	0.0618207	0.17995	-0.0209766	0.0882283	-0.208325	0.0250505	-0.141501	-0.25916	-0.107782	-0.119016
1935	ENSP00000452414.1	ENSDARP00000115700.2	ptpn21	g_9266_ctg.000003F_3352176	0.0188591	0.059118	0.302301	-0.269262	-0.160808	-0.0480544	-0.0357205	-0.281756	0.192868	-0.187948	0.109288	0.243018	0.115298	0.10357	-0.329133	-0.0665296	-0.106563	0.152392	0.218027	-0.0421967	0.216675	-0.316412	-0.275996	-0.257638	0.0721462	0.108462	0.446182	-0.16721	0.223325	0.188546	0.0205717	0.191512	-0.231732	0.0559068	-0.0818079	0.244751	0.350248	0.0920168	0.324826	0.0711848	-0.22208	-0.09598	0.0607039	-0.0791694	0.0706442	-0.172625	0.0396693	0.0233784	-0.136888	-0.00556732	0.0294939	0.0300775	0.180155	0.0258992	0.123736	-0.14565	0.351867	-0.131393	-0.172675	-0.257301	-0.152761	-0.283654	0.0266571	0.0341551	-0.133591	-0.314159	0.112117	0.145757	-0.24695	0.0816374	0.104097	-0.0377877	0.302836	-0.170781	-0.301634	0.0774613	-0.109465	-0.0824452	-0.149253	-0.0641501	0.0424643	-0.108758	-0.0304185	-0.0562532	0.386729	0.158212	-0.0255922	0.00154303	-0.0130032	-0.0637422	0.110473	-0.0183649
1936	ENSP00000453926.1	ENSDARP00000078703.4	fam98b	g_14562_ctg.000003F_3359771	-0.103047	-0.147566	-0.0839775	0.155728	0.0261191	0.0572943	-0.113623	0.153486	0.180346	0.359091	0.355229	-0.245501	-0.32442	-0.267566	0.299711	-0.0220576	-0.290833	-0.343057	-0.393922	0.0419906	0.331835	-0.0287048	0.270568	0.417166	0.0886203	-0.332202	-0.328079	0.106404	-0.334037	-0.337881	-0.144017	-0.324399	0.584329	0.387061	-0.398567	-0.0503567	-0.323925	0.0523366	-0.123372	0.145893	0.59725	-0.17591	0.25451	-0.0421349	0.473003	0.146983	-0.544615	-0.214133	0.429377	-0.123635	0.230443	-0.0845228	0.04739	-0.519564	-0.154103	0.172305	-0.314692	0.0490765	-0.0481671	0.457864	0.418237	0.537521	-0.358792	-0.283715	0.358666	0.391081	-0.517989	-0.505907	0.405126	-0.40161	-0.237221	-0.0147461	0.0266248	0.564181	0.270224	-0.100793	0.248356	0.345069	0.237763	-0.042993	-0.326182	-0.142601	0.302729	0.535777	-0.355496	-0.0986782	-0.159309	-0.0937675	-0.279891	-0.0863815	-0.242301	0.0182002
1937	ENSP00000299084.4	ENSDARP00000060763.5	spred1	g_849_ctg.000003F_3366854	0.0353938	0.101536	0.0815112	0.150334	-0.286967	-0.0985321	0.0281928	-0.116282	0.238654	0.0606314	0.217244	0.485507	0.200381	-0.148626	-0.0852473	0.121483	-0.748439	0.136878	-0.124545	0.0298719	0.259559	-0.0955553	0.013574	0.0710821	0.118979	-0.421488	0.362905	0.106179	-0.235047	-0.0154312	0.0784943	0.0166697	0.26749	-0.333096	-0.0698694	0.308536	-0.156495	0.021442	0.0184798	-0.090196	0.176121	-0.209383	0.0943198	0.0884143	0.0982983	-0.139336	0.011736	0.110517	-0.0919978	-0.236791	0.00206465	0.153601	0.275085	0.129461	-0.0783567	-0.203844	-0.0686983	0.0875614	-0.109162	-0.163632	0.248146	-0.220704	0.235699	-0.209231	-0.0753246	-0.144948	0.278267	0.157245	-0.00526779	0.225404	0.0220631	-0.415742	0.409916	-0.0980716	-0.264805	0.0529254	0.00242323	-0.117616	0.00312593	-0.244511	-0.0329563	-0.118792	-0.157484	-0.0432035	0.10767	-0.0381861	0.0238351	-0.283183	0.014232	0.166531	-0.0132721	0.104646
1940	ENSP00000514680.1	ENSDARP00000153019.1	meis2a	g_20427_ctg.000003F_3453619	0.132123	0.0027822	-0.390683	-0.0318201	-0.0996371	-0.126931	-0.0160822	-0.261233	-0.0918226	-0.270392	0.0509738	0.487319	0.0658512	0.0169951	-0.0855245	-0.0938181	-0.247697	0.250735	0.12199	-0.014303	0.261631	-0.495819	-0.184164	-0.00248323	0.0963619	-0.0975826	0.423861	-0.124336	0.13972	0.0195846	0.0394024	0.104609	-0.25264	-0.0564275	0.0230463	0.0398077	-0.0350502	0.0373167	0.139824	0.021001	-0.19194	-0.115575	-0.236212	0.102282	0.0986457	-0.311541	0.154018	-0.0146308	-0.10569	0.0430936	-0.280296	0.100659	0.129484	0.151804	-0.12965	-0.102882	0.143943	-0.0828738	-0.265499	-0.0732469	0.232386	0.338184	0.125756	-0.0945602	0.0360773	-0.170632	0.102531	0.112876	-0.194078	0.0767827	0.212633	-0.120958	0.0475446	0.00898687	-0.234712	0.0762568	-0.136796	0.0674823	0.060327	-0.0429894	0.168434	-0.141294	0.256357	0.0275342	0.0428199	0.466146	0.234836	0.0423985	0.0101705	0.0603187	0.132659	-0.31386
1941	ENSP00000454334.1	ENSDARP00000128826.1	zgc:154061	g_940_ctg.000003F_3526414	0.12955	0.183009	-0.427714	0.0447527	0.100485	-0.390838	0.303347	0.165567	-0.230204	0.188309	-0.13141	0.0464324	0.132253	0.160248	0.0209133	-0.0821868	-0.287098	-0.039376	-0.159111	-0.0923927	0.0923617	0.083874	0.0490898	0.298978	0.0129244	-0.235408	-0.26526	-0.147088	-0.0457208	-0.0757092	0.00854872	-0.0533466	0.297962	0.0592816	-0.14416	0.0642849	-0.303424	0.130716	-0.027809	-0.0561298	-0.0150487	-0.143217	0.100703	0.204612	0.080411	0.00245637	0.074649	-0.26373	0.133995	-0.0295236	0.0986744	-0.143417	-0.195897	-0.0462441	-0.166036	0.102697	-0.173284	-0.0211634	-0.11985	0.20742	-0.126204	0.0861638	-0.0146137	-0.0781838	-0.0451091	0.185328	0.12185	-0.0289603	0.163718	-0.313792	0.176217	-0.194454	-0.0814517	0.0751334	0.214136	-0.251548	-0.267571	0.117955	0.0264835	0.0907574	0.39513	0.341259	0.106338	0.0422867	0.183735	-0.104082	0.140501	-0.0213085	-0.315438	0.157439	0.0663432	0.0852302
1943	ENSP00000454015.1	ENSDARP00000128574.1	dph6	g_365_ctg.000003F_3622847	0.324873	0.293275	-0.0672903	0.0347906	-0.0491332	0.402754	-0.111589	-0.0272702	0.160752	-0.190352	0.138308	-0.018315	-0.082275	-0.126212	-0.229982	-0.110669	0.309237	0.177454	0.235819	-0.366843	-0.114597	-0.0589276	-0.193745	-0.162534	-0.073219	-0.0550095	0.260178	-0.019415	0.0360194	0.0330706	-0.124824	0.207573	-0.193096	0.219111	-0.268568	0.32041	0.119168	0.000294295	0.108624	0.279051	-0.0630879	-0.100306	0.111109	-0.0488882	-0.0673344	-0.0944364	-0.0927071	0.141967	0.166439	-0.158499	0.101841	0.0728131	-0.0662767	-0.117621	0.0207254	-0.0679024	-0.0328765	-0.228432	-0.0531612	-0.177103	0.0494596	-0.168684	0.123283	0.251075	-0.254529	-0.080252	-0.112596	0.070505	-0.158257	0.00442344	0.199858	0.0140631	0.103252	-0.250441	-0.146886	0.0884353	-0.161271	-0.177001	-0.0959325	-0.189519	0.295831	-0.0636207	-0.156311	0.164622	-0.208891	0.376299	0.329926	-0.0462198	-0.071265	-0.107006	0.0721411	0.0423493
1944	ENSP00000156471.5	ENSDARP00000110866.3	aqr	g_25304_ctg.000003F_3659890	-0.284226	-0.00986063	0.316021	0.102126	-0.388154	-0.243947	-0.18527	-0.0953571	0.360671	0.127225	0.434982	0.173197	0.0121776	0.108373	0.0180742	0.13695	-0.288978	-0.135628	-0.138415	0.0213665	0.459742	-0.218942	-0.027794	0.0796936	0.203995	-0.262703	0.154199	0.0188799	-0.267375	-0.285056	0.190164	-0.0850042	-0.188971	0.632185	-0.109706	-0.0513943	-0.105507	0.0578801	-0.176547	-0.159772	0.434424	-0.00636811	0.409472	-0.22669	0.476341	-0.114536	-0.0067548	-0.120943	0.114876	-0.221487	-0.0237267	-0.0169776	0.18206	-0.261976	-0.08691	0.203889	-0.343288	0.141524	-0.0877371	0.0142872	0.179918	0.408537	-0.0452355	-0.0308228	-0.15509	-0.248649	-0.188566	-0.191306	0.0532188	-0.181291	0.182882	-0.216556	0.323025	0.351834	-0.230459	0.191753	0.0647584	-0.0596745	-0.309241	-0.0948819	-0.0944174	-0.106236	0.111049	0.461746	0.00326064	0.127655	-0.24988	-0.0854222	-0.19115	0.0723689	-0.0325204	-0.179382
1946	NA	ENSDARP00000152935.1	zgc:86709	g_3861_ctg.000003F_3690315	0.249037	-0.144486	0.18626	-0.0815216	-0.475779	-0.671139	0.0364453	0.0330599	-0.523837	-0.387073	-0.584568	-0.237389	0.647196	-0.0303141	-0.0919479	0.337849	-0.152123	0.205294	0.444275	0.209828	-0.135705	-0.453702	-0.273059	0.0241432	-0.0111272	0.366141	0.0270533	-1.01074	0.844119	0.20551	0.510109	0.5087	-0.194604	-0.176366	0.280053	-2.03607	-0.217103	0.00065473	0.259592	-0.0675297	-0.0302178	0.914808	0.302715	-0.338987	-0.364264	-0.426493	0.148066	0.283655	-0.732125	0.298387	0.0990114	0.535896	0.584971	-0.240826	0.224085	0.343523	0.0884031	0.000340914	-0.497371	0.205024	-0.629067	0.0298594	0.556478	0.376127	-0.653439	-0.315785	0.298853	0.403916	-0.265424	0.419174	0.504605	1.18792	0.249617	0.32638	-0.560318	0.290641	0.108976	0.28566	-0.677692	-0.587209	0.276344	0.107862	0.612764	-0.643942	0.0800927	-0.0238036	-1.08502	1.03826	0.27855	-0.127488	-0.15265	-0.527984
1947	ENSP00000290374.4	ENSDARP00000088855.3	gap	g_19309_ctg.000003F_3693314	0.155358	0.196371	-0.101874	0.163622	0.454834	-0.0588556	0.313304	0.0488741	-0.0463859	0.112437	-0.358281	-0.0504672	0.0766302	-0.502696	0.130592	0.165154	0.350028	-0.41033	0.11275	0.210547	-0.170579	0.481638	0.503181	0.0631099	-0.0750469	0.011447	-0.434859	0.204022	-0.019014	-0.09606	0.131369	-0.173614	0.116115	-0.310368	-0.0298809	-0.249524	-0.289998	-0.0667072	-0.508998	-0.294058	-0.601725	0.00134591	-0.43507	-0.20142	-0.268305	0.192058	0.070609	-0.221974	0.454983	0.154755	-0.431695	-0.081683	-0.137832	0.13807	-0.307453	-0.10489	-0.00171645	0.240678	0.360716	0.269748	0.325105	-0.162362	-0.138551	-0.213024	0.44167	0.489336	-0.138609	-0.0242544	0.144529	-0.205214	-0.0805242	-0.0672928	-0.333056	-0.0592514	0.547491	-0.206118	0.23907	0.0842288	0.580009	0.165876	-0.092371	0.134249	0.186948	0.214303	-0.134345	-0.226576	-0.0833049	0.0849067	-0.340172	0.00420327	-0.00884123	0.0289529
1950	ENSP00000382243.3	ENSDARP00000150985.1	fermt2	g_12313_ctg.000003F_3746940	-0.0657393	-0.209413	-0.259158	0.0412194	-0.636726	0.0841442	-0.390291	0.371571	-0.32298	0.399862	0.0464286	-0.00561062	0.100937	0.18985	0.236933	0.14414	-0.647343	0.0956626	-0.0490494	0.315886	-0.16211	-0.134877	-0.0892404	0.209281	0.141555	0.0897177	-0.469642	-0.236865	-0.0577874	0.183788	0.321624	0.175096	-0.195584	0.0333615	-0.0326221	-0.370835	-0.0830559	-0.178332	0.083164	-0.132554	0.412631	0.250269	0.507079	-0.265636	-0.117665	-0.0172354	-0.310303	0.0277684	-0.53181	-0.101934	0.207339	0.27713	0.409313	-0.402848	0.356774	0.260617	-0.394108	0.386652	0.0431875	0.218146	0.151694	0.0689812	0.207239	0.0603424	-0.285437	-0.20742	0.335317	0.0783819	0.032242	0.19083	-0.0481087	0.206043	-0.124048	0.576223	-0.0806113	0.169994	0.0601212	-0.165379	-0.270816	-0.264311	-0.363207	-0.0704052	0.0491783	-0.170948	-0.0732143	-0.156095	-0.0851247	0.399509	0.156265	0.0948957	-0.318135	0.0962305
1951	ENSP00000327104.6	ENSDARP00000155723.1	ddhd1a	g_3380_ctg.000003F_3767918	-0.0940602	0.0707663	0.197128	-0.15948	-0.306816	-0.0588527	-0.103249	-0.0591289	0.283537	0.219777	0.434678	-0.0825896	-0.141987	-0.100297	-0.137699	0.205606	0.426268	-0.054093	-0.0181054	-0.133349	0.126672	-0.22461	0.121546	0.285528	-0.260426	-0.0459918	0.0194435	0.0400782	-0.282229	-0.0810494	-0.0368836	-0.0438059	0.412561	0.0475649	-0.218122	0.14365	-0.120326	-0.209622	-0.128418	-0.0603358	0.261909	-0.0297408	0.133814	0.188877	0.320954	0.238566	-0.273629	-0.156641	0.0469875	-0.242498	0.246915	-0.0182923	0.117122	-0.293702	-0.350558	0.0384355	0.0249592	0.0821916	-0.0541108	0.233372	0.351876	0.305113	-0.174145	-0.0925797	0.0993638	0.218933	-0.102713	-0.322361	0.146617	-0.0998846	-0.24106	-0.265473	0.15084	0.359361	-0.00420143	0.180394	-0.0470926	0.0266539	0.164093	-0.105643	-0.215618	-0.211264	0.00629405	0.264804	-0.147861	-0.210016	-0.0883422	-0.17318	-0.147457	0.160385	-0.307494	0.133447
1953	ENSP00000245451.4	ENSDARP00000069635.3	bmp4	g_26347_ctg.000003F_3801946	0.0463844	0.0368541	-0.334523	0.327602	-0.00190805	0.0623385	-0.0987486	0.130504	-0.517822	-0.0575254	0.0248177	-0.246468	0.200476	0.0161786	0.209333	0.0179719	0.232921	0.157108	-0.255601	-0.173764	-0.100136	0.147336	-0.0429845	0.0308456	-0.4822	-0.0134455	-0.247249	0.144957	0.3256	0.249917	0.0835336	-0.39129	0.0513295	-0.00950939	0.0729982	-0.252492	-0.146327	0.0804378	-0.362938	-0.00174177	0.278148	-0.131031	-0.24448	-0.526308	-0.207313	-0.150644	0.240566	-0.203461	0.0855356	-0.0383749	-0.0283345	0.0929822	-0.114414	-0.122799	0.108982	0.0824748	0.159131	-0.0237209	-0.111904	-0.0423297	0.163744	0.817336	0.0841528	0.102337	0.0906199	0.338599	0.0300615	-0.100556	0.182324	0.127387	-0.199641	0.227477	-0.528575	-0.0203876	-0.0376644	-0.15096	-0.047536	-0.117742	0.0612598	-0.255816	0.0351062	0.258982	0.0297522	0.0442293	-0.284933	0.365238	0.240733	0.314324	0.12944	-0.220811	0.174459	0.131586
1954	ENSP00000368823.3	ENSDARP00000138738.1	lclat1	g_9883_ctg.000003F_3825057	-0.167585	-0.234494	0.145047	0.0929065	-0.269889	-0.0987956	-0.0696185	0.0217646	-0.0489606	0.288395	0.172031	-0.170822	-0.0716973	-0.176569	-0.0115497	0.158279	-0.356743	-0.0405093	-0.0111428	0.0565185	-0.0453273	0.17797	0.233153	0.306305	0.0590581	-0.205708	-0.00919959	-0.0447509	-0.184826	-0.0964608	-0.0571881	0.0991833	0.248185	0.0899595	-0.107939	-0.235431	-0.254891	-0.189916	-0.140589	-0.0175095	0.378716	-0.104496	0.452728	-0.0286902	0.366382	0.167728	-0.246816	-0.082607	0.154647	-0.0206774	-0.255531	0.108028	0.0952988	-0.164939	0.0068507	-0.000666042	-0.327687	-0.0568719	0.165614	0.0508638	0.129719	-0.0277756	-0.0662006	0.0144841	0.10279	0.12014	-0.136213	-0.0182864	0.283415	0.0270822	-0.152335	-0.110186	0.217396	0.258968	-0.0122772	0.0731395	-0.131917	-0.0485278	0.124521	-0.0404545	-0.249752	0.00613997	-0.0364286	0.0408125	-0.0321095	-0.103249	0.0518978	-0.0868902	0.0190428	0.168266	-0.00868539	0.134959
1956	NA	ENSDARP00000014011.5	fhl5	g_19778_ctg.000003F_3844960	0.169514	-0.468002	0.121153	-0.0796246	-1.07972	-0.201442	0.459058	0.122363	-1.07801	0.474122	0.0976061	-0.0397294	0.826442	0.300102	-0.522701	0.183989	0.465354	-0.112036	0.817834	-0.0413877	-0.439488	-0.0413843	-0.315055	-0.60096	-0.237532	1.24908	0.1253	-0.87979	0.748902	0.387758	0.199431	0.958602	-0.319466	-0.600108	0.0219926	-0.69637	0.107072	0.0417495	0.899616	-0.540521	-0.0777854	0.255929	0.109024	-0.0499773	-0.740324	-0.151515	1.2766	0.264961	-0.425514	0.664812	-1.83379	0.458393	-0.114481	0.388039	0.769324	0.292575	0.204833	-0.310176	-0.386546	-0.128676	-0.176367	0.113063	0.71081	0.0681685	-1.12357	-0.451655	1.06018	-0.112852	-0.0531176	1.17728	-0.246074	0.307327	-0.50149	0.0848621	-0.207646	-0.224913	-0.108062	0.107797	-0.527408	-0.292678	0.294544	0.0143788	0.0637052	-0.47097	0.312485	0.12523	-0.648326	0.275362	0.786059	-0.00211614	-0.500471	-0.80295
1957	ENSP00000302599.4	ENSDARP00000128503.1	fut9a	g_19861_ctg.000003F_3851422	0.119682	0.0871024	-0.236727	0.0739973	0.3222	0.00316267	0.50433	0.257832	-0.0656627	-0.197594	-0.095563	-0.24251	0.0773972	-0.360438	0.442929	-0.00593293	-0.52859	-0.0754448	0.213344	0.256687	-0.440815	0.406335	0.323567	0.0477249	-0.0502942	0.0747639	-0.417754	0.0830285	0.109732	0.146191	0.0668805	0.0109108	0.140048	-0.384771	0.188722	-0.177255	0.062291	0.0110594	-0.400308	-0.143264	-0.193934	0.207863	-0.442507	0.0586356	-0.423492	0.39564	0.14628	0.237522	0.287101	0.264588	-0.0233796	-0.43771	-0.168232	0.444118	-0.24678	0.0443161	0.00542125	0.025103	0.17471	0.172146	-0.246328	-0.328111	-0.0272967	-0.628982	0.322428	0.310088	-0.00881351	-0.0556077	-0.19962	-0.441016	-0.133478	0.0628709	-0.416243	-0.264039	0.387773	-0.271337	0.0510341	-0.0187986	0.551934	0.354569	0.0714507	0.0389671	0.11825	0.0497714	-0.160419	0.068562	-0.126155	0.212868	0.155156	-0.0885046	-0.0120047	-0.0633699
1958	ENSP00000351669.4	ENSDARP00000118543.1	manea	g_6041_ctg.000003F_3856093	0.297852	-0.120173	-0.153631	-0.0492237	0.168647	-0.217121	0.274601	0.0783585	0.0520678	0.282839	0.0384428	-0.283467	-0.115834	-0.349695	-0.0757145	0.150826	0.868136	-0.302604	0.0290175	-0.0269427	0.205977	0.238136	0.351466	0.341565	-0.228162	-0.156823	-0.188152	-0.0758082	-0.239524	-0.281981	-0.0144477	-0.194615	0.187363	-0.269963	0.0492051	-0.363069	-0.214955	0.123365	-0.226593	-0.203061	0.20326	-0.117119	-0.116216	0.125025	0.221345	0.0951183	-0.168004	-0.243689	0.259589	-0.0892249	0.0994287	-0.112414	0.00998982	0.0423249	-0.322995	0.135453	0.147928	-0.026136	0.120361	0.236953	0.18325	0.114727	-0.402074	-0.259236	0.405999	0.372433	-0.00806353	-0.0860707	0.183408	-0.0938197	-0.120413	-0.0760644	-0.235319	0.238209	0.318977	-0.276007	0.120532	0.332537	0.367197	-0.00360837	0.239946	-0.0160777	0.165425	0.162215	-0.0536277	-0.118959	-0.132561	-0.329459	-0.127568	-0.266724	-0.149004	-0.337476
1959	ENSP00000404723.1	ENSDARP00000126471.1	si:ch211-214p16.3	g_5702_ctg.000003F_3857672	-0.132513	-0.0886058	-0.0468477	-0.015759	-0.249146	-0.143644	-0.113967	0.157115	-0.262774	-0.247015	-0.337264	-0.0281517	0.311105	0.146354	-0.0314172	-0.126225	0.482142	0.0870154	0.250061	-0.0716775	-0.0616237	-0.180071	-0.195211	-0.146966	0.0323271	0.090478	0.0922199	-0.237163	0.144241	0.274449	-0.0570091	0.356657	0.342627	-0.119193	0.322743	-0.126526	0.00613467	0.117283	-0.0161665	-0.0934838	0.0330831	0.197466	-0.0604248	0.200473	-0.243554	0.179152	0.151509	0.0647568	-0.103385	0.193989	-0.0894812	0.416948	-0.100449	0.146451	0.176943	0.0990124	0.0351965	-0.00280047	-0.0998359	-0.106866	-0.360473	-0.561923	0.251013	0.215537	-0.16268	-0.127531	0.176884	0.162893	-0.0345371	0.268743	0.199079	0.146724	-0.096949	-0.13713	-0.168043	-0.452212	-0.00751194	-0.211911	-0.00905667	-0.136847	0.0991969	0.199389	-0.0503748	-0.428564	0.113049	0.0398647	-0.163721	0.215454	0.349254	-0.0769382	-0.105979	-0.317413
1962	ENSP00000392712.1	ENSDARP00000130066.1	col10a1b	g_15064_ctg.000003F_3886110	-0.692581	-0.394275	-0.274292	0.417789	-1.85215	-1.86707	1.52331	0.602581	-1.10022	0.266759	0.64329	-0.886266	1.04754	-0.170424	0.19816	0.583545	0.385037	-0.311359	0.133485	0.886648	0.235419	0.0446823	0.564112	-0.193558	-0.287598	0.0942175	-0.240792	-0.920187	0.279632	0.703093	0.591449	0.515266	-0.137641	-0.899839	0.834581	-2.76866	-0.768286	0.0194367	-0.729908	-2.61313	1.14924	0.861841	0.93485	-0.616941	-0.457286	0.120626	1.99082	-0.20653	-0.0230236	0.115809	-3.3104	1.36918	0.367093	0.358222	0.809552	0.922721	-1.22242	0.323389	0.131107	0.70067	0.402262	0.68322	0.329238	0.749375	-0.897326	0.371663	-0.0212331	0.247669	0.514134	0.338181	0.677257	-0.0575725	0.213178	0.610728	-0.371347	-0.040578	0.474829	-0.0329332	-0.551667	0.181539	-0.185842	0.743602	0.0858293	0.0488562	0.00746752	0.08673	-2.16142	0.196935	0.438548	0.68103	-1.1725	-0.37019
1963	ENSP00000392712.1	ENSDARP00000130066.1	col10a1b	g_3604_ctg.000003F_3889167	-0.612455	-0.418391	-0.33423	0.444321	-1.84078	-1.83545	1.53488	0.612004	-1.09189	0.240048	0.681648	-0.943933	1.04786	-0.158539	0.251795	0.550777	0.598721	-0.277655	0.108627	0.869594	0.237892	0.00173763	0.53575	-0.175303	-0.255808	0.0737132	-0.300837	-0.945059	0.254564	0.681516	0.570645	0.484092	-0.0634184	-0.783916	0.830166	-2.82251	-0.805943	0.0192683	-0.773521	-2.62181	1.13575	0.857883	0.904419	-0.66714	-0.468188	0.0977417	2.03654	-0.28306	0.0206218	0.0952225	-3.50984	1.33843	0.380966	0.361846	0.811207	0.929849	-1.27054	0.289647	0.14002	0.694281	0.386611	0.898588	0.34474	0.784754	-0.87809	0.459754	-0.0440471	0.262063	0.524731	0.276922	0.680808	-0.0547741	0.114505	0.621515	-0.296999	-0.0351316	0.412719	-0.0171005	-0.459628	0.185428	-0.226426	0.712449	0.125848	0.117139	-0.0268721	0.174666	-2.14116	0.165665	0.450758	0.65304	-1.16769	-0.468609
1964	ENSP00000478061.1	ENSDARP00000106995.2	marcksa	g_25295_ctg.000003F_3893282	0.111102	-0.309847	-0.581475	0.213039	0.119032	-0.816397	0.631054	0.243236	-0.211832	0.499143	0.331127	-0.412793	-0.0275553	-0.673082	0.370893	0.565227	-0.543812	-0.637529	-0.356921	0.278104	0.0185744	0.336195	0.465142	0.214565	-0.276173	-0.157982	-0.877527	0.314187	0.0804864	-0.0118708	-0.145963	-0.256922	0.39622	-0.226617	0.131436	-0.953108	-0.532172	0.409477	-0.399576	-1.03356	0.376965	0.151629	0.120693	-0.224893	0.0792353	0.289901	0.273071	-0.202898	0.659435	0.0527213	-0.170415	-0.0910144	-0.0865666	0.228372	-0.340975	0.478705	-0.952861	-0.0971791	0.234207	0.738042	0.555627	0.325272	-0.336154	-0.0611117	0.251417	0.982695	-0.271993	-0.308567	0.582037	-0.257312	-0.047011	-0.221431	-0.117692	0.533649	0.608667	-0.425322	0.393538	0.430698	0.59403	0.255179	-0.04873	0.146037	0.259176	0.416714	-0.393252	0.23647	-0.87124	0.0176809	-0.323828	-0.0526993	-0.384416	-0.26983
1965	ENSP00000357671.3	ENSDARP00000123888.1	fyna	g_15850_ctg.000003F_3896476	0.385408	-0.021103	-0.305118	-0.0288104	-0.248185	-0.366745	0.284186	0.0197435	-0.0289567	0.0852147	-0.114126	-0.231109	0.107649	-0.112934	0.28126	0.491698	0.00688446	-0.0802542	0.188811	0.113654	-0.059405	-0.0886796	0.0931919	-0.280438	-0.168693	0.385436	-0.369007	-0.0996114	0.223963	0.263445	0.0356325	0.0784728	-0.146407	-0.211395	0.299796	-0.354285	-0.040976	0.200664	0.0838173	-0.604273	-0.0390459	0.162171	-0.200358	0.0250317	-0.167236	0.0853019	0.363727	-0.168716	-0.0890315	0.147834	-0.517884	0.182809	-0.115327	0.40671	-0.0575186	0.188977	-0.330886	-0.0329086	0.0873895	0.243729	0.143325	-0.0789904	-0.151196	0.00551473	-0.280758	0.339638	0.147159	0.0852873	-0.0344246	0.306127	-0.103204	-0.0498123	-0.322423	0.0467921	0.0848959	-0.087293	-0.0615162	0.405817	0.275605	0.0419766	0.0616733	0.166961	0.0855383	-0.163213	-0.187413	-0.0841277	-0.399744	-0.0702153	0.379727	-0.0327995	-0.149948	-0.162146
1966	ENSP00000498559.1	NA	traf3ip2	g_26004_ctg.000003F_3906724	0.4735	0.191044	0.175522	-0.861979	-0.713829	-0.684481	0.521604	-0.513505	-0.287071	-0.270712	-0.621551	1.28907	-0.46509	-0.252844	-0.806446	-0.587776	-0.0388089	0.586755	1.09408	0.00644784	1.0823	-0.79037	-0.890279	1.06165	-0.549363	0.285139	-0.443794	-0.0368225	0.103727	0.682188	1.00317	-0.178387	-0.580232	-0.518568	0.805868	-0.300857	0.171211	0.1711	0.708525	-0.179795	0.192908	0.411028	-0.777717	0.771906	-0.412373	-0.656558	1.67473	0.0805005	-0.218437	1.53662	-0.870038	1.10072	-0.123999	0.742578	0.052225	-0.0311619	-0.63398	-0.623278	-0.740389	-0.705218	-0.446572	-0.603874	0.421646	1.618	-0.666543	-0.470437	0.797147	0.543899	-0.696906	0.855391	1.29988	-0.495672	-0.186193	-0.589161	-0.569432	-0.910233	-0.858802	1.71506	-0.811962	-0.808625	0.129898	0.0612802	0.368561	-0.586519	0.639505	1.2043	-0.476017	0.460885	-0.145931	-0.0602445	-0.255507	-1.08723
1967	NA	NA	XP_037098097.1	g_27088_ctg.000003F_3908690	0.321527	-0.322638	-0.58132	0.330995	-0.213931	0.117971	-1.03921	0.20928	-0.251989	0.566748	-0.026738	0.623333	0.0754435	-0.338877	0.962189	0.350889	-0.327954	-0.128911	0.415437	0.612425	0.151458	-0.643027	-0.395146	-0.374784	0.528851	0.00527107	-0.373205	-0.125594	-0.153238	-0.248734	0.86848	0.19212	0.0148676	0.465716	-0.656266	-0.263211	0.0153452	-0.00332877	0.343652	0.264414	0.121495	0.423738	0.78967	-0.690431	0.126911	-0.439664	-0.830987	-0.0395141	-0.372857	-0.291151	0.465702	0.0686344	0.572519	-0.634979	0.18882	0.559321	-0.513728	0.105907	-0.0174251	0.0040231	0.140233	0.669599	0.0892559	-0.206435	-0.45147	-0.627257	0.684578	-0.120855	-0.297669	0.359888	0.0778097	-0.138528	-0.110447	0.463307	-0.297322	0.303355	0.179027	0.244036	-0.561442	-0.423885	-0.00312789	-0.476261	0.114181	-0.0846313	-0.574831	-0.0472751	-0.050465	0.154735	-0.0130835	0.336104	0.184601	-0.0800424
1968	NA	ENSDARP00000018865.6	fabp7a	g_14457_ctg.000003F_3921389	0.461325	0.154838	-0.0311426	-0.149085	0.0711795	-0.443531	0.993923	0.0638503	0.021895	0.455363	0.296816	-0.26234	-0.414394	-0.387325	0.159435	0.446215	-0.274376	-0.260242	-0.2182	-0.032782	0.222562	0.662532	0.668681	0.5152	-0.273392	-0.574556	-0.383437	0.251449	-0.0802422	-0.110028	-0.106804	-0.274546	0.378743	-0.396383	0.203226	-0.447906	-0.0885113	-0.0872126	-0.541484	-0.631362	-0.0675004	-0.145653	-0.174588	0.042776	0.343118	0.367127	0.37566	-0.908057	0.630429	-0.0428163	0.181991	-0.442307	-0.161521	0.433101	-0.278676	0.291574	-0.571001	0.0320688	0.354579	0.58477	0.735843	-0.563642	-0.518068	-0.494044	0.455802	1.03443	-0.586209	-0.429054	0.413901	-0.655354	-0.137525	-0.0792131	-0.133413	0.269663	0.591594	0.26099	0.124603	0.607956	0.755724	0.214125	-0.0349583	0.209434	-0.359274	0.430148	-0.00741673	0.134889	-0.6777	-0.373894	-0.366084	-0.271101	-0.701357	-0.253818
1969	ENSP00000388121.1	ENSDARP00000095869.4	usp40	g_12843_ctg.000003F_3923164	-0.0062753	-0.0252361	0.219246	-0.0847293	-0.238291	-0.203923	0.0805395	0.0328234	0.460315	0.251431	0.48221	-0.159801	-0.108589	-0.132634	-0.135744	0.0162197	-0.185047	-0.12949	-0.0235446	-0.0850793	0.440626	-0.151169	0.210553	0.229117	0.0351492	-0.301904	0.151365	0.16138	-0.179373	-0.12427	-0.0718371	0.0225093	0.397536	-0.0657186	-0.259981	0.0492131	-0.281655	0.107963	-0.0126977	-0.228658	0.313156	-0.14727	0.083171	-0.0453293	0.302302	0.0517117	-0.102021	-0.0850746	0.0773674	-0.221955	0.143351	-0.127069	0.00946371	-0.189354	-0.23526	0.236852	-0.0292628	0.0761663	-0.110201	0.218148	0.189412	0.0227942	-0.18342	-0.0999855	0.133204	0.0962073	-0.24251	-0.116501	0.195334	-0.0865448	0.030191	-0.253784	0.118587	0.325946	0.00105451	0.0505364	-0.00132086	0.238469	0.117161	0.0400904	0.00412291	-0.142728	0.126428	0.327017	-0.12549	-0.0444374	-0.155446	-0.228296	-0.255781	-0.106019	-0.352309	0.00657696
1970	ENSP00000321987.4	ENSDARP00000117768.1	tspearb	g_13158_ctg.000003F_3932072	0.0197656	-0.153868	-0.442526	0.104652	0.0725652	-0.0674995	0.156871	-0.115303	-0.178619	-0.229349	0.472344	0.467062	0.0688564	-0.309695	-0.0497483	-0.119874	-0.0487298	0.0599051	-0.165935	0.181251	0.473528	-0.0656043	0.105607	0.409371	0.325647	-0.372356	0.660748	-0.0983157	-0.0533879	-0.214075	-0.0835581	-0.0902989	-0.0765527	0.0168653	-0.0186547	-0.279518	-0.256583	-0.176083	0.343105	-0.152365	0.0168078	-0.110255	-0.325469	-0.161733	0.344494	-0.277789	0.0100198	-0.0131557	0.0370819	-0.236771	-0.486122	0.235627	0.56743	0.211024	-0.366379	0.188186	-0.188363	-0.349806	-0.117039	0.0211173	0.150362	0.0922569	-0.251349	0.0691306	-0.0574018	0.147662	-0.12924	-0.0667766	-0.00682744	0.0420256	0.335138	-0.139908	0.726469	-0.162957	0.0522641	-0.119315	0.114557	0.103811	0.337145	-0.0254929	0.107906	-0.258424	-0.0274723	0.120545	-0.213815	0.717823	0.24189	-0.332545	-0.163046	0.152592	-0.25632	-0.419238
1971	ENSP00000428619.1	ENSDARP00000105713.2	si:dkey-251i10.3	g_19436_ctg.000003F_3939211	-0.457114	-0.384429	0.0621254	0.221397	-0.0164922	0.6077	-0.602522	0.0442853	0.336658	0.126222	0.27532	-0.0663126	-0.321769	0.0687379	-0.0834428	-0.106221	-0.553298	0.0621885	-0.278844	-0.0960944	0.0745567	0.0639951	-0.112995	0.328137	0.185156	-0.184899	0.154826	0.0705201	-0.226744	-0.22607	-0.201258	-0.243044	0.267122	0.519143	-0.552008	0.503969	0.0683711	-0.120123	-0.211285	0.458967	0.492163	-0.283148	0.263399	-0.105822	0.177253	-0.0989311	-0.700884	0.0878256	0.162851	-0.218081	0.666139	-0.232934	0.0691959	-0.457885	0.201298	0.20292	-0.0207943	0.113313	0.140358	0.13169	0.172614	0.515118	0.0170415	-0.00764737	0.0974811	-0.0247296	-0.450343	-0.412533	0.0634163	-0.146219	-0.125337	0.0179891	0.0756498	0.308196	0.00666966	0.0274897	-0.0161722	-0.27913	-0.10185	-0.0619786	-0.34471	-0.245193	-0.0715612	0.296965	-0.0400305	0.099951	0.422213	0.0735484	-0.160175	0.0363083	-0.13339	0.34599
1972	ENSP00000330343.7	ENSDARP00000035513.5	sumo3a	g_7007_ctg.000003F_3942767	0.204148	-0.147412	-0.266108	-0.0128807	0.177796	-0.192851	0.232145	0.0127728	0.0571976	0.203142	0.149026	-0.292441	-0.174145	-0.180887	-0.0377553	-0.0722973	-0.527622	-0.0573055	-0.146251	-0.0601317	-0.0416764	0.0544052	0.196699	0.0410382	-0.0641407	-0.0814245	-0.168707	0.088173	-0.0864956	-0.249695	-0.18883	-0.440598	0.305705	-0.111511	-0.246788	-0.247898	-0.432426	0.471302	-0.157574	-0.215904	0.307135	-0.0433581	-0.081485	-0.237267	0.293518	-0.231822	0.0216667	-0.027409	0.22586	-0.0287064	0.632831	-0.149718	0.0177459	-0.135491	-0.0899171	0.145127	0.146047	0.0472682	0.148687	0.215855	0.293943	0.053942	-0.0873535	-0.0231448	0.222303	0.523005	-0.362921	0.0248371	0.301419	-0.185711	0.106515	0.0341465	-0.183275	0.210097	0.238782	-0.263092	0.104478	0.444068	0.35239	0.0840529	-0.31197	0.0438681	0.319574	0.413034	-0.213034	0.175598	-0.482378	0.245473	-0.158797	-0.226734	-0.105852	-0.0556217
1973	ENSP00000380984.3	ENSDARP00000104922.2	pttg1ipa	g_9424_ctg.000003F_3945248	0.0837109	0.0552241	0.435677	-0.142783	0.408788	-0.318281	0.38028	-0.0322554	0.530726	-0.0870644	0.0504225	-0.047227	-0.401518	0.198608	-0.5156	-0.41268	-0.416906	0.120183	0.0044518	-0.269288	-0.106126	0.122173	0.229743	0.148048	0.0552919	-0.00197727	0.381997	0.048475	0.257108	0.0214364	-0.0880188	-0.0649929	0.314464	-0.130762	0.0090315	0.463912	0.144135	0.31674	0.109993	0.247915	-0.596134	-0.494229	-0.583956	-0.110902	0.204147	0.0340016	0.157582	0.00616475	0.219199	0.0519108	0.386278	-0.117788	-0.448355	0.0662013	-0.482663	-0.178247	0.447798	-0.231052	-0.0711376	-0.0683228	-0.262338	-0.195285	-0.275975	0.0109549	0.452263	0.348399	-0.211289	-0.119699	0.155994	-0.442695	0.302035	0.215845	0.352648	-0.371572	0.207554	-0.209028	-0.526004	0.207402	0.313135	0.0186837	-0.01815	-0.0868328	0.114999	0.153943	0.329129	0.378319	0.145465	-0.277284	-0.376009	-0.266375	-0.23871	-0.123073
1974	NA	ENSDARP00000126286.1	myo10l1	g_11299_ctg.000003F_3950053	0.515188	0.241416	0.543603	0.319921	0.447436	0.638831	1.41693	0.284794	0.466683	0.522809	0.437817	0.280255	0.534077	0.154377	0.590436	1.08976	0.602953	0.236715	0.785522	0.898364	0.23439	0.119806	0.835128	0.236008	0.284365	0.76071	0.292148	0.111328	0.743246	0.634026	0.710738	0.759101	0.0764671	0.0852933	0.928816	0.746517	0.323432	0.102938	0.337759	0.792693	0.314811	1.10012	0.389117	0.272869	0.304922	0.487074	1.99574	0.136424	0.297043	0.61868	0.558247	1.05149	0.482893	1.13755	0.369052	0.345704	0.172386	0.488638	0.28373	0.938895	0.492458	0.193056	0.422859	0.29901	0.223719	0.385957	0.2564	0.625797	0.438136	0.375606	0.343736	0.191353	0.53128	0.527769	0.230481	0.341856	0.392914	0.687182	0.560379	0.518898	0.511466	0.330477	0.868211	0.282505	0.408321	0.136187	0.502102	0.203841	0.423045	0.418404	1.20398	0.194478
1975	ENSP00000355173.4	ENSDARP00000065410.5	atg9a	g_2566_ctg.000003F_3969656	-0.0741254	0.260345	0.214919	-0.0910474	0.272771	0.367292	-0.436509	-0.120832	-0.0368958	-0.649721	-0.569505	0.282047	0.0871204	0.454365	-0.252097	-0.449313	0.550977	0.352816	0.338635	-0.0633656	-0.246107	-0.302918	-0.327659	-0.129971	0.179549	0.282962	0.558928	-0.0198003	0.432894	0.337475	-0.0538855	0.00807543	-0.3839	-0.106453	0.284276	0.490139	0.253327	-0.223209	0.331695	0.570565	-0.65312	-0.138463	-0.398613	0.107806	-0.517222	-0.119766	0.229422	0.204316	-0.372227	0.104464	0.033891	-0.264005	-0.0761045	0.260044	0.670161	-0.684016	0.465921	-0.086455	-0.10688	-0.625026	-0.578357	-0.667817	0.3864	0.206222	-0.164656	-0.510048	0.120796	0.261679	-0.35641	0.412651	0.0950102	0.323734	0.183198	-0.830447	-0.318301	-0.0661713	-0.107569	-0.586009	-0.322157	-0.0649316	0.287426	0.157555	-0.419096	-0.492552	0.932745	0.350443	0.538789	0.24345	0.326718	-0.0315935	0.406806	-0.125493
1976	NA	ENSDARP00000125930.1	pcnt	g_11808_ctg.000003F_3975269	0.195838	0.247113	-0.0583695	-0.334523	-0.372226	-0.0934603	-0.146721	-0.326503	-0.0652816	0.0472192	-0.00265365	0.225195	0.116789	0.108303	-0.096825	0.135045	0.278811	0.0983896	0.235423	-0.00871436	0.205139	-0.389489	-0.480988	-0.393778	0.0474866	0.0843779	0.212492	-0.0439343	0.0994997	0.078885	0.290633	0.123114	-0.275837	0.127645	-0.0107974	0.126143	0.263059	0.0196964	0.286832	0.215828	-0.0975651	0.0148637	0.0958002	-0.0813933	0.0461017	-0.225106	0.0692529	0.0965889	-0.37125	0.102963	0.353011	-0.0525912	-0.111922	-0.0129586	0.145522	0.105584	0.019145	-0.112736	-0.149238	-0.0825754	0.301436	0.157697	0.0419916	0.0447411	-0.332417	-0.452457	0.364482	0.214966	-0.345918	0.389729	0.109458	-0.125201	-0.132487	0.0610175	-0.492705	0.0293475	-0.246483	0.182816	-0.405201	-0.33566	0.246222	-0.0166021	-0.155826	-0.0801711	0.161161	0.190563	0.0308998	-0.0752412	0.155544	0.0347903	0.0804451	-0.12129
1977	ENSP00000393197.1	ENSDARP00000101246.3	senp2	g_17310_ctg.000003F_3999204	0.0535309	0.0046857	0.0824964	0.000284349	0.171266	0.199614	-0.288997	-0.0102612	0.105412	0.0437848	0.134744	-0.089032	-0.124224	-0.0657019	-0.0545007	-0.209932	0.476882	0.140023	-0.0818202	-0.115886	0.0821532	-0.0358414	0.125172	0.214298	0.0231641	-0.00536968	0.104137	-0.0170059	0.0393196	-0.0141444	-0.145859	-0.0313086	0.0884793	0.0559178	-0.130018	0.181153	0.130826	-0.0901245	-0.0868894	0.174192	0.0106712	-0.125332	0.0373465	0.000723536	-0.249339	-0.0627053	-0.251225	0.0279141	-0.0395918	-0.125013	0.164089	-0.0644881	-0.0110994	-0.159432	0.0944369	-0.0020218	0.160585	-0.0563882	-0.0351381	-0.0885697	-0.0378643	0.0660721	0.030531	0.0427665	0.363999	-0.0813495	0.0109042	-0.124481	0.0469387	-0.0717261	-0.256209	0.129288	-0.0813945	0.021763	0.0365347	0.163307	-0.0327217	-0.00681035	0.0598741	-0.215278	-0.248419	-0.117045	-0.0508752	-0.141802	0.126849	-0.0724124	0.150863	0.0430054	-0.0378598	-0.0665531	0.109766	-0.0196984
1978	ENSP00000371626.4	ENSDARP00000016139.6	tra2b	g_12731_ctg.000003F_4003446	0.0273672	-0.0429035	0.163336	0.0142043	-0.285773	-0.367228	0.255098	0.0765155	0.114253	0.289133	0.412826	-0.377638	0.0314959	-0.0696867	-0.137228	0.0688347	0.108066	-0.210776	-0.327205	-0.0792369	0.379971	0.000146489	0.237228	0.0772717	-0.0736578	-0.126273	-0.0104923	-0.0291467	-0.373061	-0.189238	0.0979602	-0.17983	0.297321	-0.195886	-0.0546973	-0.297878	-0.0166958	0.0542695	-0.311614	-0.196179	0.358639	-0.043467	0.312142	-0.281071	0.320086	0.0838592	0.0171958	0.0210573	0.237787	-0.182166	-0.113788	-0.0639266	-0.0470799	-0.231681	-0.0688293	0.385807	-0.0179765	0.10166	0.0577819	0.290767	0.341504	0.111673	-0.021488	0.130279	0.0322422	0.257802	-0.101824	-0.120935	0.328526	-0.14404	0.0469125	-0.123665	-0.0679915	0.42765	0.136157	-0.106454	-0.0256186	0.19465	0.218385	-0.168568	-0.140232	0.077193	0.101287	0.346934	-0.175354	-0.0583485	-0.221316	-0.155218	-0.250513	-0.174013	-0.428212	-0.157175
1979	ENSP00000284719.3	ENSDARP00000045298.7	ola1	g_22570_ctg.000003F_4006966	-0.13272	0.135094	-0.0602804	0.0753796	0.0633511	0.161621	-0.294586	0.164901	-0.195129	-0.556037	-0.474106	0.428114	0.023095	0.0958695	-0.136423	-0.378949	-0.141796	0.268497	0.111709	0.0396541	-0.247639	-0.080454	-0.532721	-0.583372	0.25762	0.13092	0.264281	-0.262381	0.261315	0.249612	0.154125	0.308328	-0.605032	0.0673321	0.296257	0.437571	0.291126	0.0280673	0.399128	0.245858	-0.378308	0.180179	-0.0361272	0.311032	-0.42307	-0.118161	0.0975749	0.223246	-0.520028	0.268922	0.408268	0.203082	-0.0203535	0.298734	0.357865	-0.106734	0.348929	0.230968	-0.139948	-0.443675	-0.530553	-0.470284	0.490626	0.269418	-0.618097	-0.623544	0.217441	0.343268	-0.531808	0.326369	0.332318	0.279906	-0.0317529	-0.465378	-0.626275	-0.0826074	0.0260985	-0.231286	-0.526627	0.00742565	0.258041	0.292382	0.0525115	-0.62955	0.172535	0.269096	0.314355	0.23967	0.284711	0.0089887	0.20045	-0.0374465
1980	NA	ENSDARP00000017607.6	sp3b	g_16432_ctg.000003F_4011333	-0.0418923	0.0304206	0.214124	-0.159808	-0.284836	-0.148748	0.162491	0.019035	0.103071	0.0471495	0.291577	0.174677	-0.0231139	0.137665	-0.133105	-0.0113523	-0.125301	-0.114175	-0.0018281	-0.19201	0.448772	-0.0491247	0.0889443	0.00379625	0.034567	-0.266198	0.302441	-0.000263464	-0.103993	-0.0665959	-0.0180315	0.0371427	0.232337	-0.379645	-0.181157	0.0330023	0.0273709	0.0999244	-0.0264818	-0.102584	0.0488623	-0.158555	0.0348481	-0.0449266	0.202218	0.00519204	-0.0367926	-0.211305	0.0673457	-0.151354	0.257288	-0.0422723	0.0983593	0.113218	-0.0909879	0.110971	0.081977	-0.177263	-0.107229	-0.0180129	0.133739	-0.0325591	0.00645555	-0.20919	0.238302	-0.00819782	0.121545	-0.0712195	0.122403	0.0759188	0.0144195	-0.164217	0.224078	-0.036821	-0.132394	-0.055899	0.0161553	-0.0185883	0.0060356	-0.249185	0.192815	-0.0383145	0.0835881	0.211425	0.191472	0.0684282	-0.0747438	-0.214029	-0.14583	-0.0442747	-0.171161	-0.0800029
1981	ENSP00000365913.3	ENSDARP00000152664.1	uggt1	g_14192_ctg.000003F_4019109	-0.260996	-0.127361	0.294505	-0.049394	-0.410257	-0.258979	-0.024806	-0.0683746	0.134919	0.0272822	0.302622	0.0374164	0.0411095	0.189567	-0.262688	-0.0506507	-0.455387	0.099354	0.0730141	0.0369686	0.523443	-0.320337	-0.208324	0.239733	0.200989	-0.394728	0.459943	-0.0917377	-0.199483	-0.253217	0.0739095	0.0287541	0.107099	0.296904	-0.0483006	0.0468298	-0.183696	0.0362421	0.117494	-0.026912	0.300278	0.197032	0.297317	0.15427	0.189608	-0.106533	-0.261038	0.0268378	-0.195365	-0.207078	0.0807073	-0.0903873	0.161655	-0.195781	0.105818	0.239749	0.0310353	0.113625	-0.154714	-0.0706193	-0.0791803	0.00704749	0.0570912	0.153708	-0.338293	-0.343609	-0.290456	-0.00110725	-0.0473823	0.0668693	0.307872	-0.347077	0.346709	0.110193	-0.410354	0.23903	-0.052512	0.166736	-0.361432	-0.055992	0.127411	-0.234144	0.254747	0.291097	0.326857	-0.0329672	-0.0107925	-0.164441	-0.0816629	0.346236	-0.166547	-0.0725459
1984	ENSP00000259241.6	ENSDARP00000119653.1	hs6st1a	g_10022_ctg.000003F_4064047	0.100402	0.00426556	-0.0286774	-0.0569043	-0.149201	-0.151467	0.142304	0.019429	-0.224955	-0.193273	-0.155786	0.0856543	0.236319	0.0688001	-0.0894193	-0.169761	-0.696389	0.185094	0.33602	0.00134376	0.133276	-0.0907721	0.0492247	-0.186966	-0.0757379	0.21274	0.610734	-0.336677	0.285771	0.220942	-0.0799401	-0.0229148	-0.179586	-0.446072	0.0321139	-0.101264	-0.0497862	-0.103247	0.127092	-0.153834	0.0161703	-0.00317852	0.205747	0.0738926	-0.059337	-0.0863817	0.189321	0.165608	-0.245394	0.10032	-0.2512	0.0912069	0.0617085	0.096284	0.173837	0.0538811	0.0213934	-0.134577	-0.0766717	0.00453801	-0.0820057	-0.171043	0.130567	0.0938836	-0.11193	-0.130873	0.270119	0.308591	-0.0922904	0.183851	0.0409628	-0.158013	0.0866531	-0.10701	-0.124316	-0.0352017	-0.0596649	-0.0511481	-0.141164	0.0328049	-0.0491948	-0.0265073	0.153301	-0.110739	0.196314	0.0742768	-0.0526344	0.147123	0.140992	0.0113711	-0.00531286	0.132175
1985	ENSP00000488045.1	ENSDARP00000114422.2	tandem	g_17239_ctg.000003F_4099623	-0.0909829	-0.0490901	0.244683	-0.329624	0.33678	-0.0629388	0.171974	-0.151685	0.156797	0.182118	0.613879	0.182761	-0.384223	-0.081671	-0.00895965	-0.238897	-0.344784	0.0398959	-0.159517	-0.185036	0.392943	-0.00962971	0.189404	0.365749	0.264018	-0.381457	0.41283	-0.0179	-0.172816	-0.313509	-0.140495	-0.0957583	0.274382	-0.356123	-0.206528	0.243451	0.0164742	0.210923	0.140886	0.16183	-0.132193	-0.160644	-0.0649829	-0.265612	0.185456	0.131877	0.0495073	-0.281251	0.222616	-0.249296	-0.369311	0.101803	0.208715	-0.0577215	-0.298909	-0.233838	0.374732	0.10116	-0.168315	-0.206013	0.111554	-0.279607	-0.250298	-0.343214	0.275962	0.113958	-0.301683	-0.0574874	0.229006	-0.328548	0.292472	-0.0911169	0.483158	-0.164849	0.00375694	0.337074	0.236937	0.00569484	0.295472	0.352774	-0.0567769	-0.252806	-0.117917	0.285862	0.493947	0.175958	-0.0826645	-0.423445	-0.557119	-0.107331	-0.32435	0.337697
1986	ENSP00000451982.1	ENSDARP00000057381.3	fbln5	g_21059_ctg.000003F_4104703	0.192903	-0.264667	0.137061	0.206321	-0.395158	-0.425318	0.381256	0.234237	-0.219909	0.0527859	-0.000751836	-0.268465	0.175449	-0.232734	0.157115	0.265646	0.239227	-0.226259	0.0958731	0.0411429	-0.150058	0.186508	0.391236	-0.0137696	-0.134942	0.243273	-0.249962	-0.430602	0.206785	0.0605895	0.117037	0.0282497	0.140694	0.116955	0.30505	-0.771619	-0.247978	-0.0100359	-0.135729	-0.543793	0.224916	0.0253926	0.313588	-0.299259	-0.356343	0.00791074	0.375171	-0.254899	-0.0592494	0.136145	-0.540516	0.204297	-0.000207839	0.23008	-0.0525135	0.00462826	0.0644508	-0.0738998	0.128085	0.46009	-0.128184	0.451075	0.043687	-0.0327123	0.0403811	0.174247	-0.121365	-0.0988972	0.157989	0.0812731	-0.36805	0.0176992	-0.0475031	0.181089	-0.0242731	0.25818	0.104086	-0.10191	-0.141293	0.0440003	-0.0459992	0.12623	0.0146657	-0.275058	-0.164568	0.0208402	-0.154319	-0.0694514	0.190326	0.124596	-0.182705	0.134409
1987	ENSP00000267622.4	ENSDARP00000121123.1	trip11	g_18463_ctg.000003F_4110267	0.00716803	0.24086	-0.0693218	-0.25494	-0.258837	0.359499	-0.0636635	-0.360769	-0.0734086	-0.148171	0.00428719	0.237592	-0.0294899	0.109325	-0.28096	0.0990977	-0.0334255	0.244576	0.0358334	-0.264685	0.420867	-0.430676	-0.426768	-0.0585583	0.0229949	-0.0876566	0.369093	-0.0985232	0.0189449	0.024139	0.513755	0.0949436	-0.113745	0.27041	-0.254499	0.317482	0.122626	0.0915874	0.184338	0.281525	0.0239073	0.0785812	0.0696136	0.0971631	0.0532691	-0.177768	-0.336433	0.0900017	-0.221396	0.00283214	0.692983	-0.198278	-0.0720911	-0.068035	-0.0117777	0.214972	0.0216341	-0.0152912	-0.284867	-0.341546	-0.0527379	0.10326	0.0670419	0.0199658	-0.306386	-0.42287	0.244884	0.139947	-0.348615	0.123832	0.284444	-0.15821	0.0038854	0.0097373	-0.43607	0.00816431	-0.173095	0.29788	-0.276026	-0.221882	0.0985804	0.0582296	0.0339239	0.159025	0.230137	0.0296426	0.304599	0.0290536	0.126069	-0.155669	-0.100569	-0.100495
1988	ENSP00000163416.2	ENSDARP00000057385.3	golga5	g_11945_ctg.000003F_4119975	-0.065813	0.136044	0.0264434	-0.126145	0.145249	0.791399	-0.378619	-0.198574	-0.210651	-0.268374	-0.126728	0.402684	0.0289041	0.136227	-0.368288	-0.269808	0.117829	0.164594	0.0622418	-0.377462	0.207806	-0.202105	-0.289871	0.0146047	0.0808938	0.128694	0.469439	0.02767	-0.0472692	-0.104012	0.182133	-0.0889265	-0.0440317	0.194016	-0.0867705	0.605278	0.329757	0.0193541	0.211979	0.364868	-0.246378	0.0426998	-0.406509	0.237776	-0.0633909	-0.225767	-0.269399	0.221173	-0.21629	0.0991989	0.61338	-0.142127	-0.180186	-0.0353229	0.158792	-0.0037863	0.314621	-0.21245	-0.126106	-0.52038	-0.276841	0.0616169	0.099998	-0.022993	-0.0421105	-0.50881	0.144957	0.0695888	-0.383642	0.0857578	0.00770077	0.16234	0.00375917	-0.30526	-0.229195	0.106083	-0.120982	-0.216546	-0.226588	-0.180476	0.123659	0.0783801	0.0155991	-0.100634	0.128734	0.0801825	0.665908	0.105103	0.0727269	-0.113324	0.282657	-0.20156
1989	ENSP00000374280.4	ENSDARP00000110578.2	rtf1	g_13391_ctg.000003F_4125011	-0.178849	-0.0666168	-0.157917	0.245546	0.307582	0.269383	-0.45487	0.0302584	-0.152291	-0.41486	-0.292245	0.326375	0.0489527	0.204731	-0.00234918	-0.385751	-0.286422	0.193908	0.131357	-0.114266	-0.184446	-0.318823	-0.427106	-0.26243	0.340844	0.0725302	0.299489	-0.168925	0.217896	0.0910368	-0.176383	-0.0497466	-0.0424789	0.224094	-0.0779475	0.308028	0.198497	0.0843095	0.378546	0.479924	-0.156509	-0.131125	0.0261354	0.00444722	-0.280345	-0.218758	-0.0849664	0.243538	-0.231196	0.021099	0.80454	-0.0521892	0.0558486	-0.156246	0.244011	-0.178975	0.246746	0.0628796	0.00585711	-0.429988	-0.59397	-0.139201	0.239038	0.112765	-0.322978	-0.39752	0.142515	0.21197	-0.336606	0.254241	0.213564	0.154136	-0.0212162	-0.266685	-0.314048	0.0977179	0.135268	-0.176806	-0.252132	0.0686866	0.0998694	0.068636	-0.215044	-0.273922	0.169792	0.208113	0.26273	0.224084	0.22083	0.127571	0.350766	-0.0855304
1990	ENSP00000503122.1	ENSDARP00000118923.1	ndufaf1	g_24547_ctg.000003F_4131415	0.0472632	0.206226	-0.105565	-0.0673841	-0.618872	-0.425149	0.462986	-0.116554	0.147485	-0.0534414	0.340581	-0.139852	-0.0926707	-0.42013	0.00645303	0.531699	-0.205497	-0.285135	0.0361992	-0.0292635	0.501299	-0.174116	0.211218	0.443366	-0.204354	-0.0808541	-0.357315	-0.614534	-0.0918777	-0.358227	0.370875	0.0678334	0.165214	0.108114	-0.216729	-0.596388	-0.127223	0.244532	-0.363538	-0.751799	0.687444	0.00213252	0.293244	0.0168852	0.342733	-0.0223909	-0.0880781	-0.0751291	0.408279	0.0431941	-0.266683	-0.0380711	-0.102929	-0.308059	-0.237487	0.779702	-0.567715	0.126181	-0.219375	0.627839	0.615316	0.562073	-0.272576	0.140032	0.29624	0.398838	-0.519101	-0.105794	0.402265	-0.823922	0.30081	-0.0892223	-0.270682	0.690145	0.279104	-0.341758	-0.0335021	0.612678	0.217102	0.0133583	-0.0325718	0.0833998	0.476222	0.632582	-0.372957	0.0312044	-0.362609	0.0696374	-0.400621	-0.314961	-0.461131	-0.216193
1991	ENSP00000355955.3	ENSDARP00000058792.6	nenf	g_14030_ctg.000003F_4133025	0.473136	0.0999162	-0.55371	-0.354277	-0.552485	-0.397924	0.63005	-0.186284	0.0115569	0.10949	0.403306	-0.121723	-0.297534	-0.151406	-0.164899	0.307628	0.0187431	-0.137381	-0.501982	-0.357211	0.23338	0.0794807	0.435329	0.319833	-0.296858	-0.145944	-0.178986	-0.201197	0.174745	0.1622	0.121714	-0.0554016	0.0839775	-0.20913	0.119742	-0.440332	-0.0276462	0.310163	-0.0710915	-0.604956	-0.292713	-0.0977416	-0.170851	0.095106	0.381221	-0.109576	0.213647	-0.010492	-0.0294517	0.0906865	0.00891325	0.108026	-0.078192	0.262442	-0.0853605	0.135141	-0.0455578	-0.0979004	-0.0686727	0.370615	0.737028	0.0513494	-0.0778717	-0.151093	0.155652	0.425987	-0.281984	0.0347677	0.228211	0.125907	-0.060943	-0.200142	-0.130909	0.252433	0.182321	-0.411745	0.0173905	0.496627	0.137855	-0.259969	0.0206135	0.116297	0.393203	0.256278	0.356242	0.293903	-0.49542	0.0790198	-0.0524785	-0.589959	0.0277262	-0.341616
1992	ENSP00000338934.7	ENSDARP00000073352.4	ezrb	g_22666_ctg.000003F_4134579	-0.479598	-0.0899186	-0.0890239	0.417687	-0.377644	-0.666694	-2.15277	0.043288	-0.547417	-0.423485	0.279719	-0.39014	0.568785	0.532937	-0.153681	0.38499	0.93817	0.253839	0.406765	-0.00607518	-0.00687863	0.139261	-0.0308989	0.614702	0.0490691	-1.02982	-0.361174	0.0418999	0.0933342	0.589378	-0.365435	0.495644	0.659538	-0.0399436	0.426787	-0.978679	-0.48861	-0.401982	0.0829218	-0.0292444	0.566472	0.622666	0.825014	0.844101	-0.134001	0.552862	-0.990081	0.270377	-0.482913	0.381762	1.50432	0.636198	0.163291	-0.0221733	0.33395	-0.493562	-0.649492	-0.180877	0.251883	0.275327	-0.514196	-0.693089	0.537404	0.748222	-0.508296	-0.478739	-0.163197	0.231403	0.418645	0.638112	0.291394	-0.344474	0.0582941	0.433414	-0.584329	-0.877126	0.0885592	-0.967229	-0.575767	-0.678174	0.0103416	0.212118	0.0229904	0.163405	-0.186824	0.0185696	0.29212	-0.0103919	0.565296	0.61434	0.0971378	-1.04466
1993	NA	NA	XP_037097210.1	g_26325_ctg.000003F_4138999	0.299011	0.437863	0.337471	0.473029	0.750663	1.12459	0.571092	0.903943	0.224717	1.29135	0.656332	0.345648	0.597125	0.419998	1.12762	0.589032	0.731383	0.485336	0.516204	1.27092	0.7219	0.619293	0.3045	0.565901	0.753803	0.495936	0.965134	0.555272	0.365897	0.394269	0.390443	0.246591	0.594387	0.297022	0.462948	0.97227	0.675499	0.640119	0.27666	0.437887	1.17405	0.348499	0.412209	0.197964	0.747524	0.779486	0.404557	0.318133	0.442346	0.361973	0.494481	0.595531	1.00463	0.375126	0.405672	0.553246	0.108228	0.692008	0.532353	0.829617	0.389753	0.63027	0.30678	0.516801	0.289832	0.516681	1.24222	0.577131	0.525601	0.543747	0.300972	0.79053	0.484907	0.452388	0.635187	1.17479	0.628799	0.616948	0.268476	0.683375	0.214075	0.363094	0.348499	0.493052	0.0766119	0.546015	0.849965	0.357178	0.699767	0.417379	1.24289	0.319136
1994	ENSP00000352266.2	ENSDARP00000094269.4	2001-03-01	g_18875_ctg.000003F_4141476	0.0775492	-0.343043	-0.0573359	0.171812	-0.234495	-0.903732	0.0879288	-0.0504607	-0.256761	0.348198	0.284315	-0.185133	0.320495	-0.0876225	-0.24116	0.330811	0.532996	0.131099	-0.00320405	0.0671652	0.113343	0.265736	0.189446	0.589517	-0.343148	-0.104379	-0.0560271	-0.121258	-0.183507	0.049273	0.111801	-0.0820173	0.444899	-0.482123	-0.0869624	-0.702904	-0.106893	-0.0843232	-0.145176	-0.571827	0.63609	0.0860869	0.356132	-0.00114823	0.136302	0.371205	0.0562795	-0.0755894	-0.0103077	-0.0521074	0.483434	0.177224	-0.375856	0.0469311	-0.365614	0.185387	-0.394824	-0.0815682	0.091031	0.468992	0.0929141	0.11633	-0.0474883	0.054312	-0.0419164	0.323018	0.108682	-0.0102106	0.298982	-0.123743	-0.385049	-0.139768	-0.191168	0.339211	0.142954	-0.130335	0.142528	0.026288	0.0774752	0.177185	-0.0317757	-0.10654	0.239009	0.328267	-0.338173	-0.582107	-0.269376	-0.0789819	0.0840028	0.288539	-0.403058	-0.380982
1995	ENSP00000237281.3	ENSDARP00000075888.3	fbxo30a	g_5581_ctg.000003F_4146812	-0.144379	0.171929	0.408523	-0.144503	0.77155	1.60098	-0.956565	-0.0582159	-0.238673	-0.284426	-0.762127	0.0285352	-0.593708	0.758457	-0.17547	-0.564655	-0.31909	0.577655	0.187363	-0.61164	-0.384825	-0.1492	-0.487127	-0.486513	-0.0683268	0.210492	-0.167918	0.272286	0.917302	0.436116	-0.265161	-0.356117	-0.271033	0.0892745	-0.413377	1.12124	0.260391	-0.2009	0.246656	1.4733	-0.0981979	-0.836995	-0.278152	0.042851	0.0358	-0.15884	-1.16894	-0.173977	-0.0772599	-0.284876	0.739959	-0.788847	-0.414575	-0.324572	1.50993	-0.349022	1.46343	-0.0843807	-0.225958	-0.508565	-0.195574	-0.379797	0.780346	0.036304	-0.000717055	-0.427893	-0.11329	0.36781	-0.422237	0.0109719	-0.54367	1.01439	-0.438618	-0.272978	-0.263598	-0.119886	-0.214231	-0.296579	-0.26521	-0.276015	-0.0225012	-0.241629	-0.623637	-0.244308	0.303259	-0.116387	1.56238	0.57661	0.0991904	-0.285215	1.0003	0.565486
1996	ENSP00000261455.4	ENSDARP00000115138.1	pacc1	g_19859_ctg.000003F_4150664	-0.0900354	-0.110414	-0.359732	0.152883	-0.401947	0.135798	-0.240174	0.316849	-0.191739	0.535617	0.199826	0.206195	0.196764	-0.132623	0.672962	0.474904	-0.415257	-0.218165	-0.112975	0.415424	0.0380533	-0.383498	-0.130644	-0.41964	0.692446	-0.349233	-0.326245	-0.362786	-0.226934	-0.0863587	0.368071	0.295426	0.279492	0.347416	-0.00146218	-0.273345	-0.0647979	-0.0250603	0.0919014	-0.19441	0.436391	0.126242	0.122178	0.0621011	0.21679	-0.242581	-0.367021	-0.0550267	-0.23917	-0.389962	-0.554709	0.0502168	0.393227	-0.32384	0.216436	0.321342	-0.639721	0.0506901	0.0769096	0.046813	0.356709	0.130627	0.16922	0.293342	-0.262788	-0.176044	0.362535	-0.0498393	0.043208	0.0812665	0.296967	0.190006	-0.0271489	0.226466	0.0322688	-0.0452688	-0.11573	0.047833	-0.246912	-0.396083	-0.0227964	-0.124819	0.0109847	-0.117708	-0.446524	-0.092541	-0.0338358	-0.0368414	-0.118693	0.178175	0.0492428	0.234863
1997	ENSP00000183936.4	ENSDARP00000141755.2	capn3a	g_3157_ctg.000003F_4167430	0.154628	0.100078	0.22517	-0.254207	0.25368	-0.519002	0.505013	-0.0220737	0.035634	-0.153799	-0.0661816	-0.0198264	-0.00432119	-0.273407	0.0962809	0.584092	-0.139694	-0.16839	0.33824	0.161132	-0.397681	-0.146245	0.114117	-0.158853	-0.122902	0.502371	-0.216381	-0.0646904	-0.0248534	0.446964	0.237516	-0.0826061	-0.310624	0.0685735	0.14964	-0.461311	0.0535173	0.020912	-0.177607	-0.199909	-0.380492	-0.0457474	-0.241556	0.0376017	-0.188245	0.0395515	0.0231184	0.0132843	0.0102894	0.439511	-0.396831	0.193287	-0.147439	0.505603	-0.232888	-0.357244	-0.163031	-0.336598	0.0190783	0.13511	-0.394021	0.649355	-0.232658	0.0521772	0.147195	0.349713	-0.295497	0.0096079	0.212109	-0.136953	-0.22997	-0.109844	0.457357	-0.326739	0.113221	0.0187979	0.0968461	0.0536476	0.434677	0.538562	0.411414	0.0558031	0.170695	-0.00691992	-0.284678	-0.202122	-0.157254	-0.121969	-0.124281	0.034218	-0.0941079	-0.0777406
1998	NA	ENSDARP00000103901.2	ganc	g_5370_ctg.000003F_4173930	-0.10643	-0.112939	0.446655	-0.172174	-0.39782	-0.426984	-0.079847	-0.588229	-0.344223	0.480371	0.874352	-0.0441778	0.135867	0.423823	-0.437719	0.198014	-0.265487	0.559158	0.140877	-0.478192	0.0307413	-0.568481	0.738087	0.566791	0.178032	-0.356354	1.07237	-0.351046	-0.011168	-0.76426	-0.00752598	-0.826584	0.0158332	-0.359876	0.366082	0.00140218	-0.279197	-0.453945	0.151036	-0.557089	0.691444	-0.491202	-0.142784	0.176622	0.109987	-0.554031	-0.165429	-0.138134	0.436478	-0.261226	-0.54227	-0.0567667	0.510196	0.405292	0.509018	-0.499871	-0.233452	-0.193267	-0.230747	0.00189174	0.103147	-0.0211292	0.190938	0.0835227	0.376265	-0.192893	0.221465	0.257603	0.165647	-0.335372	0.635829	-0.389953	0.572938	-0.0617293	-0.18645	0.484751	-0.347496	0.452698	0.515361	0.196329	-0.548559	0.0867338	0.286196	0.0517554	0.60825	0.377203	-0.225284	-0.44395	-0.113406	0.177322	-0.218804	-0.480424
1999	NA	ENSDARP00000103901.2	ganc	g_24513_ctg.000003F_4180909	-0.490569	0.060802	1.28052	-0.38779	-0.540099	-0.667364	1.03799	-0.0369308	0.201712	0.256286	0.902919	0.338597	-0.100425	0.811272	-0.388215	-0.176909	-0.0254767	0.00899997	0.120095	-0.251149	1.029	-0.515093	-0.45719	-0.0352354	0.574434	-0.698892	0.998005	-0.475964	-0.483973	-0.572469	-0.452259	-0.160943	0.320689	0.421451	0.0904386	-0.0396385	-0.160717	1.06768	0.160928	0.141891	-0.135469	-0.335269	-0.284159	0.0194124	0.449169	0.191964	0.471808	-0.0480502	0.624464	0.273973	-0.300729	-0.471083	-0.13907	0.0819641	0.0834124	0.418942	-0.0352579	-0.433105	-0.263897	0.203117	-0.409501	0.380272	-0.316028	-0.300289	-0.684833	-0.0442702	0.234762	-0.0456483	-0.380446	-0.176995	0.43978	0.0734399	0.442262	-0.220846	-0.349788	0.227183	-0.827918	0.679132	-0.1923	0.0917862	-0.0125376	-0.905735	0.0658045	1.2496	0.147679	0.430937	-0.392972	-0.749386	-0.902819	-0.087778	-0.359992	-0.181108
2000	ENSP00000457308.2	NA	tmem87a	g_21701_ctg.000003F_4187623	-0.200976	-0.0492839	0.364593	-0.0519918	-0.0642375	-0.588472	-0.114391	0.118347	0.192656	-0.0192001	0.272494	0.0397003	-0.0469719	0.139595	-0.180837	0.141948	0.131017	-0.00502007	-0.0434882	0.0632613	0.0559205	-0.109285	-0.0310018	0.131878	0.223632	-0.108536	0.246984	-0.112948	-0.0811645	-0.0852277	-0.109251	0.105008	0.1165	0.273414	-0.0247881	0.153083	-0.119521	-0.0655816	0.0114797	0.0545547	0.226521	-0.0965521	0.245422	-0.145632	0.182812	0.184384	-0.105571	-0.0380518	-0.00982081	0.0464991	0.212964	0.0529666	-0.356942	-0.1168	-0.603113	-0.00651248	-0.0282096	-0.0560349	-0.0642004	0.0288416	-0.0605436	-0.057981	-0.104685	0.0241308	0.0309946	-0.0396802	0.0213028	-0.0341485	0.101211	0.0203526	-0.0314122	-0.12609	0.193525	0.0889616	-0.116271	0.0961549	0.0061702	-0.0724368	-0.0231978	0.051783	0.0171301	-0.221703	-0.10914	0.159692	0.171262	-0.0219061	0.0737834	-0.210581	0.0803105	0.00979632	-0.0515069	-0.0421383
2001	ENSP00000326534.5	ENSDARP00000129254.1	vps39	g_9897_ctg.000003F_4193096	-0.05138	0.174072	0.0543792	-0.0437845	-0.0617458	0.28674	-0.204787	-0.153891	-0.03587	-0.351897	-0.111772	0.212875	0.180478	0.00220851	-0.228732	-0.237773	0.613748	0.300459	0.100367	-0.0717553	0.136026	-0.243395	-0.317214	-0.257924	0.119792	0.121358	0.390361	-0.0792883	0.14786	0.166496	0.147148	0.208914	-0.20854	0.0387844	0.0601872	0.222033	0.354371	-0.121488	0.247542	0.224832	-0.0618129	-0.09989	-0.18087	-0.0369451	-0.1181	-0.169683	-0.05256	0.000773726	-0.321497	0.0298073	0.0539175	-0.0575966	0.0151833	0.027746	0.390734	-0.182523	0.212256	-0.275059	-0.189553	-0.3972	0.0432077	-0.149749	0.156263	0.154171	-0.141713	-0.574329	0.303088	0.152055	-0.248003	0.170062	0.0339247	0.133526	0.0386965	-0.182616	-0.355068	0.0813492	-0.240069	-0.0923999	-0.19626	-0.0644578	0.347543	-0.0987359	-0.0746803	-0.278626	0.181804	0.0427092	0.272147	0.0871137	0.0830846	-0.0395928	0.18657	-0.0479377
2002	ENSP00000336729.4	ENSDARP00000129313.1	galnt16	g_23967_ctg.000003F_4201462	0.00162409	-0.125229	-0.291526	-0.0526665	-0.271599	-0.37493	0.385233	0.0836006	-0.250707	-0.149416	-0.303981	0.0494092	0.398278	-0.0159769	-0.0480789	0.0511268	-0.222417	0.262313	0.0347775	-0.126146	0.0518142	0.216237	0.122387	-0.0907116	-0.3252	0.231603	0.166624	-0.0640189	0.154909	0.24356	0.0935005	0.213854	0.0683074	-0.650805	0.209738	-0.0799744	0.0944793	0.372812	0.0830716	0.0607482	0.0839756	-0.0285156	-0.170912	-0.00448125	-0.367616	0.0787295	0.420004	0.121665	0.0234734	0.123178	-0.355165	0.172575	-0.221341	0.370168	-0.10421	0.404347	-0.035939	-0.185019	0.0121993	0.0125813	-0.178808	-0.194945	0.0387718	0.212503	-0.140883	0.203896	0.0462332	-0.0855092	-1.71146e-05	0.124439	-0.128519	0.0544714	-0.248089	-0.17039	0.12231	-0.420466	0.0838782	0.0629413	0.123646	-0.000233398	0.0799776	0.118181	0.111676	0.0142673	-0.0304466	0.184812	-0.450719	0.00656053	0.0590697	-0.0260662	0.00167588	-0.130543
2003	ENSP00000451326.1	ENSDARP00000128540.1	numb	g_5780_ctg.000003F_4211433	-0.190887	0.0611727	0.353266	-0.268859	-0.411339	0.530019	-0.248508	-0.0912974	0.25068	-0.186278	-0.00384441	0.281294	0.0465329	0.439893	-0.435112	-0.0993512	0.292996	0.384881	0.169777	-0.10642	0.451087	-0.280027	-0.193854	0.167672	0.0871137	-0.199835	0.130999	-0.0886897	0.0447376	0.243435	0.0225193	0.171162	0.202986	-0.231411	-0.307352	0.508755	0.234828	-0.191788	0.48459	0.23199	0.0205283	-0.161994	-0.233695	0.130874	0.299911	-0.0913599	-0.370795	-0.045881	-0.128345	-0.116461	-0.100913	-0.101142	0.100584	-0.00795851	0.48384	-0.423836	0.208458	-0.28992	-0.220875	-0.40906	-0.0130669	-0.29715	0.234838	-0.00503025	-0.0523213	-0.395235	0.0933557	0.0506591	-0.115508	0.223837	0.08159	0.315172	0.357295	-0.325457	-0.404739	-0.0850187	-0.380636	-0.00205533	0.0739507	-0.235996	-0.0707698	-0.136974	-0.308134	0.0325048	0.235644	0.0342051	0.443299	-0.310942	0.0894531	0.123539	0.010439	-0.0602405
2004	ENSP00000510642.1	ENSDARP00000098875.1	exd2	g_3322_ctg.000003F_4223754	-0.214935	0.105592	0.0409075	0.0453705	0.188419	0.149454	0.0288382	0.20802	-0.131839	-0.0194797	-0.255455	0.182955	-0.0462407	-0.0049269	-0.199625	-0.020077	-0.0391737	0.00586361	0.0273987	-0.0470467	0.0260827	0.176076	-0.00926682	-0.130988	-0.00808875	-0.104093	0.204033	0.134809	0.108277	-0.06189	0.0300908	0.116984	-0.049953	-0.180455	0.0614464	0.0464837	0.0784887	0.0612144	-0.0504838	0.0063585	-0.0790803	0.179792	-0.0657668	0.0726565	0.0517369	0.00222007	-0.0857351	0.0766301	-0.188421	-0.0259142	0.175585	-0.279289	0.102673	0.0323697	0.189639	-0.019186	0.234611	-0.0197597	0.0107848	-0.0356778	0.127813	-0.359074	-0.0176411	-0.0958831	-0.0551851	-0.160055	-0.0589629	-0.0367951	0.0814289	-0.0952884	-0.0213091	-0.0159691	0.00772177	-0.118848	0.128963	-0.157172	0.0254203	0.0198129	-0.189826	-0.0418345	0.20028	0.0173428	-0.0489518	-0.119362	0.209102	0.0541453	0.317163	-0.0167337	-0.250627	-0.0874651	0.0071797	-0.0384033
2005	NA	ENSDARP00000128539.1	si:ch211-168d23.3	g_24693_ctg.000003F_4229314	0.446271	0.201078	0.285821	0.0797355	0.270737	0.37099	0.601657	0.226743	0.15783	0.14459	0.298779	0.242765	0.39143	0.147492	0.149431	0.289593	0.645776	0.0655528	0.33355	0.405116	0.135206	0.165971	0.312572	0.122295	0.167189	0.281335	0.265827	0.082726	0.31109	0.159226	0.169759	0.303087	0.0556621	0.0130383	0.345472	0.493185	0.0624256	0.0842973	0.0693969	0.53821	0.0946245	0.460738	0.118438	0.202766	0.0768324	0.206822	0.687916	0.0868933	0.0358477	0.171606	0.32249	0.395863	0.284954	0.586218	0.156708	0.22019	0.126691	0.243015	0.186948	0.46001	0.410613	0.0421589	0.309733	0.188209	0.3257	0.140474	0.228186	0.216184	0.177985	0.19095	0.241585	0.19636	0.510859	0.165774	0.205902	0.288791	0.151418	0.216656	0.215501	0.309452	0.250592	0.267162	0.29916	0.152776	0.215233	0.17805	0.35534	0.118829	0.446211	0.266496	0.672892	0.176956
2006	ENSP00000451080.1	NA	erh	g_19328_ctg.000003F_4237324	-0.0934372	-0.344836	0.0381555	0.257562	-0.0977421	-0.485372	0.144001	0.15778	0.178094	0.417674	0.343306	-0.421218	-0.313594	-0.161169	0.354024	0.153536	-0.244786	-0.386248	-0.389981	0.0360415	0.232728	-0.0613716	0.335365	0.221919	0.128321	-0.357478	-0.600535	-0.0239882	-0.380022	-0.445052	-0.0263934	-0.220665	0.558528	0.492207	-0.265881	-0.252108	-0.753748	0.420842	-0.306164	-0.446384	0.592312	-0.0432944	0.479537	-0.345344	0.409247	0.15529	-0.249172	-0.27931	0.578759	-0.153214	-0.438253	-0.177925	-0.0668914	-0.391817	-0.272788	0.494929	-0.599411	0.313042	0.219036	0.658655	0.333334	0.482463	-0.526618	-0.118808	0.190456	0.455821	-0.4905	-0.286889	0.603096	-0.360605	0.0522177	-0.0638115	0.0403871	0.640244	0.306167	-0.0681477	0.370495	0.320003	0.362492	0.278501	-0.202255	0.018604	0.379734	0.579067	-0.438361	-0.0936603	-0.578838	-0.0398936	-0.288186	-0.0279574	-0.0751514	-0.028696
2007	ENSP00000514939.1	ENSDARP00000124616.1	psen1	g_18062_ctg.000003F_4239675	-0.13927	-0.16984	0.250421	-0.0510373	-0.362606	-0.071238	0.0600858	-0.112832	0.110566	0.0925359	0.314053	-0.308572	-0.0032201	0.110338	-0.20944	-0.0467619	1.59863e-05	0.128749	0.157968	-0.179642	0.246936	-0.0169393	-0.118407	0.0539938	-0.106506	-0.343144	0.279317	-0.0621205	-0.28045	-0.0143183	0.0830708	0.273899	0.391511	-0.0213226	-0.0400768	0.127028	-0.111502	0.0998936	-0.0876184	-0.105612	0.361161	-0.0739056	0.292551	0.161979	0.182316	0.191703	-0.109297	-0.0906633	-0.0203881	-0.114059	-0.141872	0.0346284	0.0221259	-0.016948	0.0478552	-0.0578027	0.0624792	-0.0136458	-0.0271357	0.128334	0.153822	-0.340223	0.0636666	0.0936917	-0.0689389	-0.0225206	-0.0165522	-0.0877729	0.26853	0.1027	0.0054075	-0.310568	0.0680553	0.21673	-0.0602859	0.040367	-0.128068	0.0590863	0.0161965	-0.132842	-0.00120538	-0.114846	0.0210408	0.157257	0.0143847	-0.00894093	-0.0692283	-0.263476	0.147301	-0.012588	-0.289382	-0.138118
2008	ENSP00000451729.1	ENSDARP00000129699.1	paplna	g_24526_ctg.000003F_4244565	-0.463912	0.107226	-0.5598	-0.151219	-0.445559	-0.54368	0.504599	0.37786	-0.665351	-0.0502431	-0.21869	-0.335115	0.583685	0.117436	-0.240167	0.206796	0.448835	0.044824	0.321138	0.354855	-0.372169	-0.183855	-0.386691	-0.359649	-0.32971	0.177504	-0.0372361	-0.425254	0.132863	0.569868	0.119472	0.36715	-0.25409	-0.0693765	0.454007	-0.791695	-0.361988	0.0495651	-0.503812	-0.722754	0.935001	0.129811	0.254672	-0.069534	-0.528256	0.16724	1.34827	-0.255175	-0.270816	0.242992	-0.353081	0.393887	-0.2352	0.293418	0.643437	0.448181	-0.715328	-0.00910347	-0.0050435	0.0634484	-0.101176	0.58742	0.508162	0.0397583	-0.199481	-0.171063	0.531142	0.137588	-0.162965	0.675961	-0.121341	0.0637336	-0.492333	0.118562	-0.157499	0.548602	0.085654	-0.0579613	-0.388535	0.0884807	-0.202167	0.839583	-0.729988	-0.0964107	-0.216482	-0.246996	-0.634391	-0.158177	1.01301	0.504176	-0.568408	0.019054
2009	NA	NA	XP_037097592.1	g_21485_ctg.000003F_4256760	-0.470176	-0.0043915	0.0628501	0.263467	0.419258	-0.132918	0.548014	0.52457	0.0224055	0.291617	-0.252538	-0.361566	-0.165258	-0.371125	0.136253	-0.0382292	0.358913	-0.0587695	-0.082769	0.244492	-0.726618	0.122614	0.397217	0.212413	-0.323041	0.391359	-0.153405	0.123988	-0.245519	0.183596	-0.670522	0.189699	0.323607	0.0963139	0.361979	-0.210875	-0.458902	0.308529	-0.550292	-0.116877	0.00810376	0.0687857	-0.0985984	0.269611	-0.687915	0.451606	0.366245	0.167676	-0.314618	0.132626	0.507532	-0.0720761	0.00261298	0.234848	-0.232438	0.0336152	-0.0144209	0.407524	0.276393	0.000757888	-0.498963	0.19884	0.057679	-0.198533	0.100831	0.0531893	0.535951	-0.0045435	0.0242933	-0.0851273	-0.416722	0.383582	-0.202524	-0.545973	0.644269	-0.211706	-0.104214	-0.0882557	-0.613178	0.201049	-0.165176	-0.125041	-0.0669309	-0.0777084	0.422865	-0.433938	-0.345409	-0.115906	0.100222	0.00572365	-0.424145	0.298264
2010	NA	NA	XP_037097592.1	g_4344_ctg.000003F_4261947	-0.179719	0.0212469	0.195506	0.0520946	0.241671	0.170462	0.308866	0.176107	0.197392	0.369277	-0.0782456	-0.631442	-0.117385	-0.0217948	0.134647	0.153527	-0.443307	0.0538265	-0.11399	0.317604	-0.142116	0.115514	0.37514	0.391245	-0.200203	0.0391412	-0.234528	0.260679	-0.304458	-0.413692	-0.828561	0.30445	0.130045	0.280591	0.345222	-0.300206	-0.0806721	0.0181168	-0.4033	-0.0749372	0.503188	0.0257693	0.232552	0.0137333	-0.0724127	0.577919	0.282813	-0.278128	-0.377484	0.0278342	0.271385	-0.0384638	0.104888	0.506609	-0.178834	-0.0505636	-0.184494	0.191551	0.0937895	-0.169107	-0.341876	-0.120054	-0.0714374	-0.565746	0.516645	-0.0836919	-0.00672653	0.113722	-0.0339912	-0.144702	-0.296844	0.369016	-0.322341	-0.0176223	0.288377	0.0448568	0.0418091	-0.331829	-0.481591	0.24852	0.120276	-0.13675	-0.298251	0.295519	0.343915	-0.448299	-0.3039	-0.144669	0.0969511	0.0336401	-0.262297	0.333013
2011	NA	NA	XP_037097592.1	g_14334_ctg.000003F_4262940	0.184124	0.155799	0.0472247	0.104487	-0.0889911	0.242096	0.503897	0.147933	0.525257	0.626371	0.212097	-1.29792	-0.529071	-0.473239	0.160083	0.31971	-0.504971	-0.334083	-0.167971	0.338175	-0.0167683	0.594575	0.492145	0.383166	-0.0576471	-0.160643	-0.332887	0.273715	0.0863236	-0.197079	-0.389826	-0.0964194	0.408783	-0.185643	-0.745423	0.138969	-0.195427	0.345827	-0.549993	-0.466235	0.0992612	-0.297456	-0.149348	-0.0722651	0.295541	0.777601	0.371724	-0.559272	0.248935	0.204265	-0.451537	-0.422713	0.116872	-0.192641	-0.274371	-0.12845	-0.0766279	-0.059228	0.156091	0.212527	0.556378	-0.254981	-0.221337	-0.719899	0.294512	0.869665	-0.0991983	-0.442613	0.54622	-0.00385729	-0.364025	-0.108368	-0.188356	0.255582	0.396701	0.134742	0.203277	0.361092	0.336031	0.0326723	-0.245061	0.0245622	-0.291737	0.370499	0.0376078	-0.142746	-0.193407	-0.414942	-0.255647	-0.0394162	-0.31507	0.581693
2012	NA	NA	XP_037097291.1	g_15591_ctg.000003F_4266038	0.0886134	0.109799	0.129427	0.100933	0.1443	0.0605957	0.0604449	0.174948	0.0799152	0.110927	0.259343	0.0482045	0.106176	0.192361	0.100884	0.04655	0.866996	0.0442559	0.232529	0.0347671	0.0855755	0.0772761	0.0277662	0.0258012	0.0823028	0.10175	0.213115	0.0897587	0.194043	0.116844	0	0.121798	0.117433	0.022006	0.0800315	0.0640305	0.147506	0.0948511	0.0234255	0.0908389	0.0342229	0.145807	0.0333164	0.176002	0.118871	0.133469	0.050481	0.157134	0.0201679	0.118	0.0628036	0.23952	0	0.0333511	0.0601114	0.0983743	0.23521	0.0431747	0.105178	0.0905804	0.115505	0.106733	0.0454578	0.0453797	0.0343573	0.0987877	0.0226548	0.159633	0.122386	0.0555663	0.140163	0.137138	0	0.151555	0.154453	0.0696315	0.0212968	0.11081	0.272792	0.0639541	0.0211474	0.215209	0.137705	0.0171904	0.0794651	0.069349	0.0959586	0.144849	0.0873175	0.089958	0.153473	0.0398221
2013	ENSP00000417300.1	NA	trbc2	g_20188_ctg.000003F_4273719	0.207093	0.0933109	0.439962	0.0524187	0.67447	0.377639	0.113009	0.766609	0.747059	0.0518478	1.14484	0.225311	0.165426	0	0.235769	0.652734	0	0.310283	0.629233	0.27084	0.133329	0.270895	1.10314	0.783877	0	0.63412	0.104854	0	0.0533512	0.382295	0.566591	0.740078	0.164668	0.462859	0	0.17957	0	0.443341	0.109493	0.485243	0.10664	0.283962	0	0.182811	0.0505102	0.719822	0.825833	0.342746	0.0942663	0.20056	0.0978495	0.294615	0.588755	0.831389	0.618124	0.204359	0.199889	0.504505	0.491606	0.423379	0	0.49888	0.0531184	0.212108	0.240882	0.138522	0.52945	0.159887	0.468035	0.259721	0.476459	0.373913	0.310008	0.163472	0.406085	0.108487	0.0995432	0.0517932	0.053127	0.597853	0.494223	0.143701	0	0.241048	0.371426	0.108047	0.224259	0.520796	0.357113	0.683264	0.430409	0.558395
2014	NA	ENSDARP00000018250.7	lo018422.1	g_24865_ctg.000003F_4274803	-0.027537	-0.16494	0.117918	-0.307113	-0.376483	-0.119728	0.0600492	-0.290194	0.463732	-0.101401	0.685589	0.157667	-0.108361	0.441592	0.125721	0.2047	0.541361	0.506099	-0.0994617	-0.35712	0.161439	-0.235846	0.133918	0.00109712	0.22304	0.0149599	0.398576	-0.275902	0.018424	-0.00151895	-0.105059	-0.235415	-0.300154	0.233843	-0.272986	0.252941	-0.219759	-0.290453	0.0210623	-0.108158	0.00423043	-0.622369	-0.154017	-0.254275	0.299328	-0.375935	-0.142755	0.163161	0.415957	0.216127	-0.398433	0.314458	0.292391	-0.00332512	0.465244	0.235304	0.531159	-0.237395	-0.0605417	0.0823342	0.0703127	0.0796986	-0.100781	-0.215166	0.466179	-0.195676	-0.0974021	-0.214893	-0.438404	-0.164805	0.0423957	-0.174633	0.0967014	0.0106004	-0.322802	0.0492062	0.0112674	0.0914575	0.0238717	0.115634	-0.187241	-0.40293	0.132267	0.110616	0.631217	0.0337031	0.149319	0.0680595	-0.384218	-0.292857	-0.266631	-0.260854
2015	ENSP00000355110.4	ENSDARP00000112037.3	smoc1	g_2279_ctg.000003F_4280810	-0.159285	-0.102007	-0.0761562	0.0820981	0.303823	0.164562	0.200137	0.481626	-0.150802	0.0400628	-0.236998	-0.319235	0.0530466	-0.209867	0.0117038	0.0013528	-0.0476054	-0.316538	-0.119716	0.25485	-0.0229794	0.194851	0.253099	-0.14126	-0.23518	0.178704	-0.368309	0.0499867	-0.0958839	-0.0704964	-0.00718121	0.168706	-0.169275	-0.488126	0.281385	-0.161369	0.0298231	0.11362	-0.046558	-0.0539513	-0.00816063	0.0293487	-0.144529	0.028887	-0.116786	0.186366	-0.0408145	-0.165097	0.0211014	0.036396	0.236759	0.132631	-0.120587	0.119252	0.0611522	0.205551	-0.119179	0.106443	0.00905494	-0.0895961	-0.153913	-0.337442	-0.0597834	-0.0760988	0.0619344	0.222296	0.202035	0.283628	0.114356	0.0954482	-0.297318	0.584428	-0.219985	-0.191471	0.209553	0.100163	0.0780789	0.00603553	-0.0209666	0.0214168	-0.00214111	0.244664	-0.220232	-0.253031	-0.264112	0.107138	-0.0217251	0.0131309	0.249289	0.0519875	-0.386327	0.226109
2016	ENSP00000469474.1	NA	ccdc177	g_19486_ctg.000003F_4294617	0.0976127	0.14606	-0.0390565	0.00100235	0.238367	-0.328055	0.230623	0.02155	-0.298939	-0.185648	-0.362563	0.0182639	0.132744	-0.248885	0.17708	0.0873946	0.236954	-0.130717	0.153152	0.240133	-0.530193	0.104156	0.281002	-0.294717	-0.319438	0.0816979	-0.302174	0.0888567	0.330575	0.2028	0.0659053	0.0615704	-0.256179	0.107854	0.327711	-0.328833	0.197226	-0.0591988	-0.112526	-0.287527	-0.272929	0.304793	-0.469511	-0.0400921	-0.266384	-0.0693386	0.43521	-0.0171461	0.12254	0.176745	0.0152132	-0.0157411	-0.192494	0.503858	-0.234562	-0.113168	-0.109269	0.180577	0.0581062	-0.127001	-0.0644965	-0.00466952	-0.0464218	0.00314496	0.0572552	0.134187	-0.106783	-0.0079645	-0.122927	-0.0488855	-0.0728165	0.13173	0.114738	-0.0108022	-0.0303445	0.207182	0.0661906	-0.0124638	0.119941	-0.134119	0.0358581	0.355854	0.207715	-0.234009	-0.0356909	-0.102511	-0.0491107	0.0606288	0.139088	-0.106953	0.0693394	0.073068
2017	ENSP00000468864.1	ENSDARP00000094174.3	slc39a9	g_19557_ctg.000003F_4297866	-0.0229131	-0.0479429	0.233652	-0.00248492	-0.0516765	-0.248614	0.211037	0.0167168	0.202947	0.133223	0.198442	-0.133948	-0.213548	-0.201764	-0.0668198	0.191299	-0.070656	-0.138834	-0.245549	0.0196786	0.526859	0.0702863	0.122191	0.200091	-0.113493	-0.151423	0.123737	-0.117491	-0.301353	-0.26611	0.0189305	-0.128503	0.102414	0.211154	-0.193984	-0.129387	-0.0395451	-0.102524	-0.230449	-0.208484	0.425146	-0.0120124	0.326738	-0.0863957	0.451172	0.0855848	-0.171189	-0.166443	0.471457	-0.100615	0.00914836	-0.117916	0.071532	-0.232965	-0.295753	0.110468	-0.259804	0.109404	0.0280518	0.135634	0.144995	0.362463	-0.286683	-0.169313	0.219966	0.115404	-0.234759	-0.281624	0.181558	-0.197874	-0.0100163	-0.0702582	0.0947716	0.118115	0.0625663	0.15696	-0.0229359	0.195509	0.181855	-0.0408004	-0.0297117	-0.0726659	0.239044	0.299172	-0.302425	-0.0648761	-0.0417328	-0.145284	-0.187412	0.0767401	-0.101724	-0.125428
2018	ENSP00000431150.1	ENSDARP00000119393.1	rbm25a	g_23481_ctg.000003F_4305032	-0.328497	-0.104686	0.0941007	0.0894478	-0.10415	0.143719	-0.577554	-0.000949791	0.140558	0.176042	0.206623	-0.0648294	-0.227645	0.0767971	-0.0699773	0.180627	0.140352	-0.0126754	-0.329094	0.0381901	0.0433373	-0.222742	-0.124079	0.0894449	0.204819	-0.158879	-0.141829	0.0618959	-0.128595	-0.146944	-0.270199	-0.141234	0.118426	0.68747	-0.459151	0.197261	-0.177653	-0.144774	0.028635	0.365624	0.458295	-0.222764	0.113014	-0.173331	0.329368	-0.0526291	-0.359737	-0.0475147	0.144411	-0.24776	0.648619	-0.182999	0.198281	-0.411249	0.112022	0.0321499	-0.22	0.0767424	0.139621	0.0870998	0.211725	0.544067	0.0862798	-0.101875	0.127876	-0.0765099	-0.152885	-0.243242	0.0245057	-0.0086354	-0.151336	0.109379	-0.0270606	0.340693	-0.116814	0.198531	0.0800012	-0.0198583	-0.0493089	-0.00400995	-0.102368	-0.127186	-0.21976	0.337084	-0.154289	-0.159246	0.150084	-0.114449	-0.132103	0.0917037	-0.0162155	0.106351
2019	ENSP00000261783.3	ENSDARP00000057376.4	arg2	g_27211_ctg.000003F_4312050	-0.902963	0.0189989	0.219427	0.454249	0.870577	0.892074	-1.25131	0.014195	-0.268883	-0.423259	-0.629528	-0.630853	-0.0353229	0.89203	-0.253065	-0.788409	0.0698087	0.679032	0.325533	-0.1623	-0.688172	0.305775	-0.369925	0.0713045	-0.0701221	0.883711	-0.120948	0.173162	0.396385	0.683754	-0.276953	-0.0219776	-0.493821	0.268461	-0.191327	0.152403	0.340978	-0.767046	-0.0260807	0.76531	-0.233892	-0.166387	-0.239694	-0.375899	-0.821174	-0.733695	-0.281689	0.33638	-0.392236	-0.07379	0.828219	-0.247136	0.202223	-0.38377	1.29654	-0.353477	0.732808	-0.0915587	0.0578164	-0.635497	-0.648952	-0.286734	0.872975	0.46572	0.481389	-0.582058	0.215497	0.598579	-0.182739	0.066595	0.0126667	1.26988	0.0243237	-0.60267	0.113847	0.0422952	-0.0598188	-1.15725	-0.243469	-0.0168869	-0.0535655	-0.094129	-0.56836	-0.793149	0.698615	-0.484089	1.02446	1.30539	-0.245729	-0.0851823	0.387238	-0.00368035
2020	ENSP00000450731.1	ENSDARP00000057378.4	vti1b	g_5758_ctg.000003F_4316415	0.222722	0.0613974	-0.0615259	0.169667	0.227944	0.0146744	0.217577	-0.0335106	0.26434	0.0411486	0.0885345	0.0536575	-0.249128	-0.102696	-0.0643565	0.040978	-0.0495698	-0.00143735	-0.115759	-0.195882	-0.126783	-0.0284674	0.272988	0.279954	-0.0279074	-0.117041	-0.0202286	-0.0290834	-0.0198128	-0.0266432	-0.103999	-0.304986	0.249789	-0.0543599	0.0583062	-0.0752211	-0.0619971	0.157386	-0.216569	0.108259	0.0417763	-0.203714	-0.146149	-0.13288	0.196727	0.0691813	-0.205044	-0.162368	0.533544	0.0169097	-0.141319	-0.175251	-0.0914908	-0.0644936	-0.0736855	0.0174389	0.205184	0.0961858	-0.0749775	0.254329	0.0604545	-0.0234946	-0.284104	-0.0758841	0.0525626	0.269007	-0.203327	-0.133501	0.149775	-0.188835	0.0982238	-0.00142823	-0.00574229	0.159711	0.181464	-0.0680464	-0.0293921	0.0713665	0.0856941	0.0140122	-0.0829866	-0.0832239	0.0207852	0.356921	0.119911	-0.117704	0.0305953	-0.133537	-0.0873112	-0.19343	-0.13454	-0.22626
2021	NA	NA	XP_037097595.1	g_10757_ctg.000003F_4321889	0.663674	0.391202	-1.21883	-1.612	-1.34552	0.828548	-0.652571	-1.69099	-1.87189	0.914446	1.42082	-2.06648	-2.21934	0.404596	1.23587	-1.64083	1.67324	0.457747	0.703176	-1.9274	0.722904	0.649007	0.852765	1.28329	-1.53928	-0.0763587	0.0450278	-1.74989	-2.09223	0.527832	0.715084	-1.74626	1.62802	0.758523	0.301209	0.64042	0.0289589	0.23665	-1.8385	0.452041	-1.48554	-1.85467	-1.22865	-1.9449	0.8632	1.68116	-0.535261	-0.24533	1.20555	0.588279	1.6403	1.73063	-1.17442	0.345868	-1.91128	1.06841	0.640512	1.15177	0.390506	1.56922	0.453415	0.607227	1.2805	0.737515	0.920893	-1.5935	0.27263	0.119855	-1.13114	0.404413	0.148878	-1.78883	0.403798	1.58669	1.03375	0.669731	-1.6541	0.631013	0.19336	-1.61659	1.08508	-1.75835	0.789094	0.217	0.397337	0.505476	-2.05835	0.45766	1.29236	0.778392	1.07732	0.795464
2022	ENSP00000449079.1	ENSDARP00000121735.1	rdh12	g_10253_ctg.000003F_4324373	0.0416227	-0.227345	-0.0191709	0.08425	0.147012	-0.188686	0.422329	-0.0105656	-0.168748	0.506159	0.216697	-0.722447	0.136819	-0.843436	-0.119608	0.785713	-0.0302352	-0.597151	-0.372848	0.207967	-0.133421	1.15555	0.216523	0.00360341	-0.305293	0.384451	-0.675999	0.490815	-0.399727	-0.526066	-0.0635002	-0.145864	0.875137	-0.388806	-0.0929647	-0.371136	-0.282154	-0.286721	-0.611288	-0.338816	1.24188	-0.195609	0.355829	-0.14997	0.544931	0.565843	-0.143548	0.140252	0.774486	-0.473963	-0.589246	-0.520501	-0.356837	0.230829	-0.649369	0.491913	-0.464381	0.0033755	0.202945	0.409423	0.955538	-0.00171213	-0.502085	-0.29996	0.284184	0.805355	-0.138496	-0.489323	0.387262	-0.35495	-0.531684	-0.535854	-0.13877	1.09065	0.826395	0.188231	0.207256	0.152516	0.862141	0.287451	-0.584567	-0.124246	-0.132906	0.979545	-0.382392	-0.459262	-0.353461	-0.62603	-0.364474	0.352288	-0.315249	-0.214323
2023	ENSP00000450603.1	ENSDARP00000115049.2	zfyve26	g_18438_ctg.000003F_4329596	-0.015722	0.159574	0.0580851	-0.109015	-0.155014	0.141639	-0.346736	-0.108305	-0.00110851	-0.0365849	0.0478889	0.247448	0.119708	0.124964	-0.206027	-0.169984	0.333559	0.144153	0.106582	-0.163639	0.157048	-0.0991568	-0.223271	-0.184807	0.0202904	0.00706574	0.267537	0.0519829	0.0261976	0.0313943	-0.0258019	0.017865	-0.181777	0.0360732	0.0326287	0.399806	0.0565742	0.101826	0.233266	0.260584	-0.0976553	0.0588568	-0.05871	0.054866	0.0140916	-0.0646304	0.093225	0.136522	-0.153944	-0.0220668	0.016923	-0.0884415	-0.0128271	0.101896	0.143161	-0.0220515	0.112782	-0.0286478	-0.0536484	-0.29017	-0.137216	-0.256031	0.115372	0.0325263	-0.22366	-0.291435	0.187146	0.0508295	-0.0887048	0.0826813	0.205974	-0.00835076	-0.108573	-0.186679	-0.211021	0.0704643	-0.00880626	-0.135431	-0.247025	-0.055911	0.0440814	-0.0282269	-0.112506	-0.162051	0.194137	0.00651898	0.133432	0.0504203	0.00836056	-0.111879	0.203972	-0.00872948
2024	NA	ENSDARP00000080154.4	si:ch211-10a23.2	g_13994_ctg.000003F_4341553	0.053756	-0.212291	-0.311644	0.505018	0.787381	0.0925043	0.239148	0.294935	0.123888	0.120719	0.1565	-0.283735	-0.273558	-0.441378	0.353634	0.292842	-0.343142	-0.302703	-0.452702	0.276321	-0.390303	0.452702	0.325339	0.377168	-0.139247	-0.0983099	-0.667746	0.338813	-0.0105731	-0.289406	-0.766109	-0.398879	0.17875	0.0808507	0.0296171	-0.142315	-0.272805	0.231354	-0.235746	-0.142605	-0.401985	-0.025842	-0.314628	-0.332942	-0.0965259	0.515583	0.0164127	-0.163407	0.653938	0.0419079	0.0575358	-0.383582	-0.0237604	0.0339366	-0.398342	-0.231374	-0.253427	0.123143	0.666144	0.481485	0.0795046	0.266906	-0.388019	-0.0940373	0.709039	0.94642	-0.518391	-0.528769	0.355364	-0.811563	-0.421074	0.13299	-0.179795	-0.176805	0.837564	-0.429983	0.546216	-0.130055	0.912471	0.560096	-0.13524	0.269807	0.189509	-0.080029	-0.470958	0.154375	-0.0789167	0.00521406	-0.431791	-0.101835	-0.156795	0.0682658
2025	ENSP00000450892.1	ENSDARP00000010322.4	plek2	g_9616_ctg.000003F_4343440	-0.208712	-0.40158	-0.356217	-0.396709	-0.409799	-0.475205	0.1325	-0.0487787	0.106282	0.357933	0.468983	-0.0573088	-0.423777	-0.0523508	-0.50094	-0.0381632	-0.418955	0.139275	-0.304636	-0.152997	0.263703	0.0260885	0.46667	0.671921	0.0746222	-0.103678	0.195425	-0.217349	-0.661261	-0.407429	-0.102741	0.207455	1.69816	0.307258	-0.0817771	-0.426751	-0.350059	0.270925	0.236176	-0.524569	0.45277	0.778099	0.807946	-0.00530072	-0.00991606	0.196518	0.0288059	-0.165127	-0.00524837	-0.292563	0.593585	1.03011	0.529689	-0.189695	-0.37341	-0.483233	0.0862472	0.665983	-0.104957	-0.0227513	0.0583676	0.230047	-0.498996	-0.412089	0.0446434	0.0488552	-0.299239	-0.406836	0.368795	-0.27825	0.267418	-0.061599	0.723924	-0.208487	-0.135167	0.114919	-0.291627	-0.0188159	0.541937	-0.214663	0.0919414	-0.30789	0.447664	0.0472794	-0.0887161	-0.149091	-0.722175	-0.495321	-0.468119	-0.0585694	-0.272447	0.383119
2026	ENSP00000220514.3	ENSDARP00000122996.1	oip5	g_16256_ctg.000003F_4346199	0.452018	-0.248521	-0.57528	-0.112397	0.00305486	-0.701975	0.653019	-0.0072632	0.25627	0.415696	0.39148	-0.351969	-0.215799	0.163147	0.0685984	-6.02345e-05	0.0386607	-0.170032	-0.200252	-0.160163	0.583611	0.32344	0.160676	0.18562	-0.217273	-0.0603756	-0.05596	0.036961	-0.308899	-0.378225	0.179578	0.130032	-0.0010334	-0.0867694	0.331284	-0.474661	-0.441691	0.208704	-0.389093	-0.417028	0.0644168	0.205448	0.0539305	0.11278	0.1264	0.291327	0.334659	0.0597665	0.0696429	-0.0249986	0.00401853	-0.114066	-0.233976	-0.20811	-0.149791	0.595602	-0.222193	-0.00788198	-0.0467261	0.255366	0.35966	-0.0438303	-0.111162	-0.14066	0.0632488	0.404465	-0.0874112	0.0211164	0.178873	-0.242951	0.154584	-0.144084	-0.0951556	0.117273	0.0740794	-0.309225	-0.10025	0.471451	0.0482406	0.0741425	-0.1155	0.196453	0.22386	0.0254609	0.0374791	0.0720027	-0.402129	0.107339	-0.42459	-0.0815733	-0.363981	-0.13997
2028	ENSP00000335632.5	ENSDARP00000110730.2	chp1	g_13474_ctg.000003F_4352780	0.0859299	-0.0818757	0.464843	-0.0698973	-0.0651094	-0.367909	0.371374	-0.00562669	-0.0177691	0.232697	-0.021315	-0.314055	-0.159443	-0.135435	-0.154805	0.104481	-0.385804	-0.0846211	-0.0513484	0.00940132	-0.0245643	0.176081	0.193123	0.138858	-0.0722841	-0.142494	-0.0702725	0.051622	-0.0176906	-0.0455779	-0.276975	0.0418877	0.780094	-0.0399108	0.0307632	-0.00710241	-0.331609	-0.111086	-0.0511554	-0.271821	0.0832161	-0.0350166	0.192161	-0.0512111	0.0692057	0.158642	-0.0347118	-0.286753	0.116668	-0.112199	-0.0675958	-0.0442456	-0.102915	-0.194966	-0.288801	0.0397446	0.0795151	0.397153	0.325578	0.491418	0.222227	0.107124	-0.311586	-0.268027	0.112031	0.545767	-0.33905	-0.291989	0.335872	-0.107968	-0.124081	-0.306853	-0.0189856	0.161184	0.214496	0.0811581	-0.0819905	0.0777705	0.393852	0.239218	-0.0393943	-0.0536823	0.0835119	0.143712	-0.0384556	-0.00243233	-0.366913	-0.374745	-0.104279	0.0349982	-0.196177	0.235202
2029	ENSP00000451016.1	ENSDARP00000116424.1	pcnx1	g_10013_ctg.000003F_4355601	-0.138924	-0.0371119	-0.0435499	-0.0125458	-0.188245	-0.129972	-0.19848	0.298574	-0.0403275	-0.0184867	-0.0277009	-0.112455	0.0215454	0.0486802	0.195035	0.228686	-0.204268	-0.0950872	-0.12771	0.126687	-0.0518568	-0.0496761	-0.0817662	0.164174	0.0697313	-0.293979	-0.0435935	0.094504	-0.178722	-0.204594	-0.0216949	0.182149	0.352484	0.00841805	0.0484682	0.154215	-0.280703	0.160164	-0.0066874	-0.000781819	0.9168	0.0533111	0.402744	0.094661	0.150179	0.260792	-0.173606	-0.0698568	-0.0553135	-0.211955	0.03285	-0.170632	0.208745	-0.146937	-0.136455	0.0440334	0.0245599	-0.127982	0.0476391	0.16734	-0.149218	-0.0161213	-0.107427	-0.149136	-0.174226	-0.0977142	-0.036109	-0.109714	0.203973	-0.120278	-0.243878	-0.128603	0.225408	0.413578	-0.0664895	-0.202095	0.203379	-0.162719	-0.0598206	0.0193304	0.103807	-0.0489395	-0.186469	-0.0738057	0.0334863	0.0188373	0.241455	-0.162735	0.0939725	0.186728	-0.162921	-0.161049
2030	ENSP00000481920.1	ENSDARP00000044114.5	med6	g_11143_ctg.000003F_4374952	0.275959	0.0385181	0.162894	0.00201589	0.0868513	-0.176606	0.296531	0.172662	0.37644	0.527758	0.241708	0.0880021	-0.370638	-0.275483	0.200032	0.146804	-0.843082	-0.256333	-0.36757	-0.0570702	0.254368	0.385121	0.441009	0.463788	0.100185	-0.397598	-0.386027	-0.00375629	-0.0764707	-0.373031	-0.257328	-0.295466	0.488696	-0.0230515	-0.165535	-0.0828095	-0.293369	0.212933	-0.390799	-0.269526	0.357763	-0.336082	0.137746	-0.110273	0.354605	0.158601	-0.109583	-0.412072	0.527685	-0.294531	-0.0363413	-0.326868	0.00236232	-0.283106	-0.542515	0.0145935	-0.173566	0.114311	0.0205168	0.402898	0.563927	0.212182	-0.395578	-0.353411	0.479482	0.458136	-0.379176	-0.32843	0.441727	-0.514063	-0.0979859	-0.393588	0.223144	0.343624	0.29054	0.00968302	0.174015	0.387218	0.323119	0.0404293	-0.0217261	-0.0854863	0.0827426	0.522191	-0.208264	-0.0086403	0.00613788	-0.369232	-0.447411	-0.113116	-0.0579595	0.148902
2031	ENSP00000256367.2	ENSDARP00000152435.1	si:ch211-259k16.3	g_23084_ctg.000003F_4377755	-0.220306	0.0596429	0.107433	0.326152	0.422722	-0.119745	-0.0582396	0.363004	0.0722502	0.0580456	0.170268	-0.426425	-0.480174	0.361147	0.292877	-0.133915	-0.330365	0.0273633	-0.363078	0.385981	-0.443686	0.568996	0.308803	0.0918309	0.373812	-0.08675	-0.563549	0.51734	-0.137854	0.0899117	0.048734	-0.4696	0.115525	-0.0165346	-0.0780833	0.368453	-0.285525	0.113634	-0.508942	0.0258518	-0.0691079	-0.0806028	-0.208308	-0.257128	-0.194347	0.297895	0.195759	-0.202782	0.455634	-0.233547	0.0944129	-0.457336	-0.0305296	-0.276808	-0.0973105	-0.22018	-0.422659	0.10284	0.340675	0.15658	-0.0131616	0.0620635	-0.0544583	-0.0844542	0.73647	0.520516	-0.35302	-0.675334	0.381371	-0.266682	-0.174623	0.219069	0.0863885	-0.114471	0.34663	-0.0462758	0.42052	-0.415834	0.475051	0.209708	-0.181825	0.113348	-0.0352065	-0.202432	-0.132132	0.178741	0.0428067	0.0235683	-0.33662	0.0387701	-0.211507	0.00286065
2032	ENSP00000451263.2	ENSDARP00000114579.1	map3k9	g_4930_ctg.000003F_4380428	0.102402	0.0952915	0.0847242	-0.0196041	-0.0257608	-0.140354	0.258679	-0.0801748	0.144561	0.0224183	0.227394	-0.0531957	-0.0689269	0.038258	-0.140796	0.317646	0.389021	-0.249708	0.0565345	0.216426	-0.108238	0.0972367	0.0683201	-0.0141062	-0.0337359	-0.138491	-0.0675066	-0.053772	7.38873e-05	0.0297863	-0.0443295	-0.0748552	0.0849894	0.00131147	0.210752	-0.360705	0.0176719	0.0944728	-0.0551608	-0.464205	-0.0969508	0.0889762	0.0679317	-0.0232091	0.113839	0.016832	0.10465	-0.0896036	0.232039	0.00136698	-0.0635668	0.0464384	-0.0590398	0.266399	-0.264332	-0.170276	-0.170255	0.151847	0.0675671	0.0160604	-0.130245	0.334406	-0.115424	-0.142132	0.06257	0.19715	-0.0516136	-0.152647	0.0524983	-0.122978	-0.0281821	-0.199215	0.0226094	0.144252	0.0275575	0.0886697	-0.0822266	0.0137516	-0.00031546	0.144361	0.0662792	0.0313755	0.0584445	-0.0544054	-0.171786	-0.0506203	-0.201776	-0.17133	-0.140326	0.0475275	-0.0422418	-0.0350486
2033	ENSP00000436688.1	ENSDARP00000090977.2	slc8a3	g_24397_ctg.000003F_4387746	0.00415451	-0.537301	-0.465304	0.221065	-0.440557	-0.307161	-0.347072	0.37205	-0.174128	0.776389	0.512855	0.24494	-0.0505287	0.0299036	0.85618	0.797913	-0.638865	-0.158092	0.0954252	0.474691	-0.0187148	-0.432593	0.362558	-0.217665	0.45161	-0.246614	-0.245487	-0.278757	-0.440765	0.109348	0.290232	0.153379	0.0922999	-0.162138	-0.131905	-0.724525	0.196586	-0.265566	-0.00184057	-0.494604	0.381996	0.263942	0.540982	-0.347924	0.628549	-0.146115	-0.418638	-0.0990926	-0.156833	-0.15143	-0.443554	0.0924624	0.470535	-0.0912634	0.294447	-0.0470532	-0.693936	0.193552	-0.0235722	0.280001	0.521631	0.349369	0.360771	0.0748812	-0.0157886	-0.0843196	0.1724	-0.0749515	0.27055	0.442279	0.183484	0.0484539	-0.072886	0.729952	-0.0244476	-0.102782	-0.0135739	-0.0853733	-0.226869	-0.228602	-0.454802	-0.714481	-0.05891	0.0369959	-0.311884	-0.124541	-0.442389	0.0577714	-0.179688	0.142479	-0.172764	0.209581
2034	ENSP00000374562.5	ENSDARP00000057163.4	cox16	g_12678_ctg.000003F_4406323	0.24182	-0.432785	-0.232332	0.186751	0.29462	-0.201179	0.150904	0.435724	0.157599	0.577592	0.486241	-0.545208	-0.188369	-0.161595	0.448821	0.170101	-0.887219	-0.386284	-0.393357	0.136086	0.140656	0.517665	0.624779	0.653492	-0.308274	-0.131569	-0.529001	0.349722	-0.348158	-0.465737	-0.0990766	-0.248431	0.508977	0.0761686	-0.117135	-0.384732	-0.373609	0.125135	-0.600955	-0.270518	0.371074	-0.420601	0.25037	-0.328197	0.267027	0.306731	-0.454215	-0.366176	0.508292	-0.128593	0.250814	-0.441645	0.169216	-0.300323	-0.415119	0.0625891	-0.389832	0.191543	0.386096	0.496968	0.305019	0.436899	-0.586305	-0.513431	0.796399	0.507239	-0.307647	-0.439435	0.489642	-0.485426	0.094899	-0.253883	-0.0350188	0.493753	0.546791	-0.110129	0.307693	0.390568	0.526222	0.254521	-0.34988	-0.186895	0.222997	0.483238	-0.361403	0.0450838	-0.360185	-0.283117	-0.713063	-0.086788	0.0239508	0.154341
2036	ENSP00000193403.6	ENSDARP00000120755.1	actn1	g_11816_ctg.000003F_4409789	-0.153233	0.0216761	0.289562	-0.359615	-0.627418	-0.594614	0.391915	-0.472722	0.498795	-0.0588556	0.526409	0.496935	-0.114995	0.278201	-0.487514	0.352052	-0.274482	0.134193	0.119508	-0.218543	0.975003	-0.760752	-0.0570563	0.324454	0.234574	-0.271776	0.97998	-0.359385	-0.266445	-0.0478183	0.245761	0.133684	-0.0491993	0.145509	-0.00471645	-0.105921	0.0298492	0.195861	0.245742	-0.452902	0.378852	0.0647731	0.0763546	0.00400048	0.514377	-0.138279	0.0779044	-0.051358	0.213826	-0.038253	-0.0547794	0.265181	0.244028	0.093461	-0.155993	0.251868	-0.238023	-0.433952	-0.437142	0.00362571	0.0820542	0.355174	-0.100736	-0.0375049	-0.0115815	-0.44781	0.0632027	-0.0673328	-0.108714	-0.0473571	0.469285	-0.217425	0.413347	0.13786	-0.531554	-0.0144566	-0.408343	0.530644	0.0348954	-0.574715	0.0984147	-0.424963	0.361357	0.425385	0.382518	0.385522	-0.522591	-0.512576	-0.210392	-0.0987615	-0.39209	-0.532926
2038	ENSP00000451394.1	ENSDARP00000122015.1	dcaf5	g_6582_ctg.000003F_4428596	-0.22909	0.20845	-0.010354	-0.0106832	0.287427	0.866629	-0.558952	0.115362	-0.401302	-0.213233	-0.280989	0.11376	-0.19195	0.419876	-0.120907	-0.305151	0.0782445	0.170786	0.0841168	-0.220289	-0.160542	0.0915167	-0.340185	-0.126613	-0.000409956	0.0203981	-0.22342	0.173517	0.264421	0.298116	0.011397	-0.125751	0.0127344	0.0413653	-0.17587	0.57985	0.139972	-0.120949	0.28116	0.749188	-0.164439	-0.239112	-0.0898442	0.13343	-0.117191	-0.141698	-0.494051	0.209893	-0.028899	-0.163853	0.675911	-0.154866	-0.133721	-0.115461	0.439181	-0.138583	0.241964	-0.100345	-0.0179582	-0.296577	-0.308193	-0.272394	0.246056	-0.00879456	-0.0695928	-0.25063	0.0520173	0.0189921	-0.249819	0.203571	-0.10648	0.413714	-0.181433	-0.303277	-0.181668	-0.189723	0.07259	-0.257786	-0.216854	-0.105154	0.11123	0.150052	-0.278029	-0.232165	0.0708309	0.087505	0.862015	0.288699	0.000802569	-0.133147	0.212632	0.059006
2039	ENSP00000449525.1	ENSDARP00000100109.1	pacs2	g_3522_ctg.000003F_4434088	0.00863087	-0.0391229	-0.0928835	-0.0646762	-0.108995	-0.0620013	0.0228822	-0.195908	-0.35212	0.137822	-0.27418	0.18232	0.0671142	0.0458626	0.254085	0.285421	0.208981	0.0176723	0.092029	0.221629	-0.217008	-0.291149	-0.232812	-0.28332	0.254121	0.205892	-0.560615	-0.170991	0.125307	0.00180268	0.350112	0.275246	-0.122205	0.19856	-0.0671466	-0.464337	0.199762	-0.0537364	0.079912	-0.265197	0.129121	0.167453	0.0321491	-0.0539904	-0.0483014	0.110657	0.047321	-0.00659745	-0.186295	-0.0210581	-0.190864	0.161513	0.112319	-0.0398623	0.333731	0.0467749	-0.209259	0.0414019	-0.173699	0.107805	-0.0304449	0.0912376	0.142649	-0.0341423	-0.287976	-0.0434121	0.131974	0.0292671	-0.067882	0.242104	0.0912981	0.209426	-0.190043	0.26291	-0.0375561	0.277121	0.0783642	-0.185151	-0.103995	0.0162531	-0.0503493	-0.112163	0.158791	-0.0724798	-0.182464	-0.10918	-0.154688	0.0198375	0.162336	0.0790457	0.072636	-0.0804043
2040	ENSP00000372143.2	ENSDARP00000016318.6	odf3l2a	g_8263_ctg.000003F_4447309	-0.234886	-0.24954	0.153373	0.074697	0.0935328	0.12256	-0.32533	0.116562	0.231792	0.251031	0.299531	-0.0356629	-0.185628	-0.164407	0.12843	-0.0272712	0.400633	0.0493503	-0.18887	0.0230653	0.0684897	-0.13536	0.0811004	0.291017	0.0817305	-0.269197	-0.0113975	-0.149373	-0.0291762	-0.387452	-0.207128	-0.329665	0.12995	0.149192	-0.343161	0.282194	-0.12934	-0.184204	0.0903089	0.560192	0.240107	-0.167476	-0.00899675	-0.084457	0.213049	0.00290624	-0.545286	0.0476552	0.18422	-0.244594	-0.668378	-0.291989	0.166971	-0.467359	-0.250961	-0.0549994	0.0728175	-0.119401	-0.037258	0.105536	0.254744	0.305974	-0.0799081	-0.148108	0.390003	0.0227085	0.206187	-0.0403542	0.0838876	-0.0445386	-0.0345203	0.307127	0.195284	0.296538	0.0944568	-0.00447929	-0.00119809	-0.164652	0.117595	-0.102002	-0.289995	-0.0715065	-0.136864	0.204748	-0.0208032	0.00143493	0.422229	0.0122242	-0.138477	-0.0118519	0.226936	-0.0366076
2041	ENSP00000506849.1	ENSDARP00000011541.8	crlf1b	g_3672_ctg.000003F_4461609	0.0454591	0.216458	0.301895	-0.0853666	-0.681069	-0.554969	0.305333	-0.142615	-0.193458	0.103995	-0.0937967	-0.0459609	0.290102	0.0313127	-0.117891	0.136024	-0.242643	-0.146165	-0.184503	0.0175555	0.300799	0.0136461	-0.0481948	-0.035181	-0.303307	0.189798	0.23824	-0.526956	0.152396	0.0769598	0.168275	0.387372	-0.175653	-0.321105	0.0953482	-0.586872	0.0524387	0.193996	-0.0649518	-0.619451	0.2647	0.16715	0.150703	-0.00563329	0.00528494	-0.088547	0.539159	-0.2243	-0.0365775	0.0636481	0.473547	0.440933	-0.0452805	-0.171634	0.0251596	0.382479	-0.0868051	-0.0890805	-0.108433	-0.0812985	0.332694	0.0366904	0.101815	0.0599484	0.083722	-0.0705748	0.123018	0.0685685	-0.0412301	0.202158	0.0122227	0.0487859	-0.0832669	0.168097	-0.088498	0.161735	-0.47489	0.0497613	-0.178553	-0.248142	0.0127713	-0.100826	0.0533032	0.0354448	-0.0773836	0.255778	-0.170545	0.0367163	0.386336	0.134429	-0.428904	-0.12365
2042	NA	ENSDARP00000113178.1	si:ch211-67f24.7	g_3499_ctg.000003F_4470234	-0.0421934	-0.0321543	-0.03178	0.00173838	0.126778	0.0980075	0.00861338	0.186444	-0.0898081	0.0754255	-0.0687917	-0.12339	-0.0851895	-0.0720559	0.210341	-0.043611	0.423299	-0.159385	-0.109322	0.0518048	-0.279247	0.360673	0.233843	0.105302	-0.0502842	0.104422	-0.250781	0.295564	-0.0724256	-0.178682	-0.290225	-0.0423333	-0.00646582	-0.0742194	-0.064953	-0.0409228	-0.086887	-0.0624163	-0.124119	-0.167899	-0.0921138	-0.0295843	-0.226205	-0.0258691	-0.0559826	0.151299	-0.0677747	-0.0486895	0.374203	0.00525542	0.0812496	-0.244813	0.0526649	0.15037	-0.0315559	-0.0928066	-0.0825506	-0.165025	0.000663556	0.366631	0.102836	-0.0528425	-0.179847	-0.142299	0.182454	0.463503	0.000373619	-0.0375339	0.0296646	-0.0446509	0.0246467	0.0510801	-0.256379	0.034144	0.274198	-0.0268089	0.080765	-0.137065	0.322008	0.0943117	-0.00903112	-0.106556	0.0961033	0.0277361	-0.152945	-0.072045	-0.0466478	-0.0760443	-0.0926713	-0.0462413	0.099799	-0.0560955
2043	ENSP00000216373.5	ENSDARP00000079754.5	sos2	g_11082_ctg.000003F_4478108	-0.0781713	-0.037646	0.099133	-0.338906	-0.35496	0.0961511	-0.00357501	-0.274459	0.0176261	-0.0298526	-0.0109209	0.177348	0.163252	0.029812	-0.286681	0.0450385	-0.0346692	0.121045	0.143209	-0.0574445	0.486101	-0.325084	-0.339099	-0.152034	0.102557	-0.111811	0.428623	0.0742715	-0.0107073	0.0572549	0.128447	0.207137	-0.0968381	0.0762334	-0.0419708	0.215131	0.293272	0.0463754	0.200977	0.036197	0.0391726	0.000442296	0.038223	0.00337458	0.14586	-0.21769	0.161537	-0.0200977	-0.195074	0.00974105	0.0688844	0.0444338	-0.0340207	-0.0545432	0.21981	0.145947	0.161925	-0.0519768	-0.14295	-0.180395	0.0304957	0.067678	0.0279824	-0.0479899	-0.289469	-0.477114	0.295351	0.0750502	-0.295917	0.257104	0.0734762	0.0247982	0.0528656	-0.170324	-0.258514	0.159223	-0.187172	0.0257136	-0.134353	-0.22543	-0.0259859	-0.0788789	-0.151405	-0.000381734	0.227039	0.0933295	1.84138e-05	-0.0512767	0.0825179	0.0734469	0.060603	-0.0354482
2044	ENSP00000450494.1	ENSDARP00000079733.5	l2hgdh	g_11281_ctg.000003F_4490013	0.180886	-0.0729134	0.0214979	0.0765472	-0.55971	-0.534145	0.165402	-0.0929425	-0.266704	-0.128509	-0.170989	0.0231702	0.736241	0.130282	-0.236998	0.00924062	1.09834	-0.0662638	0.244478	-0.096004	0.20358	-0.173219	-0.0584807	0.104685	-0.256159	0.501755	0.235974	-0.584499	0.329535	0.355601	0.169758	0.378398	-0.0547044	-0.54091	0.21936	-0.704838	0.0305462	-0.178293	0.312943	-0.659052	-0.050796	0.46304	-0.119531	0.0595201	-0.239433	0.15024	0.571724	-0.10065	-0.152913	0.270615	-0.407323	0.615861	-0.276399	0.10884	0.152283	0.327897	-0.304232	-0.271425	-0.147797	-0.183799	0.0113967	-0.143119	0.0969733	0.266969	-0.173218	-0.269912	0.199262	-0.0182629	-0.123083	0.298448	0.0933866	0.134146	-0.301419	-0.14384	-0.0790877	0.182972	-0.196205	-0.0643704	0.0319501	-0.084115	0.350681	0.0414808	0.222822	-0.193159	0.0954456	-0.0551168	-0.690256	0.177247	0.314028	0.197681	-0.315649	-0.422689
2045	ENSP00000308334.8	ENSDARP00000113258.1	dmac2l	g_21497_ctg.000003F_4493740	0.0645497	-0.144602	-0.188186	0.0583922	0.204135	0.47599	-0.454631	0.14993	-0.168435	0.0308019	-0.163401	0.0843502	-0.208507	0.103266	0.303498	-0.0905314	-0.0615584	-0.0708319	0.0362148	-0.00286133	-0.119734	0.113632	0.0265215	0.182453	0.154101	-0.178145	-0.153988	-0.078244	-0.0566501	-0.0984977	-0.0828891	-0.134132	0.244118	0.198208	-0.165057	0.279636	-0.0739399	-0.104431	0.0200766	0.473432	-0.213656	-0.204841	0.064628	0.0117512	0.0471784	-0.230625	-0.504368	-0.0334107	0.145559	-0.132281	0.566537	-0.163113	0.101194	-0.301246	0.0757239	-0.0675991	0.158364	0.0482704	-0.0793445	-0.03349	-0.170048	0.223593	-0.157526	-0.102523	0.23827	0.0539809	0.0849862	-0.0998962	-0.022575	-0.0126031	-0.110852	0.268162	-0.157941	0.0790636	0.190155	-0.0508295	0.029777	-0.255984	0.108347	4.36287e-05	-0.410551	0.15162	-0.0628403	0.0950049	-0.388092	-0.0425022	0.396004	0.129934	0.0448175	-0.0800564	0.178257	0.193519
2046	ENSP00000507200.1	ENSDARP00000034684.6	map4k5	g_7417_ctg.000003F_4495430	0.0904585	0.0815344	0.117647	-0.193867	0.0706345	0.0900901	0.00142195	-0.211567	0.205581	-0.0635971	0.0878335	0.224234	-0.058171	0.0748036	-0.134188	-0.17844	0.656267	0.077538	-0.00329979	-0.265134	0.177976	0.00159219	-0.0402921	0.0747842	0.0719972	-0.124146	0.337078	0.0205111	0.0201069	0.0352846	-0.0791838	0.0446248	-0.113	0.014465	-0.077206	0.306278	0.0604828	-0.0568371	0.185005	0.137043	-0.132163	-0.141875	-0.100572	-0.0479007	0.242519	-0.10202	-0.0654959	-0.117839	0.213575	-0.0735889	-0.0961546	-0.125354	0.0861725	-0.0401981	0.0854377	-0.19995	0.114368	-0.21885	-0.163025	-0.188652	-0.0606054	-0.00139633	-0.0530856	-0.163775	0.13222	-0.139819	0.0936816	-0.0690436	-0.0634198	0.0454158	0.0841606	-0.1427	0.138378	-0.0976873	-0.179392	-0.0104815	-0.0975524	-0.0269377	0.0912454	-0.288224	0.108777	-0.207033	-0.0479526	0.133503	0.142416	0.231208	0.242257	-0.126064	-0.104329	-0.0537213	0.0373706	-0.142193
2048	ENSP00000501428.2	ENSDARP00000101056.3	atl1	g_13840_ctg.000003F_4513066	0.144175	0.0975789	-0.00488626	0.0428591	0.277304	-0.0575364	0.267915	0.049055	-0.00490928	-0.0944867	-0.111068	-0.0634484	0.1557	-0.235695	0.319753	-0.0691517	0.208263	-0.0347254	-0.0329873	0.167885	-0.271625	0.388439	0.309927	-0.104861	-0.0800719	-0.0821734	-0.273055	0.0677616	0.154123	-0.2295	0.202974	-0.166366	-0.242003	-0.0895479	0.271575	-0.261077	0.0221316	-0.307037	-0.261049	-0.193124	-0.385491	0.1861	-0.391513	-0.00446204	0.00199026	0.0374659	0.148883	-0.177972	0.253099	0.0506304	-0.169244	-0.0101703	-0.0895071	0.342724	-0.282797	-0.186513	-0.0169055	0.122656	0.201506	-0.0014659	0.159225	0.160603	-0.128972	-0.1435	0.248261	0.154153	-0.00779552	-0.0974409	-0.0452349	-0.19488	-0.400092	0.000429836	-0.0458951	-0.0821958	0.272189	0.0482999	0.11888	-0.0801725	0.243641	0.267033	-0.114098	0.147584	0.124331	-0.00029654	-0.199472	0.0618866	-0.0324189	-0.0682865	0.0373743	-0.0893632	0.128133	0.0520418
2049	ENSP00000489395.1	ENSDARP00000141624.1	si:dkey-151j17.4	g_27178_ctg.000003F_4518875	0.154036	0.242917	0.0818113	0.0779782	0.20903	0.140444	0.0840568	0.285103	0.254679	0.115694	0.125226	0.230432	0.143551	0	0.175365	0.445046	0.258358	0.0769296	0.127643	0.282032	0.19834	0.134329	0.120664	0.269099	0.531389	0.0589574	0.214474	0.0693453	0.198413	0.162486	0.421431	0.148204	0.244959	0.0765056	0.139118	0.31165	0.256409	0	0.142521	0.180462	1.20962	0.0633634	0.231655	0.135975	0.187848	0.374784	0.219377	0.0910481	0.315519	0.0372942	0.145562	0.219134	0.0796213	0.657038	0.125389	0.209004	0.0371695	0.262676	0.219394	0.337404	2.55997	0.185534	0.118528	0.0788832	0.0597229	0.291927	0.236284	0.118924	0.0773612	0.154545	0.0885978	0.238386	0.0384309	0.283711	0.385949	0.201733	0.185101	0.231143	1.28427	0.203813	0	0.42754	0.0997386	0.268937	0.335467	0.14064	0.145953	0.116211	0.246648	0.390933	0.240103	0.138445
2050	ENSP00000324729.4	ENSDARP00000025090.4	sav1	g_5061_ctg.000003F_4522464	-0.398994	-0.0112093	0.273678	-0.232244	0.0905133	0.53809	-0.367236	0.0319739	0.123258	-0.113335	-0.0874296	0.276387	-0.166458	0.321828	-0.371769	-0.218057	0.0522339	0.165006	-0.081141	-0.0826712	0.275918	-0.277528	-0.370654	0.07627	0.18452	0.00779631	0.377229	-0.0495235	-0.0405274	0.12233	0.102668	-0.0769949	-0.178544	0.168921	-0.0683581	0.525968	0.339923	-0.0756946	0.0675733	0.552068	0.10346	-0.294349	0.0434351	-0.0349903	0.150498	-0.109851	-0.237875	-0.0855044	0.0531012	-0.206783	-0.162475	-0.24802	0.150387	-0.0770085	0.217448	-0.094144	0.0789685	-0.148839	-0.13433	-0.388359	0.00931878	0.0199621	-0.0253864	0.0834787	0.16376	-0.408974	0.0908711	-0.179036	-0.175988	0.0813004	-0.160809	0.174211	0.323681	-0.315215	-0.368831	0.267786	-0.103509	-0.126996	-0.144101	-0.208207	-0.0704323	-0.00265059	-0.279502	-0.0238364	0.240167	0.0987868	0.657085	0.161959	0.0652197	-0.0961673	0.175396	0.0961024
2051	ENSP00000436092.2	ENSDARP00000125949.1	nin	g_1235_ctg.000003F_4527191	0.0860224	0.184999	0.345501	-0.279949	-0.0761983	-0.165912	0.00154477	-0.203207	0.0940082	0.0392223	0.128473	0.0471852	0.041356	0.196425	-0.0593375	0.149399	-0.0568957	0.0348202	0.143296	-0.0870306	0.0288385	-0.212361	-0.151834	-0.235707	-0.0337795	0.0911487	-0.0736826	0.00434622	-0.213683	0.0321319	0.0433388	0.0228476	-0.0256049	0.0434206	-0.0462109	0.0836521	0.134314	0.0491913	0.21185	0.0212183	0.021639	-0.0693776	0.0722459	-0.0561193	-0.0605388	-0.136767	0.0681741	0.017478	-0.14758	0.19586	0.300093	-0.0580609	0.0341279	-0.00925847	0.0251967	0.106499	-0.0712379	-0.170746	-0.0472576	0.0270225	0.077952	0.143535	0.0186781	-0.0144529	-0.123534	-0.0725556	0.243568	0.00350911	-0.0694529	0.130109	-0.0132468	-0.100899	-0.163691	0.108296	-0.146579	0.0794104	-0.196806	0.212254	-0.130329	-0.0666462	0.119631	-0.0434132	-0.246625	0.0767756	0.140397	-0.0161786	-0.253966	-0.137769	-0.0108535	0.0587423	0.0377121	-0.0221199
2052	NA	NA	XP_037097258.1	g_5688_ctg.000003F_4540253	0.22358	-0.302714	0.133786	0.0610472	0.0936214	-0.32178	-0.0271696	0.263026	0.252528	0.242472	0.194707	-0.199863	-0.311778	-0.020698	-0.11331	-0.106408	0.317144	-0.0619556	-0.0351256	0.0802087	-0.0712595	0.127704	0.307866	0.29737	0.207141	0.0400437	-0.101434	-0.0206784	-0.195186	-0.296229	-0.229293	-0.326031	0.318217	-0.124147	0.128183	0.113105	-0.235356	-0.26822	-0.241766	-0.158223	0.0735872	-0.0625471	0.101918	0.0395863	0.226876	0.0137207	-0.0827818	-0.103027	0.0238805	-0.171751	-0.22011	-0.158677	-0.0315264	-0.0696442	-0.219507	-0.180731	0.254888	0.144001	0.130739	0.28822	-0.013959	0.101147	0.0155706	-0.241424	0.496998	0.234563	-0.221719	-0.384127	0.329564	-0.0726437	-0.268695	-0.0415315	-0.10398	0.195154	0.088221	0.0270984	0.0767391	-0.160866	0.13823	0.297151	-0.0913439	0.0216554	0.0233384	0.0665727	0.046307	0.127093	0.154211	-0.130284	-0.145735	0.105162	-0.0877372	-0.21097
2053	ENSP00000431657.1	ENSDARP00000123720.1	pygl	g_23512_ctg.000003F_4542484	0.0905252	0.0995804	0.277247	0.263256	-0.796388	-0.744057	0.211712	-0.279107	-0.365411	-0.344735	-0.0738676	0.13399	1.66101	0.316314	-0.965816	0.152099	0.749029	0.00938308	0.244152	0.0941517	0.428092	0.0972928	-0.525911	-0.156988	-0.154889	0.262431	0.448558	-0.304673	0.833006	0.479039	-0.320399	-0.0260581	0.190488	-0.33847	0.089062	-0.555679	-0.282187	-0.0184334	0.605001	-0.273274	0.196499	0.409457	-0.197917	0.23446	-0.223204	0.489111	0.791916	0.645614	-0.139896	0.233981	-0.454496	-0.176327	-0.33332	0.383973	-0.486012	0.827462	-0.341589	-0.381768	0.166145	-0.386439	-0.306506	-0.414632	0.0361696	0.317635	-1.0625	-0.542834	0.294471	0.250609	-0.441564	0.126127	-0.130725	-0.24149	-0.244029	0.103363	-0.210194	0.135134	-0.117002	0.19067	-0.0856257	0.385634	0.00345445	-0.266223	0.0269501	0.256921	0.232724	-0.0917435	-0.351806	-0.119789	0.378438	0.715912	-0.206639	-1.08763
2054	ENSP00000353561.4	ENSDARP00000048738.5	trim9	g_2104_ctg.000003F_4549138	-0.190892	-0.0212083	0.0490337	0.251642	0.0586254	0.0719797	0.0182967	0.0572972	-0.0389091	-0.200389	-0.35319	-0.161309	0.0743562	-0.222367	0.256211	0.126539	-0.210134	0.0596839	-0.0974058	0.273272	-0.315832	-0.107972	-0.0823038	-0.354578	0.08981	0.19189	-0.135404	0.122538	-0.0283245	0.220389	-0.00241161	0.0799339	-0.242208	0.0888413	0.14308	0.0254435	0.2449	-0.148534	-0.00177341	-0.171427	-0.111724	0.215957	-0.11112	0.11387	0.0391158	-0.046466	0.108453	0.0269346	0.0678129	0.0662389	-0.368582	-0.131844	0.0768295	0.360545	-0.103173	-0.254133	-0.0509515	0.322645	0.347919	-0.0976757	-0.268653	-0.158533	0.0418327	-0.106074	0.078504	-0.108465	-0.0613783	0.0570653	-0.252907	-0.135598	-0.188273	-0.0256133	-0.0655495	-0.0993055	0.0966125	0.0896455	0.339057	-0.149703	-0.0292283	0.35126	0.0103005	0.214608	0.11438	-0.336452	-0.0633477	-0.0592397	0.0746398	-0.00563527	-0.00464127	0.155267	0.466023	0.141562
2055	NA	NA	XP_037097279.1	g_21118_ctg.000003F_4558342	0.193477	0.348705	0.0513797	0.293835	0.157532	0	0.31674	0	0.232648	0.145318	0	0	0.103033	0	0.247802	0.152456	0.108171	0.0966279	0	0.0506068	0	0.295267	0.121249	0	0	0.123423	0	0	0.0996872	0.255115	0.288732	0.106372	0.102561	0.0480476	0.0499258	0	0	0.0517743	0.0255736	0.113335	0.0498147	0.132647	0	0	0.0471895	0.0448332	0.275549	0.0457446	0.308241	0.0936872	0	0.275246	0.250022	0.0485457	0.157496	0.143193	0.0466869	0.141401	0.091857	0.282532	0.504386	0	0.124066	0.148622	0	0.215693	0	0.149375	0.09717	0.0970582	0	0.199618	0.289628	0.0509082	0.168616	0	0.116248	0.024194	0.248171	0.0465457	0.323212	0.0447511	0.200444	0.1126	0	0	0.130947	0.194623	0.0953242	0.0982067	0.569658	0.0434736
2056	NA	NA	XP_037097281.1	g_5832_ctg.000003F_4560953	0	0.0887111	0	0.0249173	0.267175	0	0	0.0971757	0	0.049292	0.192072	0	0	0	0	0.0517131	0	0	0	0.102996	0	0	0	0	0	0.0502384	0	0	0	0	0	0	0	0	0.0508047	0.056906	0.0468192	0	0.0520476	0	0.101383	0.0539928	0.0493489	0.0434498	0	0	0	0.0930999	0.0224048	0.0476684	0.186052	0.196064	0.0763272	0	0.053423	0.0485713	0	0	0.116843	0.143753	0.256633	0	0	0	0	0.043898	0.151005	0	0.0988807	0.0493835	0	0.0507829	0	0	0.0857927	0	0.0709771	0	0	0.0236826	0	0	0.0509931	0	0.10089	0.0513606	0.106602	0	0.0485012	0.0999355	0.136397	0
2057	ENSP00000393316.2	ENSDARP00000004160.5	tmx1	g_2888_ctg.000003F_4564151	-0.052497	-0.0661403	-0.189227	0.149226	0.00174056	-0.36285	0.160645	0.115109	0.128644	0.201256	0.199231	-0.449859	-0.117778	-0.113507	-0.0944072	0.166424	-0.0468068	-0.131984	-0.0644109	-0.0590719	-0.159701	0.256768	0.173809	0.186001	-0.114792	-0.0906116	0.0627439	0.122758	0.0136451	0.035921	0.00200835	-0.180248	0.0945311	-0.0350294	-0.0331664	-0.135176	-0.316375	0.236675	-0.158158	-0.283662	0.192745	-0.0635799	0.0554583	-0.19029	0.168051	0.216347	-0.0521839	0.014788	0.267693	-0.0698646	0.0726643	-0.0726672	0.00454058	-0.31285	-0.129934	0.260362	-0.189352	-0.0486134	0.180273	0.35258	0.351712	0.0930511	-0.274464	0.00127208	0.198584	0.415309	-0.340767	-0.167101	0.208808	-0.308953	-0.0674743	-0.0328853	-0.0993975	0.237599	0.1126	-0.190544	0.214645	0.0634518	0.339142	0.119395	-0.225203	0.0457815	0.336899	0.170727	-0.0748592	-0.000590171	-0.207653	-0.100475	-0.299254	-0.0431311	-0.213542	0.0294724
2058	NA	NA	XP_037097599.1	g_2407_ctg.000003F_4569100	0	0	0	0	0	0	0.0390187	0	0	0.0358029	0	0	0	0	0	0	0	0	0	0.037405	0	0	0	0	0.0379489	0.0364903	0.0362028	0.0321897	0	0.0377126	0	0	0	0	0	0	0	0	0.0378045	0	0	0	0	0.0315594	0	0	0	0	0	0	0	0	0.0369598	0.0358815	0	0.0705588	0.138031	0.0348379	0	0.14618	0.0932018	0	0	0	0.110892	0	0	0	0.0718213	0.0358694	0	0	0	0	0	0	0	0.0715302	0	0	0	0.0165385	0	0	0	0.055958	0	0	0	0.0362938	0.0247677	0.0321326
2060	ENSP00000451157.1	ENSDARP00000118027.1	frmd6	g_19817_ctg.000003F_4578358	-0.104842	-0.0226474	0.124681	0.0661411	-0.280633	-0.132695	-0.0314714	-0.00460593	0.255427	0.269508	0.194195	0.264459	-0.0630719	0.0277766	0.0397575	0.114088	0.142307	-0.0824371	-0.0394122	-0.0594313	0.295481	-0.0984881	-0.0326046	0.122586	-0.0473248	-0.132465	0.33613	-0.167072	-0.170279	-0.061226	0.0996653	0.0344488	-0.183888	-0.10894	-0.263117	0.179621	0.0496574	-0.122959	0.0947812	0.0408029	0.317853	-0.350445	0.244639	-0.172213	0.0309873	-0.0291982	-0.0545997	-0.158882	0.124736	-0.20643	0.0423967	-0.0788993	0.00315722	-0.00464841	0.0634946	-0.10624	-0.0308767	-0.00441293	-0.037353	-0.000344595	0.236655	0.123978	-0.129978	-0.0839469	-0.110825	-0.0307313	-0.00108603	-0.0945501	-0.017573	0.0382483	-0.0986786	-0.0934306	0.234089	-0.024382	-0.171644	0.179688	-0.0304121	0.0145977	-0.147552	-0.235346	0.00952829	0.0115563	-0.147828	0.183978	0.115996	0.100277	0.0906507	-0.229588	-0.0118781	0.0458963	-0.0764975	0.216163
2061	ENSP00000451279.1	ENSDARP00000073854.3	gng2	g_29604_ctg.000003F_4590252	0.335273	-0.2967	-0.242244	-0.1726	0.476425	-0.391747	0.28341	-0.0624098	0.0640874	-0.296223	-0.0497102	-0.396719	-0.149058	-0.30528	0.171325	0.174498	0.0105907	-0.238343	0.0592217	0.0624968	-0.077595	0.386327	0.438955	-0.0226919	-0.355322	0.271687	-0.403921	0.245318	0.113	-0.0410287	-0.152236	0.0683629	0.204677	-0.128865	0.13376	-0.322315	-0.0633602	0.00227579	-0.251061	-0.254656	-0.444481	0.0549583	-0.34308	0.185718	-0.23453	0.136477	0.246416	0.13834	0.206497	0.159881	0.454796	-0.142403	-0.281064	0.281949	0.00825577	-0.285469	0.115971	-0.0468872	-0.130572	0.186218	-0.210248	0.319374	-0.287929	-0.040614	0.609554	0.501447	-0.136188	-0.290291	0.129913	-0.395087	-0.0716679	0.0470482	-0.309175	-0.34587	0.232948	-0.0290698	-0.0325606	-0.00220893	0.35983	0.264348	0.159369	0.0452722	-0.0309776	0.0778808	0.149787	-0.0320931	-0.000534788	0.258219	0.118638	-0.189547	-0.0391694	0.0750096
2062	ENSP00000357089.1	ENSDARP00000111211.2	dusp23b	g_1972_ctg.000003F_4592635	-0.157534	-0.294348	-0.140727	0.244733	-0.339581	-0.0659293	-0.123292	0.165711	-0.097925	0.134008	0.202389	-0.0811916	0.125557	0.125749	0.109172	0.0357338	-0.0219705	-0.296582	-0.0206482	0.010256	0.0673104	0.0243335	0.27617	0.270453	0.0701919	0.0901016	-0.406184	-0.15948	-0.17185	-0.0170104	0.056788	0.141787	0.536258	-0.0625907	-0.0540867	-0.354723	-0.108352	-0.0147025	-0.109369	-0.333207	0.400095	-0.20064	0.397343	0.108688	-0.339835	0.295848	-0.288786	0.103053	-0.00594076	0.0903081	-0.174053	0.111615	-0.0688256	-0.279286	0.0104394	0.212086	-0.460581	0.163795	0.105145	0.422534	0.132436	-0.16539	-0.0452746	0.0935981	-0.154873	0.241177	-0.0689646	-0.0881331	0.403027	-0.00739603	0.203226	-0.163717	-0.0589269	0.270437	0.0467183	-0.119052	0.347139	-0.0367267	0.0781263	0.080503	-0.0234418	-0.0971632	0.0401417	0.262631	-0.310563	-0.318153	-0.0866733	-0.233803	0.0887611	0.146102	-0.209959	-0.104237
2063	NA	NA	XP_037097048.1	g_8328_ctg.000003F_4593481	0.210043	-0.124758	-0.0326232	0.148497	0.13735	-0.114647	-0.112738	0.00238489	-0.0499194	-0.116872	0.0598006	0.116601	-0.0494038	-0.168755	0.142433	0.179713	0.387262	-0.201255	-0.0584782	0.0827602	-0.159884	0.266418	0.140154	0.0799504	0.0144164	0.125124	-0.135938	0.0691018	-0.113391	-0.0741924	-0.252826	-0.140209	0.205266	0.185146	0.0323803	-0.129453	-0.138891	-0.0128791	-0.256016	-0.195157	0.0241152	-0.0253506	0.0829821	-0.0207809	-0.188424	0.00280687	-0.0328026	-0.0536975	0.00937079	-0.0543884	-0.156363	0.170206	-0.12835	0.0314699	-0.0618368	-0.0446316	-0.147654	-0.0150175	0.131219	0.129636	-0.0283874	0.305123	-0.0765182	0.0356001	-0.0982029	0.302419	-0.174771	-0.0146832	0.157191	-0.160096	0.121946	0.0966385	-0.166386	0.125838	0.10055	-0.174472	0.0906289	-0.01426	0.19744	0.168869	-0.181517	-0.0925254	0.0849087	0.164631	-0.178548	-0.0213887	-0.0656679	0.0487882	-0.118861	0.0305366	0.0181215	-0.0819649
2064	NA	ENSDARP00000076146.4	2002-10-01	g_2261_ctg.000003F_4600234	0.0631822	-0.204835	-0.0378863	0.316615	0.134959	-0.0760424	-0.280298	-0.0544259	-0.310833	-0.216084	0.437364	-0.547397	-0.0798268	-0.111346	-0.0559413	0.00384339	1.0026	-0.126455	-0.0239833	0.0421266	-0.151539	0.477116	0.111612	0.569501	-0.1152	-0.356496	-0.307155	0.356537	-0.277835	0.022548	-0.281742	-0.000298316	0.470911	-0.126669	0.156627	-0.355284	-0.367409	-0.296192	0.276411	-0.249495	-0.0406777	0.155996	0.00360118	0.341137	-0.0252985	0.623276	-0.277665	0.113799	-0.16404	0.167476	0.70765	0.389149	-0.101879	-0.0840696	-0.0690768	-0.534592	-0.419867	0.137689	0.213728	0.152417	-0.128514	-0.295766	-0.155022	0.203214	0.15182	0.363763	-0.108039	-0.018544	0.238619	0.101115	-0.198837	-0.271026	0.106178	-0.141679	0.30565	-0.066823	0.0464569	-0.217101	-0.026751	-0.328133	-0.261474	0.294857	-0.135525	0.386154	0.0340248	-0.190655	-0.0350907	-0.240237	0.259265	0.0821197	-0.14355	-0.330509
2065	ENSP00000351206.3	ENSDARP00000146720.1	txlnbb	g_24558_ctg.000003F_4603428	-0.253231	0.00816406	-0.171226	0.241811	1.17859	1.65046	-2.19069	0.279051	-0.088284	-0.989115	-1.46833	0.847955	-0.021579	0.94432	0.250159	-1.29277	0.22376	0.771673	0.6888	-0.472858	-1.15067	-0.790852	-1.23059	-0.985732	0.506369	0.856924	0.208643	-0.38216	0.780378	0.740729	-0.0866976	0.566289	-1.2257	0.343765	0.171874	1.29449	0.801603	-0.177371	1.16248	1.62652	-1.09475	0.112289	-0.355517	0.360667	-1.22744	-0.676984	-0.611941	0.451526	-1.1108	0.514789	1.53045	0.302796	-0.094874	0.187169	1.09128	-0.671671	1.34894	-0.0590556	-0.27918	-1.4404	-1.42681	-0.92119	1.14377	0.338631	-0.574201	-1.6992	0.842932	0.665726	-1.39304	0.970575	0.115208	1.0935	-0.583162	-0.975483	-1.07975	0.0375883	-0.372167	-0.926847	-1.15648	-0.0375789	0.510291	0.164601	0.0121727	-1.58814	0.463887	0.165563	1.60002	1.1007	0.651605	-0.148905	1.04124	0.520675
2066	NA	ENSDARP00000004950.8	hivep2b	g_3369_ctg.000003F_4609172	0.223346	-0.111644	-0.0077362	0.00374178	-0.00262112	0.354466	-0.118946	0.0802849	-0.0455628	-0.102603	-0.341758	0.163001	-0.0237054	0.291074	0.196016	0.0248321	-0.452836	0.121761	0.192023	0.307368	-0.249229	-0.108125	-0.205367	-0.389012	0.253932	0.302596	-0.25001	0.0813822	0.0813056	0.17392	0.0503144	0.165589	-0.318888	0.0398521	-0.0693225	-0.0968795	0.149298	-0.133798	0.325237	0.176546	-0.326289	0.0972328	-0.230577	-0.0978979	-0.251536	-0.214509	-0.0831416	0.057136	-0.292867	0.0955258	0.349435	0.0433338	0.193609	0.0415116	0.198098	-0.106975	0.102277	0.180313	0.0714539	-0.246095	-0.225414	-0.379409	0.108308	-0.0335656	-0.0082504	-0.218316	0.0922255	0.130644	-0.290621	0.0811901	-0.0537288	0.110672	-0.178657	-0.0965866	-0.0385624	-0.0209254	0.0404136	-0.0979761	-0.10838	0.0538766	0.234175	0.00903007	-0.0701232	-0.47274	-0.044298	-0.110078	0.244574	0.191477	0.208967	0.0740555	0.229603	0.328541
2067	ENSP00000002165.5	ENSDARP00000064699.4	fuca2	g_14750_ctg.000003F_4619378	0.215691	-0.00822806	-0.0225142	-0.105337	0.244513	0.0408457	0.130242	-0.0574669	-0.332969	-0.175266	-0.144966	-0.0153387	0.0215383	0.0315118	-0.239469	-0.164833	0.70289	0.093452	0.00478123	-0.173293	0.159152	-0.0178853	-0.257176	0.0806369	0.0469059	0.0369801	0.365303	-0.000616066	0.303211	0.024952	-0.0960817	-0.20863	0.0391127	0.00265448	0.064586	0.147764	0.00115039	-0.0952269	0.0564071	0.112169	-0.0526248	-0.172733	-0.183382	0.0618656	-0.101699	-0.0746916	0.232456	-0.0238439	0.165215	0.138548	-0.100572	0.0148185	-0.155751	-0.0105064	0.0313419	0.0608813	0.260174	-0.0129918	0.0109232	-0.0508411	-0.258164	-0.049518	-0.00260676	-0.129749	0.154866	0.0372062	0.1478	0.129068	-0.0719251	0.0609755	-0.223164	0.146905	-0.306266	-0.0136926	-0.00769653	-0.159725	-0.131157	-0.108618	0.0733597	0.081592	-0.0244804	-0.091603	0.0352403	-0.209781	0.284548	0.141652	0.119582	-0.0213597	0.0758163	-0.139395	-0.0301741	-0.357279
2068	ENSP00000355740.1	ENSDARP00000124348.1	coq8ab	g_3618_ctg.000003F_4622834	0.120978	0.108688	-0.13364	-0.0488251	0.137399	0.372907	-0.113746	-0.0697007	-0.18475	-0.00405803	0.0164193	0.000287934	-0.365489	0.022104	-0.222928	-0.0985275	0.100027	0.0798183	-0.0626744	-0.298472	0.057725	0.00901637	-0.0303173	0.137446	-0.125366	-0.125698	0.0470621	-0.0824116	-0.078872	-0.0290796	-0.0289843	-0.099222	0.0646144	0.00655136	-0.0353525	0.470523	-0.110653	0.10306	0.0363398	0.386663	0.0775417	-0.256573	0.103785	0.127054	-0.09655	-0.0510227	-0.213435	0.00475018	-0.0198399	-0.0311446	0.0281883	-0.126508	-0.296973	-0.1911	0.115884	0.0676715	0.365437	-0.0180495	0.0709938	0.0241361	-0.218238	0.19765	-0.0344257	-0.0710729	0.114812	0.126984	-0.0829025	-0.0693951	0.071175	-0.0161223	-0.0872935	0.0881173	-0.155719	0.101683	0.157168	-0.129221	-0.0985033	0.0820797	-0.045439	-0.157693	-0.0453994	0.0325719	-0.0979866	0.100092	0.0989238	0.15552	0.438167	0.00168363	0.0260397	-0.18227	0.0976474	-0.011739
2069	NA	NA	XP_037097202.1	g_15985_ctg.000003F_4631749	0.378446	-0.164405	0.181114	-0.163586	0.279731	-0.132849	-0.117256	-0.282234	0.388422	0.426058	0.455143	-0.668934	0.456367	0.350165	-0.481928	-0.480586	0.674202	0.234944	0.58564	-0.297481	0.601403	0.347238	0.106788	-0.196894	-0.457338	-0.428719	-0.258024	0.168097	-0.326673	-0.0874379	0.0668715	-0.573191	0.752818	-0.509297	-0.223014	-0.275274	-0.45735	-0.435007	0.338765	-0.0385119	0.353405	0.57441	0.154767	0.59218	0.110613	0.379304	-0.0667161	0.461378	-0.129774	-0.215634	-0.227446	-0.0716127	-0.48184	-0.161162	-0.697813	-0.342423	-0.0682964	0.0388528	0.174662	0.487515	0.00880445	0.310757	-0.43874	0.432405	-0.0202563	0.312331	-0.0767531	0.0716594	0.386218	0.379908	-0.671708	-0.490616	-0.247327	0.78613	0.343834	-0.29048	0.0568165	-0.211667	0.0865678	0.323768	-0.229519	-0.372236	-0.255146	0.409453	-0.00783838	-0.363852	-0.108469	-0.634784	0.308614	0.21343	-0.127554	-0.484346
2070	ENSP00000430196.1	ENSDARP00000016772.8	dnajc5gb	g_26508_ctg.000003F_4634790	-0.261493	-0.262261	0.592442	0.128137	-0.128453	-0.428066	0.111795	-0.044168	0.772769	0.445432	0.563797	-0.351752	-0.213931	-0.00252114	0.126194	0.161955	-0.641326	-0.216569	-0.346805	-0.176749	0.448167	0.0448364	0.159029	0.596213	0.172385	-0.548887	0.017178	0.150483	-0.620182	-0.305063	-0.358146	0.00991901	0.701747	0.027777	-0.481372	0.166708	-0.28623	0.0712523	-0.121182	-0.179837	0.750351	-0.198083	0.555995	0.0448437	0.49599	0.307389	-0.367118	-0.150165	0.320245	-0.519583	-0.0716893	-0.0471867	0.0734746	-0.376087	-0.364647	0.0472051	-0.139845	0.259234	0.116968	0.293898	0.392351	0.096334	-0.0743454	-0.199457	0.306585	0.0490005	-0.336982	-0.195036	0.485657	-0.393873	-0.0259662	-0.450461	0.674884	0.132189	0.156469	0.00554144	-0.023484	0.162473	0.307815	-0.0209978	-0.180467	-0.483865	-0.135046	0.326171	-0.130664	-0.204049	-0.169906	-0.436529	-0.461234	0.204358	-0.213424	0.311544
2072	ENSP00000417787.1	ENSDARP00000128037.1	cenpo	g_13538_ctg.000003F_4638807	-0.137453	-0.175004	0.0340792	0.0129161	-0.392717	-0.623514	0.648784	0.292479	-0.187296	0.231487	0.764818	-0.13657	0.125961	0.27196	-0.266545	0.427877	0.0371178	-0.411352	-0.226172	-0.108697	0.616399	-0.0480648	-0.0673157	-0.407708	0.0963772	-0.0909103	-0.149122	-0.359802	-0.38909	-0.271464	0.0298457	0.233418	0.223866	0.0568203	-0.0425344	-0.727213	-0.284008	0.246069	-0.221861	-0.879381	0.47876	0.354038	0.199626	-0.158696	0.287744	0.344773	0.330914	0.0221413	-0.0113621	-0.253051	-0.680094	0.471734	-0.51188	-0.268501	0.0077684	0.223801	-0.124122	0.124592	-0.0682048	0.70535	0.258734	0.2095	-0.210341	0.136289	0.185785	0.365576	0.0860212	-0.204224	0.478131	-0.107518	0.342902	-0.131179	-0.145	0.476006	-0.0790612	-0.154204	0.0146248	0.224416	-0.0968703	-0.0747742	0.0577495	0.0519673	-0.0898372	0.490767	0.0448667	-0.21315	0.258885	-0.466153	0.0527935	-0.0644662	-0.747705	-0.172345
2073	NA	NA	XP_037097613.1	g_20542_ctg.000003F_4641823	0	0	0	0	0.0110128	0	0	0.0200276	0	0	0	0	0	0	0	0	0	0	0	0.0106134	0	0	0	0	0	0	0	0.00913365	0	0	0	0	0	0	0	0	0	0	0	0	0	0.0111277	0	0	0	0	0	0	0	0	0	0	0	0	0	0	0	0	0	0	0	0.0162915	0	0	0	0	0.0103738	0	0	0	0	0	0	0	0	0	0	0	0	0	0	0	0	0	0	0	0	0.00510214	0	0	0	0
2074	ENSP00000384014.1	ENSDARP00000123522.1	vsnl1a	g_24180_ctg.000003F_4648849	0.0155079	-0.112101	-0.302459	0.309114	0.374246	0.0616111	0.155429	0.197639	0.0324483	-0.176406	-0.330131	-0.350913	0.0870165	-0.226411	0.664023	-0.0532291	-0.537698	-0.241914	-0.263202	0.534329	-0.982389	0.26838	0.479987	-0.244922	0.144175	0.108688	-0.96515	0.251698	0.222917	0.0889907	-0.193671	-0.0334118	-0.290076	-0.0614753	0.400786	-0.258266	-0.325733	-0.0607383	-0.19924	-0.107928	-0.479306	0.23227	-0.45916	0.0408826	-0.46111	0.306743	0.060604	0.0386555	0.176383	0.323725	-0.610972	-0.131982	0.0077466	0.313846	-0.090448	-0.0917248	-0.0985632	0.379015	0.400863	0.136443	0.0381064	-0.309918	0.203384	-0.150382	0.327573	0.239356	-0.157487	-0.0307784	0.068515	-0.00689744	0.033007	0.196744	-0.223145	-0.0582774	0.548089	-0.225813	0.56853	-0.000549768	0.176165	0.550874	-0.00966114	0.393934	0.271185	-0.594846	-0.301618	-0.245072	-0.244181	0.351223	0.0740802	0.138655	0.159515	0.146256
2075	ENSP00000358021.2	ENSDARP00000115766.1	scml4	g_3324_ctg.000003F_4652089	0.102179	0.152271	-0.0494164	-0.00103786	0.258991	0.0250943	0.297034	0.232228	0.146925	-0.129187	-0.166363	-0.085617	-0.103978	-0.479058	0.301352	-0.0495363	0.094368	-0.21321	-0.124825	0.172033	-0.469959	0.182112	0.247901	0.0992357	-0.063189	0.0523177	-0.323259	0.0141453	0.130839	0.0699398	-0.164713	-0.141922	-0.159041	-0.211163	0.118637	-0.133005	0.188893	0.284226	-0.304848	-0.0863723	-0.513102	0.108624	-0.518318	-0.213351	-0.165962	0.217265	0.111446	-0.0289186	0.295189	0.170604	-0.24393	-0.192035	-0.00637832	0.307739	-0.115485	-0.0289596	0.0774532	0.110035	0.235082	0.190273	0.122776	-0.446197	-0.0468214	-0.0523461	0.39817	0.243287	0.0512458	-0.233645	0.0247528	-0.234801	-0.180287	0.113641	-0.167873	-0.121376	0.440171	-0.226436	0.194287	-0.123882	0.290916	0.263724	0.0276537	0.184521	0.273235	-0.054703	-0.0137963	0.00580774	-0.146955	0.0821446	-0.267978	-0.129946	0.112405	0.11001
2076	ENSP00000357973.3	ENSDARP00000128387.1	afg1la	g_15622_ctg.000003F_4656806	-0.129861	0.0359283	0.0697929	0.110462	-0.12366	0.146833	0.0163082	-0.0186459	-0.112504	0.33089	0.100637	-0.200393	-0.212831	-0.120199	0.106678	0.118025	-0.0484351	-0.306681	-0.223336	-0.050957	0.288852	-0.0604326	0.122424	0.287021	0.0205066	-0.0631134	0.0188759	0.0471341	-0.279125	-0.297397	-0.211075	-0.172113	0.0940225	0.260898	-0.309244	0.200438	-0.105898	0.0446965	-0.0298514	0.125096	0.368006	-0.177414	0.109719	-0.0905009	0.397819	0.147954	-0.419821	-0.0461817	0.448689	-0.297398	0.202068	-0.194682	0.0601309	-0.432872	-0.225984	0.00616605	-0.100635	-0.0695945	-0.102294	0.199597	0.292368	0.260953	-0.288179	-0.122922	0.394894	0.205247	-0.0969197	-0.358038	0.204185	-0.304829	-0.064634	-0.0372103	0.277371	0.17002	0.11681	0.178768	-0.0827753	0.0647408	-0.0147476	0.0534604	-0.184016	-0.19126	0.0186339	0.461913	0.089092	-0.0440581	0.131144	-0.18334	-0.158053	-0.0316362	-0.0782951	0.0687741
2077	ENSP00000339527.6	ENSDARP00000036177.4	foxo3a	g_8763_ctg.000003F_4660987	0.090337	-0.00754639	-0.0912762	-0.0136774	-0.191646	-0.240166	0.450922	-0.0701476	0.0828155	-0.182381	0.0333622	-0.0725496	0.126594	-0.0597416	0.29094	0.178548	0.0216624	-0.006129	0.0952961	0.227919	-0.0500091	0.0242107	-0.00690792	-0.0500523	-0.0682349	0.154054	-0.311753	0.00821206	0.240317	0.0847421	0.124878	0.157272	-0.213711	-0.150416	0.412993	-0.536294	0.124261	0.0879962	-0.161518	-0.49791	-0.124754	0.178663	-0.340041	-0.00104064	-0.050031	-0.081527	0.195461	-0.0629422	-0.0521405	0.25918	-0.469016	0.132731	-0.0294907	0.276435	-0.0974415	-0.046244	0.085981	0.346321	0.085889	0.0584379	0.329886	0.128821	0.0310785	-0.00990933	-0.183666	0.083323	-0.0585577	-0.000549838	0.110338	-0.118101	-0.118135	0.0100658	-0.339605	0.0485863	-0.00462288	-0.0613644	0.0693452	0.0327674	-0.00271609	0.102882	-0.294986	-0.00539573	0.204362	-0.0496946	-0.186924	0.0880958	-0.373352	0.0434502	0.197952	-0.016987	0.141429	-0.0975137
2078	ENSP00000513767.1	ENSDARP00000144795.1	zbtb24	g_9967_ctg.000003F_4665427	-0.0243823	-0.0555618	-0.163496	-0.294954	-0.316675	-0.262486	-0.163671	-0.394835	-0.313412	-0.222536	-0.155324	0.170415	0.255213	0.213037	-0.324414	-0.364819	0.66191	0.166851	0.18045	-0.249029	0.322241	-0.0642628	-0.168055	-0.0116461	0.0434181	0.118394	0.640345	-0.102506	0.301054	0.0457168	-0.167811	0.301294	-0.211108	-0.0941512	-0.312016	0.0966365	0.0669301	0.0373969	0.186752	0.177065	-0.201703	0.223703	-0.32883	0.262718	0.015178	-0.178505	0.242714	-0.0126213	-0.155743	0.107175	0.266291	0.116913	-0.236819	0.15494	0.276359	-0.0531105	0.157467	-0.270932	-0.369696	-0.0217974	0.00907193	0.0756179	0.119426	0.428073	-0.0683414	-0.0791239	0.182204	0.180364	-0.0950537	0.0821379	0.388052	0.165817	0.00109314	-0.270679	-0.299629	-0.333746	-0.248325	0.0622215	-0.115712	-0.083692	0.03924	0.166084	0.181183	0.0163858	0.232325	0.32067	0.152671	0.0842413	-0.100847	-0.368537	-0.144506	-0.220357
2079	ENSP00000357919.4	ENSDARP00000140915.1	zgc:172341	g_11507_ctg.000003F_4668705	-0.0752416	0.019727	-0.0782729	-0.0118473	-0.207614	-0.464991	0.103846	-0.0136943	-0.093444	-0.319733	0.187803	0.158754	-0.109078	0.35072	-0.633954	-0.207234	0.344432	0.182954	0.246437	0.0236118	0.601971	0.00141206	0.155819	0.261285	-0.241154	-0.28542	0.55642	-0.107337	0.202651	0.199244	0.022019	0.0874592	-0.0673504	-0.467561	0.186903	-0.258502	-0.0326131	-0.294072	0.136193	-0.332797	-0.102117	0.0625296	-0.207476	0.0515585	0.387553	0.16702	-0.0525725	-0.0937229	0.241538	0.1054	-0.192204	0.172611	0.148027	0.165294	-0.024547	-0.0642302	-0.00013782	-0.324078	-0.0150054	0.212536	-0.152684	-0.0210119	0.164951	0.14537	0.0311146	0.0454748	-0.33621	0.0175463	0.141914	-0.0644469	-0.0620034	0.0154736	0.190275	-0.0790093	0.00172161	-0.537626	0.171071	-0.0590882	0.0766039	-0.196268	0.20049	-0.0198212	0.0286342	-0.194096	0.513648	0.254042	0.199228	-0.0914959	0.0714408	0.113078	-0.10627	-0.827767
2080	ENSP00000356437.3	ENSDARP00000076236.6	sash1b	g_6267_ctg.000003F_4671923	-0.0480498	-0.0510182	0.118695	0.034215	0.0715181	-0.453216	0.356035	-0.0592755	-0.115509	-0.011482	-0.0141722	-0.085307	-0.161404	-0.211323	-0.0125762	0.556443	0.126192	-0.390306	0.0808027	0.286928	0.094233	0.079282	0.350806	0.0588925	-0.220026	0.0244069	0.371294	-0.0770317	-0.118942	0.0660933	0.176903	-0.103586	-0.095581	0.119623	0.140911	-0.426106	0.151621	0.0533551	-0.323568	-0.427883	0.14246	-0.153089	-0.0417352	-0.142045	0.272905	0.0617284	-0.141887	-0.165694	0.237942	0.111304	-0.0110376	-0.0850148	0.0838692	0.333542	-0.461912	-0.176313	-0.1982	-0.118308	0.0464172	0.162447	-0.0585486	0.747849	-0.283994	-0.313478	0.0253111	0.329619	-0.267735	-0.159829	0.102834	-0.257155	-0.0971657	-0.261897	0.447683	0.0369099	-0.0488929	0.293501	-0.054712	0.00217074	0.332533	0.139213	0.288389	0.0990615	0.0958138	0.0394466	-0.266516	-0.129179	-0.172297	-0.201485	-0.181595	0.291531	0.00452855	-0.19118
2081	ENSP00000441479.1	ENSDARP00000089501.4	stxbp5b	g_6521_ctg.000003F_4687341	-0.260605	-0.102702	0.195613	-0.44063	-0.320932	-0.0226827	0.107013	-0.147142	0.0810084	-0.0497837	0.420436	0.371749	-0.135386	0.216909	-0.324372	-0.151234	-0.317174	0.356892	0.0941577	-0.0331239	0.423827	-0.568368	-0.052744	0.0611714	0.32802	-0.307725	0.740855	-0.115235	-0.107811	-0.0909751	-0.0580938	0.000948464	0.216384	0.00331173	-0.0688986	0.2831	0.150087	0.0930707	0.471593	-0.0427363	0.107559	-0.0547186	-0.125408	0.0442859	0.215118	-0.109141	-0.0770318	0.0982252	-0.219205	-0.0162461	-0.103863	-0.029123	0.223179	0.150567	0.00822958	-0.0861969	0.269617	-0.2457	-0.265685	-0.111794	-0.0396474	-0.237162	-0.0109744	0.0412802	-0.2121	-0.327363	0.0923273	-0.0285508	0.0578142	0.1462	0.207602	-0.17675	0.331689	-0.0226	-0.292297	-0.0264498	-0.17002	0.0578139	-0.104832	-0.00443851	0.0200132	-0.190272	-0.0901775	0.22703	0.514116	0.213197	0.0651868	-0.482953	-0.121804	0.0195991	0.00286038	-0.028796
2082	NA	NA	XP_037097273.1	g_3468_ctg.000003F_4702730	0.0960739	0.173154	0.45924	0	0	0.0875966	0.209708	0.0474191	0.173287	0.0481062	0.124968	0.0522628	0.102325	0.147216	0	0	0.161141	0.0959638	0.265375	0	0	0	0	0.0559469	0.152969	0.122574	0.0972873	0.173006	0.198005	0	0.0477912	0.0528207	0.152784	0	0	0.499834	0.319851	0.154255	0.253978	0.112557	0.0989446	0	0.0963238	0.148416	0	0.222626	0.0820968	0.13629	0.174927	0.0465217	0.453941	0.0546707	0.0496608	0	0	0.142209	0.440478	0.0468097	0.0228064	0.056118	0.12523	0.0771465	0.0985702	0	0	0.257052	0.147372	0	0.0965021	0.120489	0.0552595	0.198245	0.239697	0.101117	0.209322	0.150988	0.230899	0.0720833	0.0985861	0.231129	0	0.333327	0	0.149102	0.196927	0.0501251	0.0520188	0.0483213	0	0	0	0.215874
2083	NA	NA	XP_037097333.1	g_22080_ctg.000003F_4705572	-0.632762	0.301844	-0.153608	-0.12922	0.405381	-0.17403	0.642374	0.147546	-0.0680167	0.0169953	0.0722695	-0.101999	0.125619	-0.240517	0.206392	0.160825	0.335298	-0.119609	0.183662	-0.0761814	-0.591596	0.319655	0.517758	0.863053	-0.146286	-0.134351	-0.373277	0.0413287	-0.227593	0.410654	-0.198993	-0.0462017	-0.0599689	-0.14726	-0.0980619	-0.515507	0.0195514	-0.154411	-0.174488	-0.156146	-0.256816	0.139262	-0.447632	-0.127143	0.286749	-0.0618991	0.00708249	-0.00137785	-0.263027	0.165536	-0.66274	-0.244082	-0.236683	0.431611	-0.226444	-0.0785155	0.14359	0.0346566	0.0439992	-0.152093	0.343801	0.342151	-0.124116	-0.21814	0.28391	0.139565	0.117094	-0.141813	0.0598986	-0.111224	-0.0391345	0.069134	-0.0244077	-0.240809	0.0950866	-0.0428842	-0.221514	0.00740414	0.46724	0.0466238	0.283182	-0.0238181	0.300612	-0.134763	0.273006	0.0658618	-0.0338585	-0.164955	-0.0329564	0.0855128	0.214819	-0.184664
2084	ENSP00000444416.1	ENSDARP00000119618.1	nrd1a	g_8940_ctg.000003F_4706126	0.60151	-0.215147	0.636114	-0.0596293	0.639833	-0.390463	0.490167	-0.197753	0.0192822	-0.207565	-0.479273	-0.512229	-0.11641	-0.24204	0.128339	0.66713	-0.349222	-0.733689	0.634191	0.380029	-0.972366	0.260776	0.417198	-0.513927	-0.106714	0.787825	0.198373	-0.244927	0.209339	0.896564	0.586425	0.0419887	-0.588307	0.042097	0.382112	-0.0447649	0.899192	0.00183627	-0.579162	-0.468848	-0.804494	0.0361761	-0.441205	0.310732	0.102038	-0.180711	-0.265094	0.0419318	0.00601791	0.655856	-0.229314	-0.0660947	-0.0400027	0.786052	-0.333334	-0.681307	-0.360849	-0.51626	0.187276	0.0332196	-1.22288	1.03736	-0.525071	0.220977	-0.0495697	0.55013	-0.487461	0.215842	0.119869	-0.288896	-0.481329	0.0777165	0.55723	-0.830656	0.04968	0.833556	-0.0666827	-0.203053	0.423751	0.535373	0.680236	0.321536	-0.107603	-0.100011	-0.494682	-0.806526	0.011383	0.0768579	-0.265282	0.316911	-0.260999	0.0237637
2085	NA	NA	XP_037097074.1	g_21112_ctg.000003F_4728311	0.0929539	0.0761797	-0.106288	0.029816	0.030752	-0.0743377	0.58507	0.0113548	-0.0793968	-0.0955421	-0.156621	-0.0431433	0.10005	-0.14309	0.339303	0.176	-0.0297682	-0.154458	0.0850265	0.339946	-0.202143	0.0811831	0.127212	-0.0861866	-0.0800681	0.053299	-0.12613	0.045865	0.0209363	0.0480873	0.125037	0.050742	-0.124235	0.0730627	0.209607	-0.224947	0.0323218	-0.0532868	-0.169752	-0.294976	-0.302248	0.236603	-0.241713	0.00465348	-0.0586806	0.04223	0.227726	-0.0178974	0.0443375	0.14968	-0.513436	-0.108274	0.166103	0.356298	-0.161255	-0.0810806	0.0888347	0.0370017	0.0461015	0.0338766	-0.186284	0.14804	0.0311631	-0.202178	0.146982	0.0263961	-0.036806	-0.0488176	-0.0400581	-0.0296707	-0.109702	0.0264273	-0.181786	-0.163779	0.110213	0.0393877	0.0938081	-0.00377953	-0.0642866	0.112468	-0.131642	0.0386047	0.140327	-0.130839	-0.152665	-0.14508	-0.0638436	-0.0188101	0.022326	0.0398338	0.11981	0.175943
2086	ENSP00000317537.4	ENSDARP00000141688.1	chico	g_16847_ctg.000003F_4763475	-0.00163249	-0.202917	0.260712	0.210748	0.116345	0.0691947	-0.119173	0.234063	0.206865	0.378134	0.346421	-0.347796	-0.291487	-0.152366	0.13528	0.0369286	-0.785442	-0.148614	-0.148614	-0.0445368	0.213114	0.414504	0.246623	0.61627	-0.0673747	-0.536218	-0.263231	0.408809	-0.203381	-0.327335	-0.0745273	-0.39462	0.449803	-0.283176	-0.182313	0.110442	-0.391841	0.0361122	-0.228578	-0.0374532	0.301294	-0.339881	0.347393	-0.0562781	0.343067	0.300411	-0.334024	-0.316694	0.435629	-0.274338	0.0392556	-0.189197	0.0347502	-0.308297	-0.33507	0.0849627	-0.0746189	0.171119	0.189731	0.38087	0.398127	-0.0455933	-0.384758	-0.257823	0.401966	0.577039	-0.317243	-0.459463	0.394802	-0.29617	-0.100266	-0.179865	0.153519	0.266227	0.442007	-0.153568	0.17164	0.0332213	0.451567	0.137038	-0.30263	-0.0744092	0.055494	0.479663	-0.312109	-0.0481156	-0.0313646	-0.245886	-0.456257	0.0143241	-0.12221	0.15327
2087	ENSP00000078429.3	ENSDARP00000044410.4	gna11b	g_10095_ctg.000003F_4769474	0.0537673	-0.0640019	-0.0287765	0.0598735	-0.111818	0.0415317	-0.0208033	0.164672	-0.0495952	0.231124	0.195704	-0.0864573	-0.128973	-0.0943458	0.160886	0.0261146	0.151	-0.000106031	-0.0429278	0.0435481	0.0708528	-0.0051028	0.240924	0.0603638	0.00181733	-0.118871	-0.210805	-0.0790908	-0.210594	-0.0656755	0.0252857	-0.0216937	0.194159	-0.148387	-0.0813581	-0.0868705	-0.151791	0.148522	-0.204616	-0.103174	0.149613	-0.0773593	0.244854	-0.113752	0.366598	0.115396	-0.0618854	-0.233168	0.310854	-0.239862	-0.156462	-0.146107	0.052751	-0.151538	-0.254072	0.0485925	0.159162	0.0308625	0.124761	0.0556344	0.419046	-0.0403677	-0.129652	-0.142296	0.139973	0.190787	-0.32877	-0.195409	0.0975981	-0.13192	-0.0872138	-0.107169	0.212901	0.185753	0.216203	-0.096403	-0.0147176	-0.023083	0.0947038	-0.106752	-0.0592075	-0.0468618	-0.111095	0.163839	-0.136153	0.0135745	0.0760591	-0.0658705	-0.24341	0.0715595	-0.0295334	0.234703
2088	ENSP00000352265.4	ENSDARP00000119130.1	zgc:92789	g_16116_ctg.000003F_4779232	-0.254624	0.282616	0.228067	-0.115133	0.130712	0.404855	0.0420319	0.109727	-0.12245	0.0857736	-0.142795	-0.0581776	-0.101655	0.120569	-0.059438	-0.018807	-0.0577031	-0.372155	-0.12481	-0.0349925	0.341356	0.259657	-0.027643	0.123281	-0.00923831	-0.118578	0.172078	0.0774521	-0.106092	-0.145943	-0.342374	-0.0739675	-0.364848	0.105702	-0.00770811	0.217761	-0.194753	-0.491787	0.00939735	0.159909	-0.024069	-0.242091	-0.106595	0.120649	0.027235	0.0801558	-0.214732	-0.120411	0.290364	-0.12806	0.512062	-0.422279	-0.0826545	-0.0707288	0.026622	-0.08064	0.27564	0.00377863	0.0588979	-0.227404	-0.169092	0.299024	0.0236351	-0.0504643	-0.0620534	0.26142	-0.106893	-0.347899	-0.00207235	0.0539381	-0.298859	0.0773629	-0.0320046	-0.0249554	0.222438	0.149231	-0.0870585	0.506236	0.0665327	-0.00761371	-0.127463	0.319564	0.0712458	-0.174639	0.0801386	-0.269566	0.689468	-0.0167878	-0.0479049	-0.0475317	-0.236949	0.0885573
2089	ENSP00000464528.1	NA	isyna1	g_5905_ctg.000003F_4780832	-0.54845	0.284474	0.785176	-0.212814	-0.335107	-0.563641	0.306187	-0.106903	0.736944	-0.14937	0.56047	-0.0169651	0.0898046	0.335406	-0.196953	0.298807	-0.603251	0.0380062	-0.252908	0.0796736	0.50368	-0.295672	-0.0902657	0.0855135	0.457869	-0.328348	0.448955	-0.357459	-0.403674	-0.045855	0.141234	0.0523795	-0.304642	0.36913	-0.0422727	0.0205193	-0.039418	0.23575	-0.0179868	-0.544546	0.327509	0.100045	0.165792	-0.171158	0.377417	0.0192611	0.308561	0.00920168	0.331295	-0.0775394	-0.679835	0.0748461	0.240388	-0.147876	-0.0263419	0.28823	-0.248675	-0.103384	-0.0691721	0.0309878	0.166528	0.281075	-0.197808	-0.111135	-0.175023	-0.162794	-0.249065	-0.169705	0.0470688	-0.402914	0.419611	-0.276165	0.587283	-0.0676094	-0.535735	0.30581	0.0221148	0.205233	0.0898352	0.123642	0.0111728	-0.164536	0.281382	0.442083	0.268534	-0.225326	-0.637129	-0.125161	-0.328737	0.0716557	-0.434546	-0.182673
2090	ENSP00000417118.2	ENSDARP00000021450.6	pdcd10b	g_1353_ctg.000003F_4786273	-0.0142939	-0.175139	0.1873	0.199549	0.349862	-0.0650786	0.176659	-0.0686714	0.0852096	0.269799	0.12134	-0.0330833	-0.210309	-0.0523756	-0.0138359	-0.166577	-0.381664	-0.0772395	-0.243443	-0.21622	0.0518365	0.358441	0.393606	0.385898	-0.0918499	-0.235588	0.0529127	0.056773	-0.157868	-0.0740789	-0.21769	-0.381184	0.498811	-0.0188307	-0.215296	0.0770088	-0.181743	0.182257	-0.0876331	-0.147576	0.12512	-0.20168	0.0635717	-0.0967878	0.0741241	0.0252511	-0.10824	-0.0853435	0.187294	-0.180194	0.211691	-0.0803637	-0.0183733	-0.181552	-0.22628	0.0723202	-0.112356	-0.010301	0.123332	0.181813	0.178244	0.0815474	-0.237925	-0.0808723	0.292406	0.308557	-0.312118	-0.16415	0.211173	-0.182374	-0.0372149	-0.232872	0.118853	0.120991	0.407311	-0.130711	0.0438606	0.252702	0.380462	0.117627	-0.247537	-0.164513	0.109282	0.242144	0.106752	-0.181842	-0.105967	-0.156213	-0.343429	0.00450208	-0.184775	0.103059
2091	NA	ENSDARP00000152449.1	fp103009.1	g_12541_ctg.000003F_4790014	0.258007	-0.128648	-0.121811	0.129855	0.0660461	-0.122674	0.286277	-0.129925	-0.0216249	0.0426779	-0.0564849	-0.248712	-0.1716	-0.353067	0.142251	0.196308	0.639206	-0.135376	0.0717182	0.252828	-0.20359	0.143817	0.370858	-0.229496	-0.417558	0.115085	-0.627719	0.0482614	-0.0454179	0.117811	-0.147177	-0.110614	-0.258889	-0.0225637	0.134493	-0.184416	0.134601	-0.15593	-0.357595	-0.406549	-0.157508	0.138529	-0.277575	0.225251	-0.0515712	-0.0121902	0.170441	-0.308564	0.303536	0.133922	-0.284272	-0.293025	-0.0100038	0.286991	-0.00032119	-0.0193	0.00084379	0.0220356	0.100689	0.0767117	-0.169551	0.314302	0.0348687	0.0157391	0.501942	0.381054	0.017352	0.166995	0.159885	-0.319952	-0.128585	-0.220647	-0.435611	0.131452	0.156562	0.268469	0.106964	-0.056183	0.336426	0.144491	0.0866931	0.304477	-0.0223709	0.122575	-0.2413	-0.397875	-0.112704	-0.0892785	-0.0282253	0.0721158	0.189912	0.172728
2092	ENSP00000482133.1	ENSDARP00000033740.6	synj2bp	g_22986_ctg.000003F_4793929	-0.0281751	-0.00253099	-0.0931023	-0.0175423	-0.227936	-0.29	0.0396231	0.0327704	0.12741	0.492004	0.476745	-0.337122	0.0398577	-0.0243654	0.0673948	0.219455	-0.581265	-0.210873	-0.00551018	-0.296744	0.332136	0.120544	0.25986	0.616627	-0.0455586	-0.464404	-0.07502	0.135029	-0.283582	-0.20545	-0.376615	0.0139457	0.578934	-0.374285	0.0450392	-0.304839	-0.132727	-0.119155	-0.0900252	-0.404343	0.516188	0.0517032	0.430736	0.3425	0.0479951	0.087669	0.0061298	-0.0845955	0.430949	-0.177018	-0.134418	0.236764	-0.0443914	-0.0348704	-0.122496	0.311948	-0.306647	0.0404322	-0.215995	0.449323	0.257323	0.25638	-0.201085	0.0164317	0.226878	0.319602	0.0414433	-0.27785	0.423596	-0.0992827	-0.0990408	-0.130347	-0.0404454	0.323929	0.264364	-0.13585	-0.0736431	0.231632	0.152755	-0.132473	-0.190615	-0.178388	0.0569897	0.0834262	-0.259146	-0.136355	-0.334933	-0.125236	-0.179802	0.00407609	-0.267092	-0.235355
2093	ENSP00000315351.4	ENSDARP00000079032.4	d2hgdh	g_20508_ctg.000003F_4795700	-0.0304599	-0.109048	-0.285955	0.0806127	-0.056491	0.0496669	-0.174856	0.104728	-0.141081	0.0793281	0.101618	0.0115644	-0.180183	0.0443106	0.116389	0.0230529	0.302007	-0.0862575	0.108459	-0.0869439	0.0189217	-0.0552944	-0.0865541	0.0308425	-0.10194	-0.0748095	0.0651673	-0.159233	0.0606689	-0.0535978	0.0129739	-0.265179	0.0830837	0.179206	-0.100899	-0.0271878	-0.0681082	0.0629332	0.00161749	0.132828	0.252918	-0.107253	0.0919916	-0.157409	0.0484365	-0.148146	-0.15622	-0.17405	0.195284	0.0449998	-0.28594	0.0420115	0.0261497	-0.131145	0.164621	0.112119	0.17311	0.113372	-0.183216	0.168683	0.200307	0.0816613	-0.0812117	0.00975369	0.0265808	0.101073	-0.227726	-0.0323252	0.0999871	0.0648857	0.00638445	0.141632	-0.0157262	0.159672	-0.0424217	-0.0501607	-0.0900287	-0.0963204	-0.154638	-0.0454234	-0.0700938	0.0772226	0.018142	0.0942965	0.139807	0.119855	0.290064	0.104152	-0.0778918	-0.164055	-0.0746258	-0.129048
2094	NA	NA	XP_037097151.1	g_15026_ctg.000003F_4798841	-0.292929	0.0997969	-0.0668007	-0.0788172	0.598569	0.618137	-0.447515	-0.15517	-0.122696	-0.115873	0.09652	0.226314	-0.283046	0.0058198	-0.345892	-0.470529	-0.140205	0.208213	-0.141914	-0.321305	-0.259941	0.181052	-0.239104	0.0227651	0.0157519	0.00325702	0.228382	0.233704	0.0226491	0.0519505	-0.12561	-0.220163	0.135824	0.198901	-0.302208	0.735959	0.225232	0.0961587	0.104108	0.670489	-0.104335	-0.238986	-0.245404	0.0314305	-0.0558718	-0.213711	-0.298464	0.258482	0.138824	-0.0801974	1.2956	-0.411698	0.0340539	-0.281813	0.273388	-0.0950009	0.52249	-0.0664787	0.0970286	-0.346252	-0.217692	-0.264781	-0.160021	0.0770112	0.0458321	-0.0396248	-0.149527	0.0158631	-0.193125	-0.0880789	-0.0403896	0.0442387	0.0411675	-0.37071	0.0506911	-0.0844058	0.133163	-0.151615	0.147861	-0.273755	-0.183084	0.0287012	-0.333741	0.127225	0.209301	0.167784	0.595291	0.0945173	-0.191143	-0.191218	0.169902	0.121442
2095	ENSP00000252807.7	ENSDARP00000118681.1	zgc:110158	g_4732_ctg.000003F_4806002	0.227718	-0.310814	-0.0291635	0.191009	-0.0514727	0.224675	0.229505	0.0489627	0.0540628	0.00794847	-0.183381	0.297228	-0.108463	-0.195928	-0.060933	-0.255246	0.206858	0.00656142	0.0604991	-0.0201007	0.149216	0.11149	0.200711	0.339386	0.0136131	0.0274449	0.126376	0.249452	0.11308	0.0136925	0.19123	-0.183934	0.0910307	-0.00215645	-0.0480613	0.147474	0.151582	-0.251817	0.0377009	-0.218197	-0.0780826	-0.208714	-0.0721105	0.268987	-0.00207251	-0.168714	-0.0445947	-0.242772	-0.510559	-0.0840773	0.249893	0.038345	0.219569	0.172374	0.0573553	-0.131396	-0.134063	-0.172913	-0.00175455	-0.0655424	0.128872	-0.0693135	0.052765	0.00248381	-0.0672576	0.0416528	-0.183924	-0.0721762	0.187038	-0.074521	-0.35696	-0.0113823	0.0593506	-0.0397893	-0.0173754	-0.00848734	-0.125062	-0.00810554	0.380085	-0.0531278	-0.153137	-0.0522843	0.242419	-0.00264225	0.305189	0.0273264	-0.254129	-0.130508	-0.113192	0.140465	-0.262156	-0.200113
2096	NA	ENSDARP00000045762.6	keap1a	g_19613_ctg.000003F_4826367	0.15515	0.0492291	0.0838332	0.0847895	0.379153	0.514368	-0.392476	-0.115338	-0.233319	0.0297896	0.0695825	-0.0557896	0.0117138	0.0261368	-0.254961	-0.452334	-0.210775	0.0994962	0.00652191	-0.23166	0.0354509	0.354439	-0.242109	0.377847	0.0158837	-0.209329	0.0928475	0.266892	-0.0171062	-0.176243	-0.282307	-0.465164	0.399001	0.0519435	-0.290823	0.647923	-0.478574	0.16849	0.000423896	0.552644	-0.0627031	-0.176092	0.0763126	0.0162457	-0.0165427	0.197137	-0.288085	0.0605677	0.118976	-0.276101	0.394782	-0.284661	-0.0411313	-0.12895	-0.111276	-0.00578585	0.264921	0.185207	0.299103	-0.198174	-0.256453	-0.234195	-0.130527	-0.0594485	0.0440947	0.0922121	-0.105225	-0.182554	0.363988	-0.139157	-0.189291	-0.0405198	-0.0413744	-0.0107367	0.291279	0.0155264	-0.119321	-0.094406	0.132567	0.252522	-0.165858	-0.0738345	-0.172292	0.0744069	0.11326	0.000891978	0.623779	-0.183722	-0.317861	-0.0289386	-0.0169381	0.169135
2097	ENSP00000450711.1	ENSDARP00000057154.6	cdkn3	g_19564_ctg.000003F_4832279	0.0792044	0.101207	0.46573	-0.283778	-0.685398	-0.876071	1.16308	-0.127703	-0.219837	0.0917086	0.512561	-0.11239	0.169929	-0.215024	-0.305637	-0.172158	0.345402	-0.241801	0.0372501	-0.0150538	0.702907	0.630978	0.110006	0.153811	-0.0721439	-0.294584	0.279701	-0.133672	-0.325768	-0.468705	-0.0979373	0.233499	0.714443	-0.132016	0.277302	-0.467997	-0.271298	0.364088	-0.0159365	-0.567306	-0.158407	0.250247	-0.172165	0.0756486	-0.464517	0.0812765	0.807128	-0.127244	-0.306331	-0.140116	-0.545844	0.448246	0.149107	-0.12155	-0.113268	0.572785	0.122691	-0.042135	-0.124861	0.322815	0.192749	-0.28516	-0.184723	0.0985806	-0.283066	0.613742	-0.109204	-0.110611	0.404584	-0.362702	0.343889	-0.219723	0.290707	0.0537807	0.213916	-0.388769	-0.40176	0.646588	0.363646	0.235598	-0.183442	0.059899	0.05053	0.3492	0.0998959	0.353402	-0.899307	-0.499752	-0.522495	0.131633	-0.695388	-0.200339
2098	ENSP00000451852.1	ENSDARP00000007824.8	cnih1	g_20468_ctg.000003F_4834235	-0.080946	-0.0838457	0.00787394	-0.115237	-0.351302	-0.099812	0.154474	0.0555041	0.066161	0.34814	0.255299	-0.355739	-0.14139	-0.221463	0.186957	0.384815	-0.21694	-0.218684	-0.127405	0.0586044	0.377129	-0.0741062	0.0619888	0.172558	-0.0218562	-0.255428	-0.198467	-0.216892	-0.28683	-0.174386	0.196762	0.00395492	0.271954	0.142529	-0.11395	-0.461027	-0.0808226	0.0223569	-0.237449	-0.2038	0.518517	0.00194367	0.420852	-0.19583	0.420479	-0.006257	-0.226111	-0.119756	0.19131	-0.263366	-0.362766	0.108272	0.0973828	-0.276008	0.0373	0.225481	-0.323596	0.00285874	-0.0606198	0.331191	0.372336	0.267225	-0.168858	0.0710612	0.0759793	0.291156	0.00445443	-0.0746522	0.303438	-0.153617	-0.033001	-0.0775204	0.031265	0.494213	0.11786	-0.0102268	0.0651696	0.282548	0.108916	-0.169097	-0.151918	-0.0558623	0.0407958	0.342121	-0.326982	0.00332992	-0.185733	-0.134433	-0.11494	-0.018713	-0.219132	0.0722585
2099	ENSP00000471786.1	ENSDARP00000038400.7	gmfb	g_5993_ctg.000003F_4838534	-0.139797	-0.261218	0.138986	0.0557451	0.161625	-0.251295	0.195438	0.259709	0.291145	0.0909989	0.434178	-0.101807	-0.196774	-0.171925	0.120518	0.0472783	-0.985039	-0.0889874	-0.288605	0.0250364	0.224328	0.126118	0.179926	0.365705	0.120465	-0.247945	0.377542	0.188396	-0.203551	-0.137689	-0.279281	-0.00976359	0.398921	-0.460302	-0.155156	0.0552715	-0.146517	0.118397	-0.157658	-0.18127	0.151196	-0.20647	0.143551	0.106393	0.139415	0.409584	0.045206	-0.104313	0.115371	-0.150282	-0.324669	-0.0492308	0.102403	-0.0424884	-0.232211	-0.0593886	-0.0615831	0.0917399	0.0583372	0.177467	0.0619117	-0.366456	-0.316805	-0.0328664	0.2134	0.284226	-0.221089	0.019521	0.297086	-0.292316	0.0577123	-0.15626	0.183338	-0.0136728	0.321501	0.044197	0.19838	0.0430183	0.378525	0.332328	-0.122791	0.00421537	-0.0146828	0.184815	0.122929	-0.0747392	-0.223773	-0.402347	-0.179718	0.0443246	-0.193318	-0.00176848
2101	NA	ENSDARP00000116153.1	lgals3a	g_15518_ctg.000003F_4842051	-0.136954	-0.0144001	-0.284969	0.020077	-0.00320029	0.411338	-0.409913	0.21921	-0.270727	-0.220938	-0.261328	0.165056	0.118331	0.0943856	0.280761	-0.0558366	-0.0131906	0.161692	0.0449365	0.0964713	-0.120169	-0.405192	-0.248397	-0.325603	0.155839	0.00473725	-0.235049	-0.307804	0.0500569	0.112866	0.34468	0.278331	-0.112311	0.354004	0.194933	0.0781327	0.154288	-0.169313	0.242621	0.277458	0.0479687	0.115279	0.204793	0.0393706	-0.140494	-0.121978	-0.263313	0.154787	-0.352111	-0.214416	0.248773	0.13473	0.0624332	-0.139064	0.242414	-0.0583762	-0.0967918	-0.0562282	-0.0474586	-0.317108	-0.574752	0.0786915	0.267925	0.171555	-0.203506	-0.365939	0.523737	0.147384	-0.177684	0.51228	0.1356	0.432591	-0.20625	-0.22579	-0.460438	-0.097285	0.0669118	-0.224625	-0.39873	-0.275659	0.125699	0.115221	0.176005	-0.299562	-0.250451	-0.0671922	0.400158	0.281481	0.287512	0.139939	0.0967563	0.160296
2102	NA	ENSDARP00000003221.5	acvr1l	g_18682_ctg.000003F_4845029	-0.00459335	0.07302	-0.173955	0.0122411	-0.566682	-0.0738282	0.666574	-0.0891313	-0.314529	0.38055	0.343688	-0.00592315	0.118294	0.296837	-0.186593	0.376125	0.418034	-0.0205925	0.240564	0.0866828	0.31917	0.176754	-0.398944	0.167594	0.126596	0.270544	0.14375	-0.22488	-0.539102	-0.220649	-0.441778	-0.213858	-0.00319569	0.164076	-0.380453	0.0562624	-0.49707	0.0557928	0.192768	-0.670914	-0.336124	0.233367	0.20047	0.325897	0.352554	-0.332644	-0.146244	0.134721	-0.0109123	0.205317	0.370875	0.0151335	0.0950448	0.197635	0.112182	-0.261366	-0.199416	-0.413426	-0.379993	0.301079	0.248093	0.455167	0.0106862	-0.202941	-0.41377	0.158527	0.284913	-0.166897	0.162011	0.16335	-0.00638086	0.0568346	0.136601	0.192698	-0.388849	0.0871447	-0.0135651	0.273284	-0.0340293	-0.00537933	-0.0799993	-0.316079	-0.339631	0.0809817	0.112235	0.109887	-0.496824	0.0366361	-0.169304	0.158008	-0.0569662	-0.159835
2103	NA	ENSDARP00000106982.3	otomp	g_14734_ctg.000003F_4847418	-0.663279	0.128298	0.401493	0.108109	-0.636294	-1.31949	1.1782	0.394879	-0.809007	0.0433425	-0.427309	-1.2345	0.476289	0.183547	0.674374	0.91049	0.257246	-1.02377	-0.070109	0.0720778	0.27892	0.10425	0.504753	-0.0780852	0.000994891	0.129933	-0.105296	-0.663321	0.625073	-0.493552	0.39065	0.0593316	-0.181548	-0.11287	0.905028	-1.30451	-0.189144	0.146601	-0.620367	-1.20742	-0.262173	0.605369	0.0335801	-0.782395	0.128603	0.484547	1.12261	-0.0165008	0.692845	0.344973	-1.39958	0.218136	-0.227324	0.893043	0.0651201	0.24015	-0.124383	-0.99563	0.375213	0.645296	-1.09426	1.26678	-0.268245	-0.0264786	0.234921	0.488012	-0.0277564	0.177448	-0.265684	0.0328355	0.153976	-0.323509	0.350963	0.0448467	0.288054	0.495616	0.36947	0.370706	-1.20164	0.53715	0.0748605	0.635255	0.0470445	0.0177228	0.541258	-0.468658	-0.998413	-0.435142	0.314077	0.434197	-0.589766	-0.0511475
2104	NA	ENSDARP00000110664.1	si:dkeyp-110a12.4	g_10057_ctg.000003F_4851449	0.380073	-0.145501	-0.172609	0.202967	-0.0822674	0.439148	-0.164739	0.0980364	0.202153	0.337487	0.302901	-0.10694	-0.39266	-0.169121	0.0268383	0.163927	0.456156	-0.223441	0.0795452	-0.115029	0.155945	0.326997	0.0473254	0.225803	0.448013	-0.330076	-0.400582	0.0750089	-0.168559	-0.25441	0.219803	-0.033011	-0.23068	0.0145961	-0.208625	-0.0178582	-0.215342	-0.120127	0.0568994	-0.0173214	-0.0161096	-0.350063	-0.0776023	-0.133279	0.031453	0.00187377	-0.461271	-0.424046	0.178776	-0.121306	-0.390978	0.0208462	0.374685	-0.443407	0.205103	-0.0803973	-0.0878364	0.107887	-0.0460492	0.121353	-0.0680438	0.118033	0.0689003	-0.15532	0.719869	0.12512	-0.0914357	-0.0348744	0.206856	0.0847306	0.195857	-0.0694371	0.0409813	0.183796	0.0502005	0.142228	-0.0798502	0.00960076	0.0211324	-0.113055	0.143183	-0.232075	0.103286	-0.219592	-0.212613	-0.0689078	0.352648	0.108729	-0.217395	-0.195889	0.0110511	-0.0280724
2105	ENSP00000412797.2	ENSDARP00000128195.1	shprh	g_14960_ctg.000003F_4854300	-0.19304	0.0765508	0.133309	-0.183446	-0.202892	-0.0765442	0.111444	-0.151911	0.00369314	-0.05213	0.0429441	-0.005846	0.0839866	-0.101216	-0.0257037	0.0404751	0.255121	-0.036639	0.134388	-0.0555157	0.278877	-0.0681887	0.070826	0.028347	-0.00754138	-0.147382	0.200034	0.0154375	-0.120323	-0.153107	-0.0536703	0.0941507	-0.0211982	0.14972	0.000424565	-0.0610663	-0.014198	0.0906791	0.0102744	-0.121141	0.099006	-0.0258978	0.00752289	0.0785396	0.0337677	-0.0371892	0.170159	0.0143759	-0.041	-0.017519	-0.0953095	-0.0669924	0.0861208	0.106397	-0.000393732	0.106676	-0.0638995	-0.055711	-0.100209	-0.0647033	0.10394	-0.0532895	-0.0311659	0.0643433	-0.00740147	-0.101146	0.0482479	-0.0471211	0.00760423	-0.00377102	0.0908443	-0.0423717	0.0553465	-0.127141	-0.102158	0.135168	0.129832	0.0722068	-0.101968	-0.0732556	-0.00858989	0.0839412	-0.00473062	0.134412	-0.187203	0.0293175	-0.0585376	-0.064591	-0.0324328	-0.0597888	0.108163	-0.0584289
2106	ENSP00000262962.6	ENSDARP00000035484.5	yju2	g_3932_ctg.000003F_4862750	-0.0394628	-0.0154836	-0.0298006	-0.0514065	0.165567	0.0435179	0.0161897	-0.114468	0.0318778	-0.168638	0.0107434	-0.0499669	-0.216883	0.0325239	-0.109938	-0.305083	-0.17792	0.128083	-0.0676209	-0.255371	-0.0126662	0.0619473	-0.0564029	0.145992	-0.235391	-0.115637	0.0929541	-0.327928	0.171557	0.121253	-0.153584	0.00655546	-0.0635578	0.138406	-0.0463405	0.162637	0.226457	0.0116636	0.0962441	0.208289	0.062651	-0.125785	-0.0474033	0.1647	0.00243272	0.0228415	-0.0443655	0.111903	0.00815888	-0.0556965	0.670545	-0.102279	-0.117391	-0.0297788	0.19143	-0.29256	0.444531	-0.0799791	-0.0911545	0.0245127	0.117787	0.196903	0.0833799	-0.0246439	-0.111669	0.0174117	-0.29258	0.0276708	0.0620699	0.0544057	0.0307205	0.0754012	0.0419323	0.0242891	-0.168026	-0.158036	-0.0624956	0.0158988	0.0460126	-0.161073	-0.16356	0.0912819	-0.26369	0.23521	0.235313	0.12478	-0.0591451	0.144219	-0.0703773	-0.116861	-0.021983	0.0732332
2107	NA	ENSDARP00000119187.1	cart1	g_27233_ctg.000003F_4868447	0.188523	-0.521558	0.0974619	-0.0945456	0.737042	0.0813227	0.435777	0.399398	0.222841	0.0715926	0.14409	-0.0291035	-0.0415122	0.177013	0.385682	0.172949	0.157476	0.0352431	-0.0212678	0.362081	-0.19908	0.295622	0.276463	0.673232	0.155231	0.103388	0.0670934	-0.0631045	0.0791014	-0.46199	-0.469118	-0.00111317	-0.43675	0.222636	-0.346758	-0.0265605	0.227876	-0.160388	-0.0171915	-0.0810694	-0.417727	0.439671	-0.290941	0.037025	-0.140337	0.486201	-0.0260464	-0.466962	-0.261414	-0.233422	-0.334056	-0.292599	-0.235446	-0.127208	-0.452615	-0.285049	-0.113735	-0.333252	0.906541	0.0538112	-0.332053	-0.493862	-0.435346	-0.116704	0.548373	0.326464	-0.0247527	-0.0334561	-0.0299074	-0.371152	-0.0610068	0.568148	0.473715	-0.48549	0.0613903	-0.473793	-0.0991865	0.0464329	0.367211	-0.548724	-0.182747	0.358551	-0.443735	-0.333629	0.242664	0.04793	-0.0685795	0.512725	-0.25987	0.111312	0.198418	0.220195
2108	NA	NA	XP_037097060.1	g_10890_ctg.000003F_4870837	0.0937351	0.251394	-0.174744	-0.117125	0.0923042	-0.0680456	0.178818	0.126402	0.0524158	-0.0318579	-0.0197608	0.0610092	0.0884789	-0.121287	0.308175	0.0661042	-0.00742161	-0.0411467	0.0283657	0.311635	-0.00955632	0.15298	0.214586	-0.107103	0.0163517	-0.0135637	-0.321369	0.117127	0.0293955	-0.033948	-0.275783	-0.061131	-0.271601	0.0268109	-0.038689	-0.279805	-0.0429601	0.0641817	-0.0977607	-0.257123	-0.245134	0.255857	-0.198807	0.207312	-0.182918	0.112598	0.262524	-0.044964	-0.168253	0.101949	-0.189972	-0.0573455	-0.00987543	0.294821	-0.125286	-0.0844661	-0.163411	0.0790847	0.182374	0.0186285	-0.00677008	-0.0634363	-0.024915	0.0128047	0.104948	0.0474256	0.0938412	0.0719708	0.0102256	0.0376677	0.00506772	0.0350031	-0.125456	-0.0195558	0.028827	0.0395433	0.0728694	-0.0399398	-0.145127	0.177235	0.0880553	0.022175	0.205086	-0.26035	-0.196552	-0.144077	-0.140615	-0.082918	-0.00830855	-0.0656833	0.27909	0.0586605
2109	NA	ENSDARP00000007424.6	gadd45bb	g_22252_ctg.000003F_4875036	-0.279733	-0.108739	1.13455	-0.466441	-0.327804	-0.800636	-0.0131316	-0.0567098	0.550255	-0.0332837	0.361175	0.0983956	-0.00550565	0.3642	-0.578635	-0.617665	-0.281125	0.188305	0.735652	0.453309	0.45692	0.0720889	-0.173861	0.293415	0.662549	-0.505585	1.25113	-0.281491	-0.294182	0.205509	-0.292407	-0.0389201	-0.102613	0.361064	0.092938	0.295779	0.120176	0.158458	0.123399	-0.178741	-0.557664	-0.143008	-0.134601	0.13047	0.327614	-0.501919	0.11271	-0.0864366	-0.139785	-0.361525	0.109913	-0.0395501	-0.0507766	0.30978	-0.0752805	-0.201821	0.238221	0.133979	0.202146	-0.636623	-0.301124	-0.262108	0.0876787	0.370795	0.310914	-0.0475261	-0.446059	-0.667815	0.451538	-0.346527	0.0861268	-0.383134	1.02323	-0.787113	-0.551216	0.0256734	-0.273304	-0.399888	0.349662	0.393452	0.249626	-0.831851	-0.224366	0.0679032	0.766503	0.0187705	0.132029	-0.692992	-0.197566	0.966861	0.0679737	-0.134039
2110	ENSP00000468650.1	ENSDARP00000056513.4	gng7	nbis-gene-302_ctg.000003F_4878341	0.239296	-0.0709648	-0.128342	0.070072	0.299373	-0.0604169	0.580509	0.130809	-0.156189	0.347708	0.0255765	-0.132996	-0.509892	-0.0688458	-0.0132042	0.207484	-0.242205	-0.00612023	-0.0653966	-0.0418567	0.562925	0.363376	0.233161	0.10663	-0.345035	-0.00686952	-0.280901	0.139708	-0.0591046	-0.138973	-0.0869343	-0.579415	0.101425	-0.618673	-0.0533668	0.00010317	0.194102	0.149116	-0.321779	-0.366906	-0.00329531	-0.112176	-0.163169	-0.202236	0.35763	0.0613401	-0.0147612	-0.109002	0.573434	0.000570277	-0.798188	-0.256998	-0.0987607	0.102829	-0.186849	0.234578	0.102173	0.0114252	0.00304713	0.131201	0.790108	-0.443044	-0.182489	-0.0814433	0.628378	0.652977	-0.358665	-0.395968	0.149142	-0.338302	0.112592	-0.0545826	-0.400101	-0.0865029	0.449663	-0.302768	-0.120249	0.378407	0.607039	0.0553506	0.127656	-0.115496	0.297749	0.366586	-0.0603779	0.0875623	0.0998007	-0.0854406	-0.429736	-0.373871	0.133698	-0.137451
2111	ENSP00000325836.3	ENSDARP00000038292.2	diras1a	g_14785_ctg.000003F_4884447	-0.132628	-0.116161	0.0393451	0.000762813	0.180529	-0.0226846	0.30464	-0.267934	0.0351334	0.0590787	-0.202772	0.138216	0.14547	-0.223947	0.246416	0.00880134	0.388855	-0.163115	0.0778085	0.367212	0.193469	0.125112	0.158228	0.18762	-0.198618	-0.161236	0.247085	0.318207	-0.126643	0.225865	0.236891	-0.106407	-0.132949	-0.1995	0.0376837	-0.300188	0.305915	-0.201988	-0.153871	-0.473873	-0.193545	0.26135	-0.460461	0.205582	-0.150022	-0.10807	-0.00166172	-0.0677505	-0.118549	0.188729	0.0208702	0.169743	-0.10237	0.469684	-0.230738	-0.0871589	0.210994	0.174893	-0.00375573	-0.131887	-0.143623	-0.0829993	0.120474	-0.0599995	-0.150498	-0.250934	-0.0473389	0.210347	0.0341448	0.0118747	0.163875	-0.194014	-0.0147135	-0.25542	0.101971	0.464038	0.140446	0.095878	-0.00999554	0.095033	0.0356655	-0.200455	0.0250465	-0.201566	-0.183656	-0.223896	-0.27423	-0.163197	-0.11623	0.00768313	0.184499	-0.00791773
2112	ENSP00000261482.4	ENSDARP00000024085.6	zgc:101744	g_6405_ctg.000003F_4885148	0.138844	-0.402269	-0.0366599	0.107418	-0.186448	-0.605153	-0.0699109	0.0985896	0.0159319	0.472976	0.547914	-0.310841	-0.00122328	-0.234319	0.089687	0.211464	-0.137318	-0.202816	0.0412497	-0.170901	0.444977	0.104632	0.429958	0.37693	-0.108239	-0.194593	-0.211864	-0.0428022	-0.358741	-0.15676	0.0356227	0.227343	0.575502	-0.127723	0.121861	-0.421208	-0.374317	0.0975522	-0.29133	-0.373542	0.40508	0.25182	0.635254	0.0562372	0.524213	0.233771	-0.218264	-0.290475	0.0135393	-0.0956472	-0.254696	0.2555	-0.0887392	-0.268076	-0.196863	0.0309072	0.0303525	0.137094	0.0177978	0.532577	0.280581	0.202796	-0.0851489	-0.0907255	0.206376	0.271263	-0.439289	-0.180959	0.519962	-0.214841	-0.14799	-0.470792	-0.161024	0.449524	0.123953	-0.161231	0.213796	0.305061	-0.00808761	-0.0851746	-0.114597	-0.246603	0.187225	0.126746	-0.239959	-0.113215	-0.195007	-0.250821	-0.165195	0.11235	-0.43912	-0.0207148
2113	ENSP00000487088.1	ENSDARP00000101405.3	cu570684.1	g_26561_ctg.000003F_4894576	-0.610549	-0.417696	0.141065	0.690802	0.652578	0.228401	-0.749484	0.834895	0.188351	0.854958	-0.00925885	-0.61039	0.37825	0.319651	0.141975	-0.52973	-0.112522	0.267779	0.0936944	-0.174803	-0.716072	-0.443903	0.0754016	-0.61927	0.339097	0.223956	0.0561327	0.464222	-0.0681964	-0.472608	0.228623	0.244848	0.797773	0.0807138	0.843958	0.393138	-0.240998	-0.122486	-0.888026	-0.306231	-0.334962	0.50164	0.486603	-0.0209431	-0.602893	0.582257	0.132579	-0.1184	-0.0990687	0.460472	-0.170594	-0.321902	-0.224319	0.164108	0.371989	-0.0480487	0.587666	0.105393	-0.414976	-0.63226	-0.362351	-0.63849	0.689493	-0.131735	0.376661	-0.636016	0.319778	0.18995	0.851515	0.148622	-0.310536	-0.360073	-0.709508	-0.25401	0.232811	-0.0823358	0.688716	-0.662895	-0.835676	0.183774	-0.696712	0.220558	-0.230965	-0.777226	0.0518632	-0.888235	0.564048	-0.118066	-0.0362737	0.439703	-0.207032	1.12826
2114	ENSP00000497247.1	ENSDARP00000121528.1	slc1a8b	g_9757_ctg.000003F_4895974	-0.156284	-0.182278	0.0685336	0.440561	0.427412	-0.118529	-0.0999569	0.150722	0.24338	0.0195014	-0.0159986	-0.461521	-0.187445	0.00980768	0.127588	-0.0932274	-0.0686156	-0.125669	0.0627138	0.138096	-0.443588	0.434766	0.303516	0.107445	0.101811	0.478427	-0.0291825	-0.0609825	-0.521751	0.353977	0.148345	-0.324472	-0.148275	0.327495	0.0166398	0.176969	0.405104	-0.339108	-0.71497	0.228946	-0.319443	0.0529937	-0.317486	0.165753	-0.141735	0.0687042	0.00219028	0.131986	0.106814	0.0537573	0.191357	-0.153248	0.179715	0.0108139	-0.137665	-0.110936	0.274206	-0.0775125	0.411327	-0.029806	-0.192289	-0.348692	-0.0158847	-0.135412	0.45797	0.296555	-0.098876	0.0593186	0.319278	-0.237126	-0.48899	-0.0446781	0.0306213	-0.338107	0.240015	0.28836	-0.0382435	-0.416274	0.232295	0.413127	-0.386138	0.0847819	-0.315132	-0.174527	0.000186142	-0.588045	0.0349072	0.141769	-0.334593	0.275984	0.00376715	0.232386
2115	ENSP00000385269.1	ENSDARP00000040426.5	elavl1a	g_19785_ctg.000003F_4901348	0.0681741	0.0791146	-0.12965	-0.238827	-0.385279	-0.185969	0.392872	-0.0685576	-0.0879771	-0.0328578	0.0575162	0.0928637	0.189373	0.0565407	-0.273599	-0.196595	-0.0967371	0.100359	0.0941617	-0.257481	0.595173	-0.291434	-0.170143	-0.0660628	-0.305942	-0.081209	0.316897	-0.159736	0.027261	0.155311	0.243549	0.267917	0.0355643	-0.239129	0.174801	-0.285111	0.0447349	0.435005	0.157329	-0.204232	0.025629	0.206804	0.144369	0.228627	-0.0155558	-0.0526739	0.126915	-0.107256	-0.0712435	-0.11927	0.461429	0.0938726	-0.0841352	0.111967	0.369978	0.442342	-0.139339	-0.304275	-0.138838	-0.202093	-0.0247535	-0.0719818	0.196097	0.211024	-0.34316	-0.065163	0.193842	0.134126	-0.0192944	0.138211	0.135418	0.120727	-0.209576	-0.00831851	-0.136421	-0.354466	-0.302311	0.419973	-0.169451	-0.480133	-0.0286122	0.133485	0.146228	-0.0474026	0.215513	0.144867	-0.0658072	0.187402	-0.0406014	-0.209067	-0.357292	-0.248342
2116	ENSP00000314067.3	ENSDARP00000137398.1	pak2a	g_5952_ctg.000003F_4905864	-0.485121	-0.114251	0.177845	-0.0413692	-0.351995	-0.219726	0.0404286	-0.162138	0.27143	-0.0983403	0.466716	0.0269681	-0.153688	0.213831	-0.226127	-0.0457454	-0.447709	0.180634	-0.00197239	-0.155198	0.670915	-0.338075	0.0112356	0.285379	0.182094	-0.493348	0.781367	-0.0731664	-0.211691	-0.0248228	-0.069085	-0.142641	-0.155989	0.127873	-0.132792	0.215001	0.0439733	0.0175783	0.241059	-0.0627479	0.425252	-0.29424	0.0160451	0.146182	0.290637	-0.199528	-0.0967375	-0.113396	0.238719	-0.21601	0.257358	-0.0466578	0.310297	0.0946902	-0.0766016	0.140925	-0.173979	-0.240419	-0.282876	-0.0743577	-0.107321	0.140978	0.101468	0.0846662	-0.156337	-0.109897	-0.0965887	-0.0265766	0.0834824	0.0180972	0.443609	-0.0583525	0.407998	-0.0852358	-0.28554	-0.144153	-0.172849	0.260902	0.0714624	-0.291003	-0.0261026	-0.0421549	-0.00339477	0.467627	0.316428	0.352462	-0.0718778	-0.0832867	-0.198439	-0.118156	-0.245009	-0.278802
2117	ENSP00000420106.1	ENSDARP00000120933.1	hltf	g_683_ctg.000003F_4915252	-0.0918547	-0.35941	0.0786255	0.180119	-0.17287	-0.0844823	0.0628279	0.0589335	0.388286	0.151523	0.427817	-0.00507109	-0.188825	-0.258699	-0.000767909	0.0742059	-0.41282	-0.124425	-0.149621	0.0822867	0.167919	0.0409905	0.160766	0.307565	0.150171	-0.291706	0.0837003	0.0797262	-0.294788	-0.306923	0.0537219	-0.112902	0.161338	0.463025	-0.165146	0.0332437	-0.354478	-0.0945229	-0.121291	-0.121849	0.389021	-0.183527	0.471691	-0.0973233	0.416046	0.155548	-0.284682	-0.198329	0.278641	-0.295385	-0.0366115	-0.130305	0.220071	-0.259618	-0.185849	0.0561209	-0.140762	0.0843624	-0.000951836	0.297837	0.285624	0.264381	-0.165048	-0.144969	-0.0284286	0.233649	-0.192045	-0.218544	0.298336	-0.233865	-0.083352	-0.232422	0.294689	0.472697	0.100003	0.127888	0.135769	0.0720324	0.206261	-0.0968449	-0.234793	-0.114657	-0.185535	0.363572	-0.0599782	-0.144315	-0.076226	-0.246848	-0.320905	0.104068	-0.213299	-0.0172297
2118	ENSP00000420247.1	ENSDARP00000097305.4	gyg1b	g_20978_ctg.000003F_4925412	-0.131478	-0.237661	-0.17306	0.0667999	-0.65843	-0.294462	0.157384	-0.0295786	-0.142724	0.185057	0.285162	-0.168031	-0.135842	-0.187025	0.0340365	0.499959	-0.491047	-0.396544	-0.0964564	0.0125581	0.807956	-0.181976	0.0710542	0.641821	0.276661	-0.378687	-0.0916193	-0.0167793	-0.519315	-0.252549	0.0978006	0.0978544	0.351121	-0.0261387	-0.0374428	-0.580834	0.0358092	0.388685	0.0270677	-0.236692	0.720968	0.0144828	0.325662	-0.0922142	0.591608	0.352136	-0.147274	-0.166125	0.169846	-0.0898658	-0.929191	0.152015	0.124467	0.00923769	-0.172213	0.383685	-0.558374	-0.0823091	0.140032	0.703928	0.339032	-0.0406245	-0.319943	0.10727	0.203005	0.388367	-0.111405	-0.199507	0.494892	-0.350918	0.127393	-0.420441	0.312124	0.546864	0.175592	-0.397162	0.377662	0.172907	0.128134	-0.07861	-0.0800011	-0.505351	0.0877381	0.501381	-0.249142	-0.123486	-0.12267	-0.496302	-0.215576	0.171468	-0.148023	-0.297586
2120	ENSP00000387890.2	ENSDARP00000113948.2	pls1	g_4321_ctg.000003F_4930503	-0.297295	-0.331528	0.0333659	0.268897	-0.507216	-0.931129	-1.44153	0.232616	-0.660724	0.00630756	0.731716	-0.603105	0.465241	0.099352	0.132298	0.640762	0.627208	-0.0505383	0.366062	0.0327835	0.448329	0.042846	0.192314	1.03165	-0.179083	-1.19786	-0.643569	-0.0601429	-0.609514	-0.0122368	-0.227143	0.599484	1.00143	-0.191463	0.333851	-1.1306	-0.742021	-0.0479309	-0.455367	-0.410093	0.808108	0.744224	0.850636	0.423672	0.496327	0.996234	-1.5833	-0.040762	-0.183084	0.0757422	0.303753	0.917438	0.0812519	-0.344902	-0.131344	-0.287725	-1.04213	0.212221	0.377257	1.09727	0.0667251	-0.0662202	0.184463	0.567111	0.13824	0.445649	-0.348741	0.131228	0.953985	0.216103	0.149854	-0.567103	0.208001	0.84993	-0.20993	-1.01499	0.143421	-0.422794	-0.114168	-0.952014	0.0342074	-0.281287	-0.198839	0.607129	-0.29784	-0.204183	0.321614	-0.295271	0.364571	0.583779	-0.323941	-0.995993
2121	ENSP00000499225.1	ENSDARP00000118304.2	atr	g_20563_ctg.000003F_4934758	-0.0666257	-0.00667218	0.138295	-0.0346207	-0.325339	-0.222759	0.111574	0.00972768	0.306819	0.150598	0.410237	-0.148388	0.00254118	0.00300532	-0.0680136	0.191673	0.121724	-0.178057	-0.0929222	0.0170994	0.125752	-0.155972	0.00663223	0.0623071	0.0833034	-0.242971	0.705352	-0.0551641	-0.379908	-0.225865	0.188781	0.0112331	0.0985536	0.0897834	-0.158862	-0.0957546	-0.136841	-0.0788787	-0.105349	-0.215249	0.203764	0.0212447	0.269127	-0.113063	0.219596	0.105649	-0.00687644	-0.041105	0.0431651	-0.176292	-0.357212	0.137647	0.0030673	-0.144391	-0.220794	0.17175	-0.112853	0.14683	-0.0212214	0.0397673	0.205062	0.0648743	-0.133108	-0.0240166	-0.0931431	-0.0546068	-0.0321396	-0.158812	0.191847	-0.16571	0.102602	-0.179558	0.0432963	0.162936	-0.0228536	0.763627	-0.0575855	0.0978833	-0.0701351	-0.121024	-0.0264455	-0.0751976	-0.0644131	0.191257	-0.018305	-0.0728912	-0.199954	-0.25685	-0.060442	0.0170877	0.0275757	0.0105644
2122	NA	NA	XP_037097234.1	g_5600_ctg.000003F_4947371	-0.035633	0.0580365	-0.0900862	0.196046	0.561281	0.715775	-0.502909	0.0485485	-0.010521	0.0966801	-0.0328713	-0.245459	-0.413573	-0.134186	0.196277	-0.129933	0.462799	-0.073547	-0.364961	0.00709728	-0.590999	0.553637	-0.0551105	0.408666	0.128856	0.114691	-0.41626	0.405317	-0.0928792	-0.267817	-0.0236502	-0.459596	0.0494491	0.31355	-0.469565	0.40597	0.0903483	-0.450427	-0.0471674	0.791902	0.0113491	-0.13737	-0.310419	-0.243846	0.0608213	0.214768	-0.983755	0.0890341	0.336331	-0.430484	0.682845	-0.46226	0.0397847	-0.143793	-0.191479	-0.302248	0.227065	-0.212059	0.173283	-0.109109	-0.0246949	-0.163308	-0.124647	-0.00401203	0.795148	0.266615	-0.11903	-0.398025	0.128281	-0.0955161	-0.234939	0.280184	0.042069	0.114618	0.154438	-0.126554	0.187096	-0.422169	0.253384	0.152161	0.190947	-0.241017	-0.174796	0.0522368	-0.121191	-0.278891	0.75323	0.14124	-0.317866	-0.0964968	0.419737	0.00552988
2123	NA	NA	XP_037097309.1	g_22757_ctg.000003F_4950274	0.0605726	-0.204965	0.174901	0.0641635	-0.116001	-0.070299	0.331818	-0.195571	0.400831	0.623909	0.387488	-0.200563	-0.246387	-0.0306237	0.19396	0.384531	0.743322	-0.50989	0.178916	-0.63834	0.278643	0.434931	0.537408	0.561709	-0.473111	0.160304	-0.443091	-0.0196089	-0.253988	-0.313914	0.0543047	-0.139532	0.364578	-0.410636	-0.426134	-0.235287	-0.265487	-0.0908047	-0.368321	-0.174046	0.206364	-0.470439	-1.06959	-0.264314	0.245667	0.0510055	-0.161598	-0.209588	0.841725	-0.135814	-0.101802	-0.326868	-0.24581	-0.729914	-0.344504	-0.00803698	0.0646197	0.000502859	0.0108917	0.441215	0.885476	0.258874	-0.0798468	-0.599975	0.788988	0.719099	-0.11395	-0.492802	0.457719	-0.167101	-0.435773	-0.196706	-0.254186	0.518666	0.310036	0.0904862	0.176329	0.13676	0.418511	0.0285012	-0.177853	-0.0877993	0.352801	0.437908	-0.116135	-0.236933	-0.410267	0.194126	-0.109363	-0.206707	-0.0275803	0.0352998
2124	NA	NA	XP_037097200.1	g_27539_ctg.000003F_4953334	0.191652	-0.13484	-0.199992	0.250818	0.555039	0.115842	0.131508	0.111939	-0.00342271	-0.198504	-0.163905	-0.370462	-0.143367	-0.185382	0.296931	-0.169008	0.941171	0.0333182	0.0988425	0.010386	-0.407825	0.675887	0.210428	0.081448	-0.305139	0.172119	-0.467003	0.325941	0.169588	0.130112	-0.163653	-0.254851	-0.37009	0.0401387	0.177979	0.029348	0.119023	-0.190161	-0.228006	-0.0420455	-0.64284	0.109402	-0.477577	-0.194354	-0.506876	-0.00365699	0.0806831	-0.0111796	0.266075	0.0747482	0.291549	-0.267871	-0.28954	0.193017	0.0583987	-0.242647	0.22732	0.0199767	0.262429	-0.0667145	-0.279187	-0.0878116	0.0517555	-0.00370038	0.566129	0.32199	-0.2173	0.043504	-0.0461906	-0.188775	-0.123492	0.352107	-0.39697	-0.561338	0.260811	-0.244524	0.0905078	-0.285975	0.226018	0.237018	0.133972	0.194451	-0.0354593	-0.389254	0.101763	0.138768	0.233009	0.355312	-0.11229	-0.254013	0.165405	0.00161321
2125	NA	NA	XP_037097200.1	g_3021_ctg.000003F_4953334	0.231369	-0.152959	-0.196545	0.227877	0.541161	0.115966	0.11076	0.146583	0.0617966	-0.209137	-0.216854	-0.351961	-0.155558	-0.204204	0.314667	-0.175306	0.876464	0.0207884	0.1112	0.0369038	-0.429615	0.663912	0.185908	0.000885208	-0.245856	0.204664	-0.491593	0.350447	0.139723	0.124005	-0.154683	-0.261956	-0.326458	0.00987932	0.181374	0.0646515	0.119394	-0.179483	-0.22011	-0.0742188	-0.616884	0.100907	-0.477373	-0.210084	-0.538126	0.0273617	0.0932326	0.0307672	0.272613	0.0954861	0.336231	-0.256498	-0.284353	0.222849	0.0829044	-0.216102	0.234577	0.0197791	0.262759	-0.0506703	-0.242182	-0.192157	0.0942376	-0.00478418	0.527129	0.331786	-0.182466	0.0204113	-0.0428194	-0.171306	-0.111218	0.309463	-0.39577	-0.551446	0.245491	-0.331345	0.105964	-0.255267	0.192808	0.194858	0.196172	0.213812	-0.0491538	-0.34294	0.0828633	0.133793	0.232955	0.316759	-0.13352	-0.265838	0.142641	0.00781379
2126	ENSP00000404396.2	ENSDARP00000120267.1	stag1b	g_13720_ctg.000003F_4965793	-0.351725	-0.0172854	-0.307186	0.101928	-0.0937663	0.346866	-0.574833	0.077024	-0.0977125	0.0659426	0.0474474	0.0668394	-0.0368731	0.112268	0.0308588	0.110571	0.0671104	-0.0250545	-0.0915928	0.058254	-0.115307	0.014199	-0.109062	-0.127578	0.147316	0.00564967	-0.0747026	-0.00175363	-0.0284047	-0.0232235	0.0622561	0.0258798	-0.184058	0.347569	-0.161454	0.147493	0.0601795	-0.208303	0.186062	0.373492	0.173196	-0.0558675	0.221333	-0.0699297	0.069794	-0.0880823	-0.312888	-0.091136	-0.101069	0.000441522	0.360367	-0.0211963	0.12565	-0.218726	0.27761	-0.188435	-0.187047	0.160428	0.0131618	-0.154371	-0.0016467	0.133054	0.279716	-0.0016231	-0.0346844	-0.234604	0.191537	0.000344099	-0.0956255	0.253734	-0.0812483	0.217079	-0.108001	0.238593	-0.223895	0.141562	0.0568404	-0.275954	-0.342787	-0.0457418	-0.125751	-0.0262836	-0.131147	-0.0413913	-0.140843	-0.0830781	0.256379	0.0903582	0.153352	0.0415916	0.113882	0.0877189
2127	ENSP00000251654.4	ENSDARP00000116664.1	pccb	g_24399_ctg.000003F_4973215	-0.235325	-0.0404014	-0.169832	0.0801221	-0.0133525	0.432882	-0.18198	0.0664333	-0.297409	-0.250121	-0.251888	0.159215	0.0538566	0.252512	-0.144959	-0.198507	-0.0620401	0.19939	0.17579	-0.178386	-0.0747969	-0.136421	-0.249445	-0.160843	0.116445	0.129531	0.0804654	-0.146667	0.235754	0.17564	0.0956173	-0.155973	-0.152929	0.28888	-0.00638559	0.155779	0.194599	0.148894	0.263995	0.363241	-0.0018019	-0.0668605	-0.0494545	-0.0205069	-0.225701	-0.280774	-0.173451	0.176229	-0.127264	-0.118483	0.0737902	0.0262142	0.0312805	-0.167574	0.236208	0.0377625	0.16023	-0.061451	-0.00178231	-0.200744	-0.239304	0.00321091	0.28088	0.178313	-0.273654	-0.178797	0.000180924	0.0841146	-0.233413	0.141457	0.107497	0.390671	-0.146093	-0.0868567	-0.228214	-0.142524	-0.0318083	-0.14194	-0.0523225	-0.0814198	-0.000450531	0.0419799	0.00527278	-0.0688541	0.0288415	0.102347	0.466652	0.218968	0.0525517	-0.0385992	0.186229	-0.152165
2128	NA	NA	XP_037097135.1	g_16192_ctg.000003F_4977567	-0.077802	0.109204	0.31671	-0.0970375	-0.120463	-0.147761	0.152778	-0.169245	0.161473	0.000197734	0.208039	-0.0360854	0.0849455	0.0460745	-0.174427	0.0422391	0.895102	0.053328	0.055392	-0.149681	0.442888	-0.0370685	-0.152273	-0.123485	0.0258632	-0.181954	0.185305	-0.140825	0.00716164	0.0306402	0.235873	0.0907642	0.046227	0.0499064	0.1084	0.145254	0.106855	-0.0623363	-0.0128793	-0.170365	-0.0577445	0.105691	-0.0282205	0.0975187	0.261327	0.121075	0.180216	-0.0414275	0.00151837	-0.007696	-0.439847	-0.260324	0.073383	-0.104843	0.103407	-0.0153481	0.0116223	-0.132011	-0.0311604	-0.163247	0.29838	0.0507426	-0.00375958	0.0160093	0.0689367	-0.211733	-0.00133917	-0.112455	-0.0415989	-0.00611451	0.0751239	0.0292266	0.0262381	-0.0709219	-0.164266	0.02336	-0.122099	-0.139745	-0.100843	-0.115672	0.00262162	0.0542831	-0.106947	-0.1713	0.14746	-0.134187	-0.0124202	-0.197532	-0.121006	-0.158056	-0.119552	-0.101656
2129	NA	NA	XP_037097277.1	g_734_ctg.000003F_4981295	0.154045	0.18908	0.0870042	-0.119616	-0.286713	-0.0311529	-0.293016	-0.0702734	0.0640666	0.0804807	-0.311105	-0.132021	-0.113238	0.546599	-0.199827	0.212157	0.0449396	0.222754	0.0926406	-0.151071	0.0329059	-0.0458204	0.104094	0.06039	-0.0170099	-0.00267817	0.37235	-0.337744	0.253483	0.266277	-0.323559	0.084172	-0.102358	-0.156327	-0.12291	0.141472	-0.0595561	-0.436044	0.24895	0.258154	0.0508445	0.0957689	-0.208704	-0.116341	0.00616229	-0.113858	-0.00770381	0.0793453	-0.142723	0.118587	-0.230027	0.134436	-0.285136	0.135459	0.342634	0.0171441	0.0173143	-0.102896	0.0414798	-0.0296756	-0.231429	-0.201922	0.142398	0.182708	-0.3976	-0.0387147	0.387632	-0.221265	0.0459999	0.350013	0.0387248	0.164036	0.0307352	-0.289155	-0.163413	0.0396369	-0.258417	-0.117835	-0.0823707	-0.279195	0.122612	0.0839613	-0.188711	0.361809	0.168203	0.157676	0.280112	0.0476906	0.32241	-0.396412	-0.0399164	-0.0260874
2130	NA	NA	XP_037097215.1	g_13337_ctg.000003F_4984841	0.357894	0.00890418	0.0790241	0.323173	-0.0980665	-0.425817	-0.684607	-0.125308	-0.215341	-0.0191807	0.411761	-0.561822	-0.312394	0.206785	0.0311927	0.267627	0.774609	0.10224	0.257023	-0.0303321	0.160466	0.757005	-0.00699129	0.585464	-0.196494	-0.600908	-0.0912764	0.391959	0.203938	0.400817	-0.288247	-0.375614	0.530634	-0.499187	-0.0885801	-0.524743	0.0364319	-0.732812	-0.368889	-0.315604	0.49728	-0.17223	0.264138	0.014594	0.55282	0.265459	-0.292727	0.111874	0.187037	0.554683	0.603055	0.0220506	0.0628104	-0.0582674	-0.404033	-0.382649	-0.803627	-0.20648	0.333886	0.647032	0.312593	-0.297732	-0.056255	0.315038	0.215476	0.346248	-0.233071	0.257708	0.365316	-0.0496264	-0.420944	-0.427463	0.120212	0.573927	-0.027451	-0.993587	0.347133	-0.492455	0.103488	-0.288881	-0.00802892	0.244084	0.00850832	0.379724	0.150449	0.019137	0.28173	-0.22841	0.346535	0.203937	-0.535853	-1.65292
2132	ENSP00000264977.3	ENSDARP00000119807.2	ppp2r3a	g_22272_ctg.000003F_4999898	-0.107675	-0.0235013	-0.608378	0.125747	-0.560234	0.965832	-0.849326	0.111737	-0.396424	0.370557	-0.0983312	0.208962	0.0940315	0.097463	0.22895	0.0448269	-0.526875	0.250612	0.0767775	0.0978522	0.292201	-0.37043	-0.1989	-0.308993	0.122041	-0.0243833	-0.388636	-0.182181	-0.0627495	0.233869	0.473864	0.495864	-0.28038	-0.20046	0.00660022	0.158932	0.0968359	-0.479391	0.349627	0.199846	0.131712	0.00464412	0.373195	-0.0186552	0.00794728	-0.467812	-0.7572	0.0544098	-0.251786	-0.192567	0.0727359	-0.108628	0.327862	-0.461075	0.742918	0.241094	-0.680717	0.153667	-0.0640031	-0.198517	0.267372	0.130889	0.508238	0.35865	-0.165335	-0.50187	0.734501	0.173599	-0.183371	0.489446	0.269324	0.187082	-0.426168	0.235186	-0.262328	-0.0291442	4.09076e-05	-0.120217	-0.312855	-0.350301	0.0121353	-0.0390287	-0.151411	-0.27692	-0.212893	0.159501	0.107745	0.526164	0.0206016	0.158774	0.206635	0.140954
2133	ENSP00000411242.2	ENSDARP00000083541.5	fndc3ba	g_14003_ctg.000003F_5027843	0.038274	0.130681	-0.0206912	-0.0120282	-0.250776	0.00221332	-0.265933	-0.142574	-0.316741	-0.170996	-0.126549	0.242142	0.387894	0.0236741	-0.146717	-0.0970655	0.229991	0.0741879	0.175609	-0.0653848	-0.049212	-0.0610168	0.031447	-0.176195	-0.162182	0.1889	0.0817381	0.232084	0.112734	-0.00802173	0.151119	-0.1113	-0.0648054	0.0476388	-0.0804921	0.210855	-0.0626389	-0.125415	0.152507	0.187662	-0.017972	0.109869	0.187452	0.0199642	-0.0293608	-0.0207029	-0.00424378	0.133837	-0.200766	-0.059887	0.527643	0.102096	0.137781	-0.150351	-0.236187	-0.0772748	-0.046276	0.049568	-0.200152	-0.12371	0.19021	0.05664	-0.0704654	0.119138	-0.288205	-0.307503	0.213294	0.161756	-0.180625	0.184408	0.12795	-0.234898	0.0944439	0.0665908	-0.155254	0.141699	0.0362685	-0.147817	-0.250904	-0.0342804	-0.0424866	-0.0606758	-0.193912	0.0261592	-0.132066	0.0541936	-0.0561122	0.0268421	0.101555	0.222564	0.0271113	0.0184384
2134	ENSP00000241256.2	ENSDARP00000124626.1	ghsra	g_24976_ctg.000003F_5057649	0.0735724	0.0165749	0.117227	0.130357	0.579068	0.536644	0.361334	0.0181565	0	0.0736785	0.095699	0.0400224	0.176309	0.0375788	0.125639	0.173919	0.123401	0.0734881	0.0812885	0.327146	0.0473668	0.0641595	0.115267	0	0.0390474	0.187733	0	0.066243	0.189537	0.135815	0.146392	0.0404496	0.0390001	0	0.0759397	0.914389	0	0.0787513	0	0.603361	0.0757707	0.282467	0	0.0974191	0.143555	0.085242	0.461038	0.0347899	0.0334894	0.0356258	1.1124	0.209331	0.152118	0.479963	0.159706	0	0.142026	0.161308	0.0873247	0.128924	0	0.0590779	0.075484	0.0753543	0	0.0656158	0.0376188	0.265075	0.0554252	0.0738154	0.0423172	0.0189768	0.146846	0.0967924	0.112208	0.0385416	0.212184	0.0368004	0.132118	0.389391	0	0.0340344	0.171497	0.0570901	0.0377011	0.115156	0.617449	0.148016	0.199365	0.0746888	0.662602	0.0661257
2136	ENSP00000418916.1	ENSDARP00000051233.6	tnika	g_15573_ctg.000003F_5064179	0.185791	-0.0335802	0.153086	-0.183923	-0.331922	-0.198332	0.101972	-0.200701	0.100175	-0.0524618	0.0821832	-0.00551407	0.194027	0.053818	-0.198795	-0.0226812	0.537421	0.00159221	0.155992	-0.109201	0.179483	-0.157759	-0.186681	0.0686527	0.0255765	-0.0168968	0.116483	-0.0602458	0.0208913	0.0068767	0.0777736	0.0896289	0.0561423	0.013761	0.0332776	0.0294947	0.00281235	-0.029915	0.0524001	-0.265634	-0.0488567	0.0950506	0.100324	0.0794751	0.070436	0.141329	0.141651	0.0419123	-0.174648	0.0644047	0.176734	0.0739129	0.0576281	0.074669	-0.0636739	-0.0619296	0.0256534	-0.0219421	-0.18996	0.0193802	0.163532	-0.116664	0.0656841	-0.00950503	-0.12344	-0.220531	0.169241	0.113425	-0.0930471	0.148191	0.061262	-0.176365	-0.0174104	0.025645	-0.0985645	0.0431749	-0.0783515	0.0829295	-0.127969	-0.114008	0.0301193	-0.0173154	-0.0853243	0.140502	0.0466268	-0.0619553	-0.268983	-0.187416	0.0706835	-0.0353341	-0.110769	-0.104679
2137	ENSP00000323568.3	ENSDARP00000073100.5	slc2a2	g_1579_ctg.000003F_5095635	0.987902	0.0392928	0.232984	0.637497	-0.388957	-0.412345	-0.0708463	-0.652851	-0.611089	-0.171181	0.035343	-0.563098	1.65075	0.267987	-0.523022	-0.103838	1.3152	0.139962	0.170249	0.105958	0.283743	0.922137	-0.829904	0.652652	-1.03899	0.174218	-0.341617	0.0161652	0.54432	0.241686	-0.787426	-0.423578	0.766462	-1.20969	-0.645235	-0.833522	-0.356119	-0.209427	0.523679	-0.29941	0.788726	0.592142	-0.266938	0.207588	-0.310713	0.660017	0.807747	0.436347	-0.0999689	0.331213	0.0874449	-0.29066	-0.712371	0.300132	-1.03382	0.96994	-0.616802	-0.568521	0.398355	0.0453057	-0.254757	-1.05118	-0.00890617	0.300161	-0.229319	-0.0771374	0.199179	0.224267	-0.263318	-0.101197	-0.511899	-0.0991715	-0.642426	0.388979	0.639535	-0.369941	0.108395	0.215043	0.525237	0.381765	-0.0270954	-0.122202	0.566338	0.596335	-0.476333	-0.777686	0.00810238	0.0282236	0.584148	0.934252	-0.492865	-1.15573
2138	NA	NA	XP_037097295.1	g_21244_ctg.000003F_5119776	-0.108857	0.185409	0.327564	-0.180452	0.295506	0.365209	0.205436	-0.407098	0.127422	0.106046	-0.204095	-0.396786	-0.274151	-0.37552	0.0543665	0.185799	0.0321998	-0.0302803	-0.200841	-0.342448	-0.205448	0.155912	0.177912	-0.145463	-0.246868	0.219055	-0.777307	0.0513343	0.118798	0.232882	0.18068	-0.356662	0.0480903	-0.297826	0.236623	-0.115006	-0.283478	-0.199854	-0.127017	0.317367	-0.404579	-0.208538	-0.317161	-0.427365	-0.0349179	0.566165	-0.231012	0.0285105	0.315207	0.218657	-0.325757	-0.00851495	-0.51986	0.310372	-0.0393912	-0.445422	0.550762	0.0725398	0.162898	0.218729	-0.00416123	-0.226289	0.290141	-0.241815	0.0200601	0.295846	-0.0727355	0.221845	-0.120342	-0.00793247	-0.180991	-0.0445368	-0.265255	-0.39615	0.202311	-0.150115	-0.0977461	-0.125411	0.302727	0.262317	0.376463	0.438318	0.201637	-0.165483	0.0454147	0.000527154	0.299881	0.259591	0.255185	-0.172851	0.18186	0.788217
2139	NA	NA	EVM0000987.1	g_18817_ctg.000003F_5122012	0.0311924	0.0673385	-0.757649	-0.609857	-0.72378	0.211989	-0.614498	-0.706666	-0.672677	0.467244	0.806675	-0.559149	-0.649115	0.0112047	0.690474	-0.730851	0.811258	0.288561	0.151096	-0.771791	0.215343	-0.0541915	0.157782	0.489576	-0.71882	-0.298898	-0.130715	-0.571825	-0.75834	0.172684	0.0442828	-0.689908	0.948524	0.336279	0.0565382	-0.141223	-0.470636	0.135849	-0.658582	0.112158	-0.720203	-0.796894	-0.721551	-0.562773	0.749781	1.11912	-0.230939	-0.069326	0.227882	0.35095	0.383662	1.25053	-0.686194	0.305005	-0.688943	0.440187	0.149814	0.585383	-0.0717581	0.99075	-0.0793894	-0.0541037	0.648732	0.4733	0.692014	-0.672618	0.0166695	0.342389	-0.76283	0.160984	0.176282	-0.524562	0.15085	0.987632	0.466926	-0.0910251	-0.525446	0.507669	0.158091	-0.621397	0.511367	-0.662624	0.305948	0.159852	0.112862	-0.133055	-0.63645	-0.0665714	0.881349	0.11402	0.828777	0.212999
2140	NA	ENSDARP00000057094.4	si:dkey-24p1.1	g_15062_ctg.000003F_5124713	0	0.0130946	0	0	0.0157751	0.0529951	0.015859	0.0932362	0	0.0436556	0.0567032	0.0158093	0	0	0	0	0	0.0290286	0.0642196	0	0.00935518	0.0253437	0.0182125	0	0.0308483	0	0	0	0.0149738	0	0	0	0.0462164	0	0.0149984	0.0167996	0	0.00777691	0	0.0170238	0.0299302	0.0159397	0	0	0	0	0.0745016	0.0068712	0	0	0.027463	0.0330752	0.0150221	0.0291678	0.0394286	0.0215087	0.0701274	0.0141597	0.0275953	0.0254631	0	0	0.0149085	0.0148828	0.0112679	0.0194392	0	0.0149582	0.0291914	0	0.0334314	0	0	0	0.0126638	0.0304487	0.0209537	0.0145366	0.0223663	0	0.00693557	0.0403319	0.0150541	0	0.0148923	0.0379064	0	0.0146169	0.0143184	0.0737572	0.0402669	0
2142	ENSP00000234389.3	ENSDARP00000140721.1	grin3bb	g_23868_ctg.000003F_5172436	0.436477	0.201841	0.542949	0.52914	0.623483	0.712145	0.984076	0.45354	0.28314	0.32783	0.687271	0.162457	0.630031	0.22294	0.5623	0.639594	0.539433	0.177832	0.406108	0.666974	0.621178	0.285475	0.496678	0.461527	0.377961	0.369296	0.302414	0.232694	0.68059	0.430131	0.337111	0.454684	0.304438	0.296655	0.557224	0.790138	0.223978	0.276633	0.279355	0.746853	0.337139	0.982783	0.264871	0.19772	0.515478	0.239546	0.968431	0.26071	0.392131	0.645187	0.857491	0.562116	0.421545	0.708978	0.361538	0.470387	0.121954	0.520465	0.485344	0.771566	0.314412	0.378157	0.27694	0.45293	0.409718	0.573667	0.299529	0.218744	0.738396	0.242008	0.561562	0.31997	0.527295	0.773703	0.375387	0.42722	0.452729	0.407919	0.377171	0.607924	0.427623	0.239108	0.505741	0.392172	0.200122	0.443465	0.684109	0.410175	0.271638	0.42561	1.14587	0.216796
2143	ENSP00000352962.2	ENSDARP00000011706.6	plppr3a	g_24821_ctg.000003F_5198226	0.0545557	0.169162	0.0587452	0.0479098	-0.273047	-0.00193671	0.408094	0.0345172	-0.100496	-0.0990553	-0.00963494	0.139822	0.197471	0.31275	-0.00737235	0.442192	-0.0696544	-0.157856	0.0959275	0.324582	-0.115705	-0.106471	-0.0465239	-0.328947	0.0610945	0.0834405	-0.159094	0.0678916	-0.00344147	0.105278	-0.0762022	0.232863	-0.284892	-0.0611818	0.292468	-0.278071	0.113801	-0.162141	-0.000244933	-0.294086	-0.333987	0.109389	0.0170139	0.062134	-0.0324052	0.150616	0.466544	-0.0338484	-0.15819	0.0624462	-0.397937	-0.0165239	-0.0979666	0.311794	-0.00704356	-0.1698	-0.0451506	-0.0256013	-0.0216569	0.0586163	-0.0489311	-0.0927605	0.00590656	0.0442919	0.00585362	-0.231786	0.0789943	-0.126252	-0.15785	0.0240253	-0.186322	-0.0762649	0.0879449	0.108091	-0.0808595	0.191233	0.0356843	-0.041835	-0.0804143	0.177809	0.254503	0.0480757	-0.11767	-0.0105219	0.0306446	-0.0619813	-0.290074	-0.237694	0.0383887	0.111353	0.0056827	0.0877827
2144	ENSP00000264560.7	ENSDARP00000093296.3	palm1a	g_17104_ctg.000003F_5213227	0.230745	0.0348502	-0.0647362	-0.0221966	0.127125	-0.259418	-0.00950163	-0.00573879	-0.184258	0.00706577	-0.403721	0.128714	0.389757	0.0233716	0.414653	0.227061	-0.444108	-0.0539179	0.0382057	0.0688085	-0.646256	0.0750412	0.0194857	-0.720353	0.0101234	0.405736	-0.264029	-0.378399	0.272075	0.189122	0.100909	0.252001	-0.0140898	0.0662314	0.0518033	-0.324877	-0.153849	-0.0147419	0.27303	-0.146547	-0.217356	0.311329	-0.109632	-0.312988	-0.364594	-0.0316004	0.133037	0.31519	-0.318263	0.320277	0.678918	0.351562	-0.128278	0.106057	-0.203107	-0.022412	-0.240164	0.00466624	0.0942247	-0.0858026	-0.194344	0.411702	0.207443	0.134364	-0.320616	-0.162532	0.314528	0.103555	-0.452074	0.0316642	0.0137701	-0.0469764	-0.340326	-0.0817832	0.166462	0.155732	-0.00258839	-0.121909	0.0372521	0.160242	-0.0978384	0.327858	0.10887	-0.439335	-0.373065	0.0526266	-0.237321	0.597958	0.383673	0.00074263	-0.0868528	0.172875
2145	ENSP00000014112.5	ENSDARP00000039821.7	ptbp1b	g_7498_ctg.000003F_5219543	-0.0664087	-0.0432478	0.405159	-0.278673	-0.354799	0.0547089	-0.18431	-0.409229	0.3391	-0.0537124	0.232171	0.399234	0.107807	0.179869	-0.428707	-0.260656	-0.0542957	0.245028	0.00574707	-0.193569	0.592959	-0.439421	-0.309215	0.0663044	0.295449	-0.261974	0.745569	0.119294	-0.143468	-0.0347361	-0.0209401	0.207793	0.000176481	0.0280019	-0.148386	0.479137	0.208404	-0.0315423	0.240635	0.119394	0.158862	-0.298869	0.0861302	-0.0149553	0.243901	-0.0979106	0.0518765	0.0196504	-0.0970206	-0.158812	-0.138035	0.0323249	0.314656	0.0723609	0.0145452	-0.250501	0.160543	-0.290918	-0.182449	-0.247198	0.0605739	-0.155416	0.0891305	0.139531	-0.202102	-0.637253	0.178409	0.213279	-0.182076	0.171001	0.29862	-0.414657	0.393505	-0.163409	-0.588125	0.29953	-0.155371	0.0767107	-0.0202308	-0.250829	0.0705781	-0.376962	-0.0850058	0.102323	0.397102	0.203695	0.192121	-0.346261	-0.0904951	0.112368	0.0111648	-0.0742831
2146	ENSP00000215368.1	ENSDARP00000040277.7	efna2a	g_8937_ctg.000003F_5233064	0.470362	0.110236	-0.351464	-0.0786441	-0.193633	-0.280126	0.578633	-0.0519293	0.122275	-0.0331836	0.375549	-0.214109	0.0591588	-0.0672727	0.10642	0.208683	-0.11451	-0.115951	-0.0310863	0.230617	-0.182859	0.384276	-0.160505	-0.18962	-0.261485	-0.0955491	-0.382489	0.201707	0.0903739	0.164721	-0.0761506	-0.189822	-0.0251154	-0.256148	0.349598	-0.242212	-0.117618	0.172742	-0.49141	-0.299846	-0.357014	0.224696	-0.0791247	-0.0837001	0.034972	-0.00808914	0.276138	0.255304	0.377669	0.291766	-0.0760503	0.128046	-0.136535	0.416208	-0.400443	-0.102264	-0.238073	-0.143933	0.00448964	-0.0214576	0.45973	-0.164342	0.156483	-0.0441254	0.214357	0.308825	-0.090113	-0.102749	0.0276491	-0.261033	-0.0915077	0.162846	-0.000477479	-0.131283	0.301148	-0.112781	0.0479308	-0.189079	0.0827101	0.169157	-0.0272004	0.158135	0.202029	0.203336	-0.0445744	-0.09237	-0.161599	0.0442079	-0.139845	-0.0669964	-0.27982	-0.0238645
2147	ENSP00000249647.3	ENSDARP00000014467.6	snap23.1	g_2182_ctg.000003F_5261376	-0.0441109	-0.0304725	0.186063	-0.151465	0.143035	-0.0180604	0.037252	-0.0492766	0.207038	-0.0504165	0.0114361	0.0799546	-0.0644431	0.194372	-0.32309	-0.285317	-0.233786	0.194701	-0.217284	-0.142206	0.102573	-0.184249	-0.114306	0.152317	0.0926203	-0.147556	0.402914	-0.105408	-0.0231918	-0.0311208	-0.318747	-0.145625	0.208883	0.0390619	-0.135245	0.405053	-0.0220998	0.127192	0.135671	0.225318	0.0272876	-0.219236	-0.152264	0.0711765	-0.0751371	-0.0305079	-0.0236226	0.0506131	0.0814931	0.0428908	0.468166	0.0100185	0.0486856	-0.0995184	-0.0787634	0.0485141	0.270231	-0.145767	-0.129801	-0.183657	-0.37285	0.0282952	-0.0262597	0.0391224	0.0125605	-0.147492	-0.0579973	-0.0395396	0.085381	-0.00385471	0.106208	0.0411048	0.159172	-0.247312	0.065439	-0.0922996	-0.0769093	-0.0191924	0.0690676	-0.188673	0.0121362	0.0272001	0.0681751	0.112945	0.421493	0.196127	0.0865071	-0.219268	-0.00929301	-0.0308332	-0.111756	0.0238174
2148	ENSP00000374370.4	ENSDARP00000113965.1	sptb	g_2548_ctg.000003F_5270817	0.0237518	-0.00182943	-0.287806	-0.0191462	-0.273665	0.968166	-1.10718	0.123356	-0.474348	-0.191123	-0.668849	0.765744	0.18848	0.767268	0.167773	-0.200858	-0.295944	0.484508	0.633423	0.0462396	-0.317792	-0.52626	-0.946867	-0.745397	0.467904	0.268212	-0.162513	-0.521756	0.32162	0.352241	0.543985	0.516823	-0.696629	0.376847	-0.128318	0.450514	0.525122	-0.123832	0.964397	0.490161	-0.437905	0.221702	0.211387	-0.212755	-0.337053	-0.532753	-0.772994	0.146762	-0.876768	0.0255798	0.792243	0.276401	0.170393	-0.27323	0.890829	-0.071246	0.0780155	0.137339	-0.161171	-0.625589	-0.348007	-0.0871194	0.839489	0.368343	-0.691227	-1.13028	0.688821	0.292544	-0.685539	0.674971	0.143117	0.776533	-0.39048	-0.127291	-0.846669	0.237205	-0.222425	-0.103016	-0.919545	-0.639698	0.428633	-0.171732	0.0494589	-0.648514	0.00460883	-0.0498825	0.872544	0.722691	0.27075	-0.109205	0.448526	-0.0532204
2149	NA	ENSDARP00000107755.1	stard9	g_6412_ctg.000003F_5284478	0.023617	0.0424809	0.0121299	-0.249128	-0.429025	0.636669	-0.237532	-0.207164	-0.0169094	0.081568	0.115384	0.284446	0.0500403	0.365038	-0.222669	-0.116076	-0.229083	0.262869	0.148099	-0.152166	0.266514	-0.364094	-0.422934	-0.115691	0.152958	-0.0255105	0.47103	-0.07359	0.0425847	0.0654747	0.0812038	0.183632	-0.175702	0.0206343	-0.147297	0.466362	0.213442	-0.0452997	0.50821	0.138406	-0.050493	0.0283173	-0.0315719	0.0629988	0.0530249	-0.130939	-0.152797	0.0382494	-0.126278	-0.176519	-0.379623	0.0358767	0.133036	-0.0421655	0.334513	-0.0483411	0.0570671	-0.00767381	-0.336428	-0.313325	0.0225255	0.145015	0.264762	0.0716767	-0.2672	-0.465209	0.336645	0.0909151	-0.379892	0.287687	0.128131	0.077885	0.120322	-0.134132	-0.482254	0.0259038	-0.198657	0.0220702	-0.17025	-0.254563	0.028394	-0.228536	-0.0951956	-0.0749733	0.233975	0.135345	0.25101	0.111771	0.0458719	0.00156614	0.148498	-0.148959
2150	NA	ENSDARP00000107755.1	stard9	g_6129_ctg.000003F_5292896	0.129033	0.144052	-0.0462216	-0.223189	-0.205138	-0.00105059	0.0700239	-0.251267	0.0593801	0.188406	0.138542	0.242495	0.0118263	0.274148	-0.242199	-0.144253	-0.19994	0.299451	-0.0809096	-0.0993693	0.280147	-0.314855	-0.0470131	0.0838306	-0.0587701	-0.0532693	0.398775	-0.0697984	0.0389865	-0.139435	0.0306139	0.20856	0.101849	-0.183729	-0.16983	0.332978	0.15758	0.133222	0.190673	-0.0894396	0.142946	-0.112167	-0.107492	0.0272798	0.00470192	0.0183581	0.0939919	0.0307524	-0.20475	-0.0741696	0.343942	-0.0789302	0.0758162	0.0622915	-0.0598987	-0.0567066	0.0480593	-0.0699543	0.0103802	-0.147723	0.102975	-0.15619	0.0192022	-0.11135	-0.403326	-0.122356	0.298909	0.121912	-0.152187	0.0589136	0.126325	-0.209241	0.393747	0.0828538	-0.262569	-0.0348576	-0.187121	0.059825	-0.0112926	-0.162249	0.0378334	-0.165774	-0.187947	0.0736178	0.163522	0.0340164	-0.0423451	-0.247513	-0.077176	-0.0283338	-0.0543395	0.200891
2151	ENSP00000494699.1	ENSDARP00000124014.1	cdan1	g_15467_ctg.000003F_5303093	-0.201314	0.0376332	0.124152	-0.258133	0.0325743	0.470241	-0.41192	0.0687336	0.0296351	-0.152569	-0.0744817	0.208524	0.093986	0.244365	-0.263387	-0.303098	0.262543	0.113298	0.0184528	-0.145542	-0.105407	-0.0474118	-0.255339	-0.237643	-0.00650646	-0.0270752	0.242752	0.104146	0.137651	-0.0322169	-0.0295336	-0.0657334	-0.0971556	0.223052	0.0322348	0.536128	0.22529	0.119171	0.254117	0.458745	-0.246677	-0.115173	-0.0524621	0.073984	-0.156694	-0.0995439	-0.115386	0.261359	-0.174645	-0.0859304	0.0978486	-0.16956	-0.0694072	-0.0310015	0.0574452	-0.194468	0.0532753	-0.0125064	0.0689365	-0.431952	-0.210393	-0.226063	0.0549922	-0.0335627	-0.188734	-0.229488	0.113872	0.124574	-0.235125	0.208588	0.138146	0.0816186	0.0700287	-0.18761	-0.189698	0.181032	0.0325262	-0.170365	-0.340907	-0.0513218	0.141304	0.0534266	-0.344258	-0.146381	0.234817	-0.0134703	0.610475	0.0654808	0.0403016	0.0206183	0.366548	0.0486312
2152	ENSP00000471084.1	ENSDARP00000124824.1	srrm1	g_13260_ctg.000003F_5309784	-0.237774	-0.271819	0.287183	0.215799	-0.188179	0.181077	-0.348504	0.0951239	0.404162	0.239292	0.398916	0.0419663	-0.218584	-0.249522	0.085692	0.131618	0.356449	-0.0731684	-0.240336	0.0984667	0.240487	-0.27696	0.0325287	0.243815	0.423194	-0.274202	0.0884625	-0.0287299	-0.366264	-0.448088	-0.205189	-0.281489	0.151505	0.627403	-0.514556	0.164549	-0.194745	-0.242898	-0.159241	0.214568	0.51964	-0.256141	0.345231	-0.253316	0.603762	0.122587	-0.479391	-0.288244	0.295785	-0.340547	-0.191052	-0.247339	0.291798	-0.45108	-0.242021	-0.106579	-0.222392	0.23931	0.0765937	0.0670882	0.384824	0.519712	-0.190084	-0.227908	0.16123	-0.0210914	-0.179319	-0.224467	0.119263	-0.101531	-0.222401	-0.221483	0.20125	0.459955	-0.047394	0.459519	0.0942928	-0.0417965	0.120715	0.0459067	-0.19932	-0.259339	-0.197956	0.429196	-0.0875618	-0.210465	0.15847	-0.275824	-0.148555	0.199008	0.0331021	0.0843515
2153	ENSP00000436538.1	ENSDARP00000035859.4	clic4	g_18551_ctg.000003F_5318404	-0.00544274	-0.367029	-0.307969	0.145581	-0.337346	-0.41083	0.0609982	0.16753	-0.230027	0.323223	0.287444	-0.164649	0.204787	-0.354061	0.0785556	0.258457	-0.518896	-0.251135	0.00656336	0.226296	0.269319	0.102804	0.369186	0.288204	-0.00519121	-0.210861	-0.287949	0.0297975	-0.22889	-0.0935425	0.0406573	0.332342	0.697567	-0.166463	-0.111295	-0.525551	-0.425495	0.0158739	-0.189767	-0.378961	0.623412	0.39401	0.616353	0.398642	-0.0406848	0.309054	-0.284901	-0.165909	0.165114	-0.338713	0.0946967	0.464615	-0.0275863	-0.344156	-0.475656	0.431897	-0.435715	0.0974593	0.26711	0.533191	0.109305	0.0904202	-0.102677	0.154928	0.0333178	0.264652	-0.204485	-0.319535	0.335788	0.186479	0.0208352	-0.321726	0.026604	0.417599	-0.0597371	-0.0308153	0.0122283	0.197113	-0.0131944	-0.155092	0.00617571	-0.0210608	0.45239	0.328646	-0.586528	-0.317031	-0.657786	-0.324679	0.00311354	0.310466	-0.409141	-0.0426449
2154	ENSP00000308051.6	ENSDARP00000146778.1	runx3	g_18670_ctg.000003F_5338422	-0.344768	-0.233368	-0.0427343	-0.172655	-0.411464	-0.292499	0.109047	-0.0605644	0.0883759	0.233601	0.692125	0.270646	0.144555	0.0722848	-0.0113047	-0.127111	-0.490905	0.25265	-0.116393	0.00895257	0.585872	-0.263407	-0.0313709	0.19335	0.298174	-0.458233	0.574592	-0.00666987	-0.060911	-0.0602554	-0.0335322	-0.0493817	-0.00334456	-0.48059	-0.206452	-0.0994501	-0.0509427	0.0468252	0.205153	-0.238368	0.324321	-0.0019621	-0.0380069	-0.239505	0.0552653	-0.196056	0.372254	0.0415162	-0.04954	0.0185641	-0.629172	0.295754	0.230876	0.0609129	-0.0786752	0.109835	0.150784	-0.0423581	-0.0528089	-0.111286	0.225025	-0.134196	-0.100823	0.152425	-0.284077	-0.206624	0.164979	0.0800821	0.120786	0.274814	0.232355	-0.229334	0.312134	0.0357435	-0.244219	0.145565	0.102723	0.0974131	0.0944352	-0.0407964	-0.0898098	-0.0433286	0.149209	0.0773428	0.133552	0.163732	-0.376334	-0.378361	-0.118106	0.135856	-0.149766	0.0473617
2155	ENSP00000236273.4	ENSDARP00000090723.3	syf2	g_5046_ctg.000003F_5425021	-0.0746207	-0.0177918	-0.215481	-0.122958	0.490176	0.345539	-0.377444	-0.128911	-0.223897	-0.129672	-0.297281	0.0861945	-0.211425	0.165435	-0.104697	-0.450528	0.175246	0.149035	-0.146373	-0.240257	-0.249952	0.180927	-0.115278	0.00222474	-0.099969	0.131629	-0.00570315	0.134659	0.196694	0.171455	-0.38989	-0.356809	0.0675758	0.167037	-0.127146	0.445664	0.00336665	0.0280002	0.190657	0.544238	-0.297864	-0.277168	-0.282626	0.0408645	-0.250932	-0.114804	-0.153046	0.0582604	-0.0782723	0.0768572	1.03034	-0.159693	-0.184374	-0.028885	0.293718	-0.0843549	0.460635	-0.125039	0.0711383	-0.200283	-0.201998	0.079886	0.181331	0.0333585	0.0029776	0.154926	-0.0816832	0.00264621	-0.0505802	0.110428	-0.0164498	0.350533	-0.191672	-0.247068	0.121285	-0.413537	-0.0319943	-0.133771	0.117597	0.000574713	-0.14831	0.295736	-0.0588931	-0.123921	0.223928	0.165686	0.409561	0.21476	-0.0745729	-0.172854	0.123685	-0.0257335
2156	NA	ENSDARP00000043344.6	rsrp1	g_3744_ctg.000003F_5428974	0.319813	-0.398091	-0.134556	0.104306	0.59512	0.33364	-0.233876	0.0304825	-0.0785383	0.23528	0.119257	0.0748437	-0.459018	-0.472816	-0.267944	-0.404281	1.68454	-0.301496	0.0920351	-0.60353	-0.1936	0.11847	0.306597	0.353828	-0.157908	0.485741	-0.237484	0.289423	-0.170539	-0.416588	-0.52835	-0.0728272	0.487525	-0.198523	-0.543373	0.185724	0.265256	-0.345959	-0.136331	0.305923	-0.0531365	-0.30933	-0.595705	0.542883	-0.190837	0.234112	-0.20018	-0.438691	0.10641	0.180848	0.902287	-0.207862	-0.18478	-0.234418	0.112842	-0.240848	0.305829	-0.236558	0.218356	-0.0483253	0.177333	0.301229	-0.114987	-0.591226	0.733712	0.404319	-0.0172948	-0.129029	0.298864	0.161825	-0.312942	0.278516	-0.384328	0.100922	0.457804	-0.173771	0.0530761	0.0715997	0.388642	0.204698	0.0438079	-0.349228	-0.117043	0.11167	-0.0656542	-0.368015	0.248009	-0.0868142	-0.116126	-0.587353	-0.104446	-0.212833
2157	ENSP00000458900.1	ENSDARP00000120219.1	tmem50a	g_3075_ctg.000003F_5432684	0.285021	-0.104209	0.153075	0.0676957	0.459521	0.081079	0.171492	0.0939203	0.0598472	0.0780251	-0.062074	-0.320446	-0.254828	-0.039199	-0.0146209	-0.0706658	-0.327496	-0.172528	-0.186635	-0.101023	-0.0892474	0.522672	0.117422	0.378156	-0.118352	-0.151406	-0.185641	0.180575	-0.229798	-0.193838	-0.314788	-0.222769	0.339639	-0.150466	-0.219292	0.10763	-0.117179	0.153238	-0.13131	0.124332	0.133171	-0.146281	-0.138152	-0.0634621	0.0679546	0.183617	-0.198975	-0.158352	0.238452	-0.00252295	-0.0370722	0.0363133	-0.167504	-0.200986	-0.36871	0.0505785	-0.0856403	0.215621	0.198897	0.234077	0.0522536	-0.0354345	-0.292481	-0.250706	0.291469	0.56854	-0.377041	-0.281512	0.295118	-0.44391	-0.276929	-0.0472553	-0.0524474	0.136047	0.496765	-0.000493584	0.160617	0.223456	0.452249	0.362729	-0.0217087	-0.147311	-0.0159356	0.23869	-0.0356173	-0.045473	0.167851	-0.0782149	-0.224319	0.0155521	-0.17946	-0.0416393
2158	NA	ENSDARP00000020679.8	rhd	g_2130_ctg.000003F_5436779	0.00392087	-0.133536	-0.229563	0.848534	-0.00527971	-0.25249	0.0466412	-0.00987294	-0.36869	0.110699	-0.0957337	-0.15433	0.316638	-0.0851642	0.00997541	-0.0100158	0.633182	-0.349337	-0.32593	-0.154797	0.116828	0.00455685	0.201542	0.0274797	-0.165658	0.0844752	-0.0347032	-0.180374	0.29601	-0.439638	0.112341	0.205024	0.323362	-0.0986692	0.151557	-0.384525	-0.0764179	-0.073858	-0.373635	0.0284856	0.217806	0.0140269	-0.178883	0.0593376	-0.347821	0.111588	0.0127272	-0.173077	0.0166524	0.164877	-0.3281	0.444235	-0.213697	0.00795222	-0.212928	0.398582	-0.0415727	-0.0362284	0.0572788	-0.0184037	0.206697	0.261273	-0.124165	-0.044501	0.111042	0.15929	0.172759	-0.14517	0.177046	-0.0125905	0.237286	-0.136268	0.00608128	-0.202143	0.106916	0.21302	-0.177897	0.188477	0.231863	-0.0924841	0.0905518	-0.15427	-0.0637861	-0.16815	-0.0255435	0.240227	-0.285617	-0.0883811	-0.00673712	-0.130883	-0.0645627	0.0472359
2159	ENSP00000363463.4	ENSDARP00000008156.8	maco1a	g_25554_ctg.000003F_5439797	-0.0984883	-0.329656	-0.134089	0.145993	-0.00442207	0.159687	-0.236287	-0.0408506	-0.329229	-0.0070746	-0.228969	0.31227	0.0903931	0.082672	0.0272506	-0.130355	-0.294506	0.0281378	0.144894	-0.0572238	0.0732524	-0.266059	-0.0324126	-0.249838	0.0253356	-0.0690561	0.0456059	0.0698464	0.0175812	0.0644801	0.113029	0.137692	0.074427	-0.191411	-0.129376	-0.121159	-0.0469723	0.146741	0.212538	0.114202	0.270238	0.170499	0.0759913	-0.00943535	0.00816892	-0.0152122	-0.142309	0.211378	-0.22852	0.0145023	0.332761	-0.0577824	-0.134181	0.111557	-0.0127292	0.0726242	0.152998	0.0510792	-0.0924518	-0.21796	0.188485	-0.195082	0.120586	0.0504972	-0.497876	-0.202635	0.2073	0.237	-0.0289113	0.131153	0.238705	-0.163232	-0.0456615	0.0697767	-0.0866982	0.102823	-0.0222981	0.104473	-0.126695	-0.0681024	-0.0567143	-0.0473336	-0.0793229	-0.128329	-0.093664	-0.0371646	0.0138783	0.201424	0.154517	0.23036	0.111348	0.0675831
2160	ENSP00000363458.4	ENSDARP00000058092.7	ldlrap1b	g_15103_ctg.000003F_5449344	0.0658824	-0.0808369	0.71033	0.0880942	-0.187776	-0.118625	0.0423988	0.0565856	0.758083	0.230254	0.285072	-0.0177443	-0.329152	0.0726841	0.00622773	0.0114175	-0.682586	-0.118812	-0.136379	-0.196515	0.122913	0.0659143	0.309705	0.319319	-0.00872439	-0.158536	-0.026941	0.116933	-0.114505	-0.128005	-0.292993	-0.0909399	0.401586	-0.238336	-0.30906	-0.00927737	-0.294048	0.143634	-0.303481	-0.145626	0.150799	-0.270662	0.0572402	-0.0842584	0.335256	0.0348129	0.104871	-0.132075	0.489129	-0.286102	0.527997	-0.27141	0.0634096	-0.0375607	-0.361649	0.232005	-0.168927	-0.0434026	0.08775	0.314344	0.466705	-0.000249954	-0.309683	-0.23731	0.329829	0.201127	-0.326539	-0.381988	0.280769	-0.225465	0.0119712	-0.0433171	0.0437943	0.180462	0.427623	-0.0795556	-0.0797325	0.187082	0.47328	-0.0627652	-0.0696087	-0.102202	0.0480306	0.381165	-0.314804	-0.15951	-0.334185	-0.30033	-0.358115	-0.0482238	-0.412214	0.254259
2161	NA	NA	EVM0006556.2	g_16166_ctg.000003F_5461587	0.196884	0.532267	0.261421	0.0498347	0.160305	0.0897557	0.376036	0.728818	0.118372	0.394335	0.832311	0.160653	0.314541	0.251407	0.16811	0.413705	0.770527	0	0.217532	0.257488	0.823915	0.0429236	0.308459	0.343955	0.104493	0.150715	0.0996853	0.0443175	0.152163	0.103842	0.440722	0.378859	0.104367	0.342254	0.762072	0.341436	0.60865	0.421486	0	0.461323	0.506917	0.431942	0.592188	0.347599	0.288122	1.27743	0.16824	0.1862	0.492906	0.28601	0.744208	0.33611	0.356193	0	0.213692	0.242857	0.380071	0.383708	0.0934743	0.230005	1.66812	0.869527	0	0.302478	0.610688	0.175592	0.100671	0.557351	0.692165	0.0493835	0.736079	0.203132	0.343847	0.310826	0.772134	0.206279	0.23659	0.34468	1.51524	0.284191	0	0.227695	0.356952	1.06943	0.302671	0.205442	0.639611	0	0.0970024	0.24984	0	0
2162	ENSP00000476320.1	ENSDARP00000118561.1	fndc5a	g_6132_ctg.000003F_5466914	0.470129	-0.131002	-0.0951024	0.375335	0.444105	-0.164949	0.377104	0.00379009	-0.0279029	-0.0544441	-0.385775	-0.16791	-0.0700337	0.0252224	-0.0260403	0.0320487	-0.497594	-0.491533	-0.149068	-0.0125512	-0.20513	0.144776	0.346126	0.239775	-0.130139	0.0187693	-0.19696	0.233346	0.123325	0.11879	0.035834	-0.0225039	-0.0631922	-0.134633	0.0603964	-0.0881496	-0.242937	-0.149621	-0.136566	-0.330196	-0.367794	0.134704	0.280031	-0.148397	-0.326237	0.230613	-0.062274	-0.114324	0.159611	0.099402	0.0953342	0.093687	-0.131434	-0.0772504	-0.0995179	0.070851	-0.0504317	-0.178423	0.168514	0.207058	-0.0669015	-0.300222	-0.141373	-0.0598689	0.151195	0.377978	-0.0960685	-0.186933	0.0456486	0.118759	-0.0203862	-0.161438	-0.0011408	0.00747589	0.376718	-0.198033	-0.134108	0.18091	0.343555	0.161504	0.0986649	-0.023571	0.154473	0.132658	0.0697963	0.0868814	-0.0372733	0.232892	-0.103833	-0.111723	-0.188968	0.234071
2163	NA	ENSDARP00000068987.3	olig4	g_4506_ctg.000003F_5500716	0.307279	-0.266016	-0.113105	0.203531	-0.359263	-0.641072	0.592951	0.121564	0.105062	0.0969674	-0.115764	-0.120788	0.370294	-0.127034	0.220824	0.141502	0.237362	-0.243791	-0.282336	0.559258	-0.192684	0.561028	-0.0796164	-0.488096	-0.386281	-0.0827395	0.132703	0.0466692	-0.0687882	0.347043	0.490594	-0.0967225	-0.153114	0.0190788	0.424502	-0.395867	-0.201615	-0.0253951	-0.317119	-0.368241	-0.444476	-0.0523676	0.0804108	0.119921	-0.184524	-0.331877	0.631527	-0.0162767	0.370034	0.176118	-0.359146	0.313608	-0.168833	0.498989	-0.181516	0.0505508	-0.283913	-0.075248	-0.113278	-0.240305	0.179713	0.669974	-0.220924	0.158696	-0.265727	0.285002	-0.264662	-0.188887	0.0646495	0.0408963	0.0949772	0.185384	0.607858	-0.304732	-0.0305083	0.0342517	0.219732	0.0922221	0.263095	0.111283	-0.242435	0.527482	-0.136973	0.0817405	-0.291229	-0.0644855	-0.442486	-0.206002	-0.263552	-0.114681	-0.240087	0.0182466
2164	ENSP00000432382.1	ENSDARP00000003318.8	bsdc1	g_6908_ctg.000003F_5504570	0.375386	0.285749	-0.306508	-0.305598	0.0646236	0.453193	-0.0695047	-0.178887	-0.362044	-0.454626	-0.516706	0.141504	0.0343354	0.476079	-0.0990974	-0.335157	-0.0306856	0.385263	0.147409	-0.354425	-0.132997	-0.123295	-0.438804	-0.285759	-0.172429	0.37574	0.313473	-0.254958	0.40139	0.379999	0.11819	0.0864498	-0.196729	-0.182069	0.154187	0.437011	0.0434009	0.203005	0.237257	0.46704	-0.492682	-0.0976944	-0.294302	0.335817	-0.456276	-0.173694	0.00351445	0.238195	-0.516749	0.171764	0.777397	-0.0298826	-0.284483	0.13032	0.482382	-0.0143728	0.567981	-0.210327	-0.131762	-0.415864	-0.261901	-0.738011	0.388678	0.141288	-0.422104	-0.348342	0.358833	0.383065	-0.415285	0.317897	0.0817686	0.407953	-0.242389	-0.328979	-0.287002	-0.308175	-0.3059	0.032058	-0.227152	-0.184793	0.222409	0.228226	-0.00868262	-0.399184	0.32621	0.326289	0.388008	0.4199	0.309049	-0.136501	0.0631928	-0.150112
2165	ENSP00000362638.4	ENSDARP00000056986.5	marcksl1a	g_18462_ctg.000003F_5559831	0.180326	-0.033247	-0.148203	0.0838925	-0.123328	-0.484719	0.138682	0.129947	-0.135222	0.0877966	0.069114	-0.0343879	0.21616	-0.233155	0.0948741	0.439103	-0.135822	-0.430979	-0.188948	0.0678897	0.0218944	0.112637	0.247149	-0.0521919	-0.330135	-0.181369	-0.402797	-0.320501	0.0150542	-0.0620145	0.103913	0.103207	0.366771	-0.164413	0.0917911	-0.608313	-0.226179	0.23712	-0.110904	-0.260499	0.286888	0.157816	0.384713	-0.107367	-0.199347	0.203996	0.0925276	-0.145577	0.135253	0.0732336	0.52592	0.250166	0.013413	0.236604	-0.426734	0.0318311	-0.563399	-0.0982613	-0.0498348	0.273633	0.220677	0.469787	-0.12922	-0.0451156	-0.0451976	0.36092	0.0124983	0.0911554	0.104938	0.224588	0.0241489	-0.159407	-0.318034	0.371352	-0.0261052	0.159753	0.153516	0.0908207	-0.093206	0.0842881	0.026974	0.377705	0.120242	0.101962	-0.408472	0.0701736	-0.66321	-0.15756	0.267716	0.0113928	-0.51012	-0.00442513
2166	ENSP00000333666.3	ENSDARP00000025996.7	adi1	g_2299_ctg.000003F_5563600	0.284758	0.169255	-0.436961	-0.0122955	-0.364288	-0.666437	0.552885	-0.157167	-0.308613	-0.00640527	-0.16787	-0.00518609	0.0659711	0.0788856	-0.0514359	-0.292808	-0.0117826	0.211623	0.0586595	-0.0481105	0.204817	-0.198079	-0.0105146	0.0494017	-0.0313083	0.112226	0.232124	-0.582133	0.122919	0.0307199	0.230311	0.15578	-0.123738	-0.637392	0.529468	-0.554278	-0.0800177	0.234515	0.114417	-0.528274	-0.0832744	0.210135	-0.0491147	0.176058	-0.154832	0.0424247	0.545337	0.0414531	-0.102718	0.263283	-0.724987	0.316703	-0.0142011	0.157162	0.196547	0.126472	-0.0735881	-0.0289209	-0.235723	0.191763	0.160409	-0.0338651	0.171542	0.10281	-0.311783	0.0624482	-0.0399421	0.0785897	0.0763011	0.1949	0.605999	0.10804	-0.20708	-0.117414	0.106104	-0.303982	-0.0103097	0.591108	-0.147124	-0.355983	0.34725	0.31426	0.507627	-0.111213	0.0806687	0.310381	-0.302754	-0.0224438	0.158396	-0.268661	-0.114588	-0.59331
2167	ENSP00000399010.1	ENSDARP00000078783.4	trappc12	g_5659_ctg.000003F_5565688	-0.378838	-0.0228023	-0.0442908	0.0221639	-0.18395	0.0456235	-0.00628853	-0.099675	0.12359	0.0652415	0.136483	-0.0224416	-0.120863	0.187744	0.055415	0.0250367	-0.262852	0.120822	-0.0515218	-0.0912735	0.317577	-0.261741	-0.117568	0.0742505	0.0128951	-0.193472	0.189181	-0.0862999	-0.111713	-0.100348	0.00769881	-0.0554142	-0.049742	-0.0226538	-0.171479	-0.0811347	0.0459441	0.130856	0.0713646	0.14106	0.270617	-0.0424496	0.103474	-0.0437377	0.108509	0.0030769	-0.065581	0.133339	0.0405604	-0.0442984	-0.107654	0.115633	-0.151748	-0.242941	0.247834	0.135693	0.1437	0.190541	-0.171383	0.0583349	-0.0570765	-0.168507	0.032119	0.0356397	-0.181789	-0.147691	-0.0817256	0.0844012	0.0971479	0.0164513	-0.00462578	0.12053	-0.022416	0.206342	-0.132647	0.141262	-0.0698504	0.0695144	-0.0169286	0.0621935	-0.114462	-0.0467411	0.0220778	0.159151	0.03136	0.063266	0.099439	-0.00542683	-0.010652	-0.00267252	-0.0514069	-0.0443771
2168	ENSP00000381652.4	ENSDARP00000150706.1	eipr1	g_14154_ctg.000003F_5576713	-0.137667	0.035368	-0.0797588	0.209534	0.177607	-0.0558403	0.146201	0.359804	-0.010187	-0.139223	0.072239	-0.0666879	-0.304402	-0.156305	0.122719	0.033814	-0.507218	-0.051144	-0.139086	-0.00577965	0.0912942	-0.00135457	-0.0144332	0.0961535	-0.0391224	-0.333282	0.0437377	0.320999	-0.069438	-0.106757	-0.201	0.0353523	-0.19455	-0.124415	-0.159298	-0.232294	0.0289461	-0.0619177	-0.161768	-0.100113	0.284797	-0.178542	0.0306576	0.0156765	0.252914	0.110576	0.0489914	-0.0330069	0.313514	-0.218715	-0.205952	-0.044382	0.00450816	-0.14311	-0.0743465	0.265785	0.0785055	0.164757	0.0487968	0.2256	0.271125	0.136155	-0.317765	-0.0364443	0.270997	0.0727433	-0.238062	-0.117378	0.295697	-0.215153	0.267752	-0.21011	0.197018	0.255575	0.201735	-0.136231	0.166677	-0.0892524	0.134535	0.0475669	-0.186077	-0.163467	0.24052	0.191634	0.0194408	0.134555	0.254764	-0.101425	-0.278251	-0.202899	-0.0419641	-0.0917628
2170	ENSP00000497371.1	ENSDARP00000127218.1	myt1la	g_3613_ctg.000003F_5640321	0.545956	0.179371	0.374541	0.408815	0.784091	0.798526	1.26619	0.286309	0.574427	0.353106	0.517818	0.290805	0.793478	0.424099	0.751045	0.794674	1.06833	0.477164	0.79172	1.07697	0.541885	0.297567	0.698538	0.344421	0.374271	0.551437	0.437674	0.378917	0.955243	0.761878	0.322503	0.706633	0.17485	0.180775	0.892245	1.5517	0.232611	0.34698	0.5292	1.15265	0.374846	1.21648	0.267986	0.316275	0.310706	0.226665	2.22249	0.398004	0.403834	0.826148	1.07483	0.91261	0.540893	0.936074	0.537012	0.460182	0.312886	0.548634	0.388805	0.484994	0.726466	0.374464	0.595151	0.483456	0.432177	0.344897	0.26171	0.556156	0.325607	0.490701	0.843932	0.398991	0.448365	0.383075	0.381634	0.429007	0.267891	0.642885	0.455189	0.623878	0.510309	0.384099	0.789501	0.185346	0.600334	0.409464	0.739013	0.337522	0.325025	0.381041	2.48999	0.219791
2171	ENSP00000252804.4	ENSDARP00000152063.1	pxdn	g_6229_ctg.000003F_5689088	-0.121222	-0.191367	0.0574405	-0.042081	-0.786584	-0.549	0.126737	0.0868032	-0.24614	0.0294593	0.0303487	0.017208	0.365178	-0.184847	0.0699889	0.259981	0.0661003	0.106503	0.229994	0.24243	0.391091	-0.369853	-0.127163	0.163218	0.10234	-0.118455	0.266002	-0.263493	0.0302717	-0.0758886	0.388911	0.36669	-0.212759	-0.293075	0.21331	-0.80119	-0.154223	0.167159	0.127409	-0.646213	0.37659	0.37341	0.467364	-0.0834487	0.0430312	-0.0687894	0.321864	-0.210789	-0.347356	-0.21707	-0.754677	0.638677	0.24461	0.0151831	-0.0404684	0.262058	-0.398447	0.0843048	-0.0850532	0.280916	0.207457	0.0443311	0.000178335	0.0282188	-0.284351	-0.306663	0.243908	0.160336	0.167984	0.272813	0.324356	-0.13296	0.158183	0.332749	-0.485416	0.158325	-0.112432	0.175376	-0.323736	-0.118651	0.10979	0.0766768	0.108411	0.310311	-0.2887	0.0226374	-0.454827	-0.117277	0.314597	0.274818	-0.27266	-0.216715
2172	ENSP00000383715.2	ENSDARP00000106824.2	ccr6a	g_9539_ctg.000003F_5714954	0.23298	0.20995	0.329972	0.432455	0.400466	0.495651	0.211893	0.689948	0.140074	0.311087	0.353555	0.126738	0.206782	0.634664	0.243136	0.509949	0.282221	0.0775707	0.300316	0.467199	0.349988	0.474067	0.170338	1.1532	0.370951	0.297244	0.0393202	0.0349616	0.560187	0.409601	0.618099	0.597755	0.494002	0.0192858	0.901784	0.224462	0.0369352	0.103908	0.143709	0.204712	0.599852	0.234269	0.486635	0.171386	0.189413	0.413898	0.353928	0.238698	0.300474	0.60168	0.587097	0.176769	0.341211	0.759942	0.210724	0.747189	0.262354	0.718919	0.368704	0.476302	0.556752	0.3118	0.119516	0.178966	0.421544	0.311676	0.555923	0.1399	0.351026	0.350623	0.134004	0.100155	0.155004	0.326943	0.439926	0.28478	0.447944	0.174802	0.418375	0.523121	0.296534	0.287401	0.804558	0.602619	0.497445	0.162071	0.210242	0.156239	0.133917	0.256224	0.403508	0.226848
2173	NA	NA	XP_037096677.1	g_1611_ctg.000003F_5717886	-0.162282	-0.173156	0.0379406	-0.312496	-0.431782	-0.651045	0.00531664	-0.208138	0.156999	-0.0554576	0.343275	0.515929	0.2015	0.360989	-0.16047	0.00292289	-0.504786	0.487716	0.0983759	0.128245	0.414591	-0.435008	-0.170329	-0.151269	0.528197	-0.120098	0.875466	-0.189842	0.0837988	0.0509089	-0.0198481	-0.0349695	0.079079	-0.094854	0.011097	-0.00175434	0.0237313	0.0959836	0.373618	-0.197286	0.0720506	0.100502	0.0900568	-0.104669	0.227918	-0.0600508	0.239657	-0.0131801	-0.25939	0.112103	-0.0854988	0.221758	0.15879	0.145682	0.0979727	0.0327976	-0.071293	-0.295092	-0.320174	-0.140219	-0.0855055	-0.0856093	0.159449	0.0918429	-0.15646	-0.277408	0.160544	0.0437648	-0.174317	0.16286	0.39467	-0.262604	0.298502	-0.148059	-0.370995	-0.201955	-0.157472	0.127541	-0.13398	-0.077247	0.0216684	-0.505689	0.162144	0.193227	0.760875	0.276222	-0.278327	-0.431198	-0.0988364	0.262635	-0.2594	-0.361413
2174	ENSP00000358059.3	ENSDARP00000040031.6	rtn4ip1	g_4478_ctg.000003F_5737310	0.293847	-0.0429823	0.0844692	0.131805	0.129038	-0.120668	0.00558325	0.0785744	0.17478	0.227794	0.41662	-0.238812	-0.178347	-0.19587	0.204864	-0.00344574	-0.209487	-0.0331852	-0.377893	-0.00312425	0.0627669	0.33612	0.276083	0.235841	-0.042029	-0.306543	-0.325605	0.278779	-0.159076	-0.157414	0.00597185	-0.143352	0.183582	0.10628	-0.00602826	-0.0124454	-0.265822	-0.0516619	-0.170069	0.0363793	0.0274466	-0.0871034	0.130932	-0.218488	0.181957	0.0476787	-0.369658	-0.0608403	0.254467	0.0211567	0.128763	-0.178489	0.0906452	-0.455703	-0.249856	0.235112	-0.0737759	0.0192336	0.0893667	0.301344	0.219168	0.363499	-0.213687	-0.326409	0.102032	0.337648	-0.312922	-0.270129	0.363164	-0.42882	-0.0275606	0.100905	0.0489528	0.230607	0.308604	-0.17223	0.150179	-0.0267623	0.313403	0.0869132	-0.0996553	-0.244613	0.033108	0.44616	-0.258819	0.0479197	-0.0771652	0.0736875	-0.589282	0.0750692	-0.17311	-0.139362
2175	ENSP00000358042.4	ENSDARP00000045614.5	qrsl1	g_1575_ctg.000003F_5739638	-0.118077	0.0522677	0.101433	0.0861245	0.385981	0.447641	-0.311153	0.126571	0.269465	-0.232268	-0.169745	0.155184	-0.248678	0.283956	-0.12843	-0.180963	0.25836	0.129292	-0.143182	-0.100207	-0.142475	0.292819	-0.0917583	-0.0246224	0.0360369	0.0712816	0.0221318	0.000206979	0.0780966	-0.0372279	0.0819914	-0.0713584	-0.15978	0.136974	-0.0610059	0.237446	-0.0865657	-0.156708	0.0453737	0.407744	-0.163848	-0.320937	0.0127813	-0.191887	0.093308	0.0366455	-0.41346	0.047731	-0.197486	-0.0607498	0.280692	-0.261159	-0.017312	-0.262213	0.104811	-0.29965	0.331771	0.0670055	-0.00419014	-0.177047	-0.184535	0.0581662	-0.0119002	0.170682	0.169387	-0.158525	-0.157557	0.00784224	-0.037123	-0.139391	0.0699516	0.211959	0.147707	-0.291824	0.025265	-0.0663895	-0.0524494	-0.189496	0.0398051	-0.0921228	-0.259068	0.0995919	-0.442989	0.0144399	0.0811923	0.110761	0.638472	0.207944	-0.071928	-0.0372042	0.303589	-0.011231
2177	ENSP00000355889.2	ENSDARP00000064802.4	iars2	g_8884_ctg.000003F_5746494	-0.0517566	0.155262	0.146226	0.156029	-0.271855	-0.378462	0.0612615	-0.0065405	0.166021	-0.165797	0.344357	-0.214151	0.150491	0.0214396	-0.0708298	0.0544538	0.446085	0.0977322	0.0684291	-0.0732182	0.254394	0.107875	-0.06579	-0.136524	0.0937961	0.0471826	0.0961667	-0.221667	0.00313316	-0.269278	0.106572	0.0278688	-0.143183	0.171984	-0.041966	-0.446818	0.0571533	-0.135163	-0.0729491	-0.270093	0.133421	0.112697	0.0670178	-0.376384	0.0903971	0.0523155	0.208221	-0.0943363	0.0557327	0.0265731	-0.128667	0.0894241	-0.037663	-0.0597794	0.13729	0.183948	-0.070001	-0.165272	-0.0543112	0.147258	0.38296	0.11109	0.0607484	0.0695031	-0.156652	-0.0823349	-0.221123	-0.0309577	0.162626	-0.0502011	0.0899806	0.0753459	-0.0392763	0.280227	-0.0430757	0.00266689	-0.118297	-0.00477713	-0.00659922	0.0523167	0.168698	-0.0617015	0.100217	0.108111	0.00406807	0.014359	-0.222568	-0.0780415	-0.174567	-0.0713966	-0.219691	-0.217411
2178	ENSP00000509121.1	ENSDARP00000109256.1	rab3gap2	g_17869_ctg.000003F_5754762	-0.0660236	0.088174	0.0624496	0.0476007	0.0116079	0.179156	0.0320654	-0.179575	0.0648636	-0.19959	-0.0433651	0.151251	0.0720408	0.0184714	-0.110717	-0.309927	0.515072	0.120579	0.12721	-0.0940314	0.0376824	-0.0163211	-0.206938	-0.121253	0.0525993	0.0740645	0.210795	-0.13982	0.0359902	0.022419	-0.0198949	-0.00649935	-0.0832617	0.076665	0.0117811	0.210904	0.187504	-0.075254	0.127414	0.13262	-0.220629	-0.103464	-0.039339	-0.159993	-0.00713681	-0.0444513	0.0459933	0.0584635	-0.11952	0.0823466	-0.241148	-0.0396585	-0.0581187	-0.00462962	0.0646336	-0.11658	0.25091	0.0495335	0.0116415	-0.154689	-0.200359	-0.0714841	0.0678684	-0.0779468	-0.0272359	-0.217956	-0.00148417	0.158052	-0.110229	0.0547153	0.0895799	-0.0383218	0.0119807	-0.088693	-0.120828	0.115203	-0.180307	0.000678154	-0.0499517	-0.00707268	0.0170887	-0.0948487	-0.00276593	-0.0537286	0.242685	0.144844	0.15005	-0.00890862	-0.0789506	-0.043734	0.147532	0.0218525
2179	ENSP00000352527.3	ENSDARP00000035431.7	kcnk5a	g_5550_ctg.000003F_5767096	-0.0325753	0.0645842	0.13094	0.259535	-0.311246	-0.274304	-0.301362	-0.00183748	-0.0172351	0.0549577	0.181771	-0.360693	0.619513	0.306339	-0.0551231	-0.0173215	0.180537	0.237331	0.278672	0.053775	0.03089	0.156742	-0.18103	-0.0662206	-0.0751144	-0.18715	-0.130113	-0.0811752	0.347114	-0.0189881	-0.132945	0.140169	0.305216	-0.326979	0.0725114	-0.652118	-0.349689	-0.23923	-0.296712	-0.33406	0.194515	0.17982	0.468892	0.212053	-0.257317	0.381997	-0.0104092	0.0442179	-0.155762	-0.0405547	-0.0319121	0.634001	0.0336313	-0.277808	0.142199	-0.0581692	-0.166074	0.152791	-0.0840083	0.155795	-0.241927	-0.329903	0.356059	0.2144	-0.284469	-0.1199	0.182306	0.214471	0.0376265	0.27428	0.142047	-0.391837	0.14476	0.274231	-0.0866846	-0.264713	-0.0334641	-0.203411	-0.192332	0.00350281	-0.0624006	-0.0968674	0.00926025	-0.0171648	-0.0908563	-0.107459	-0.266501	0.0236302	0.16865	0.396382	-0.145792	-0.00119609
2180	ENSP00000409417.1	ENSDARP00000094438.4	kif6	g_5321_ctg.000003F_5789144	0.556452	0.357092	0.528393	0.367058	0.659011	0.753341	0.588904	0.624199	0.334555	0.430606	0.526403	0.238493	0.511841	0.068902	0.652701	0.868081	1.81007	0.429493	0.652073	0.679223	0.55366	0.507316	0.697437	0.304401	0.572758	0.585165	0.290278	0.341603	0.877495	0.48915	0.478113	0.723116	0.42011	0.410375	0.826726	0.994241	0.192473	0.135369	0.294205	0.770448	0.529664	0.638144	0.524087	0.156294	0.435947	0.507956	1.05666	0.22326	0.483556	0.555229	0.9242	0.623701	0.444521	0.490786	0.658862	0.565748	0.195308	0.443648	0.448316	0.669761	0.835219	0.920732	0.268155	0.345411	0.588404	0.96999	0.569048	0.650925	0.855336	0.363734	0.659514	0.32185	0.319731	0.51467	0.477603	0.538839	0.316101	0.607273	0.77864	0.527358	0.112676	0.694236	0.567752	0.405623	0.345632	0.571844	0.922125	0.441013	0.398775	0.333802	1.39013	0.219754
2181	ENSP00000437808.1	ENSDARP00000143325.2	daam2	g_26889_ctg.000003F_5840392	0.289203	0.033956	-0.0931672	-0.037237	-0.470288	-0.389432	0.137874	-0.0695407	-0.00295635	0.36823	0.0184486	0.11299	0.0106876	-0.264657	0.319464	0.664545	-0.407112	-0.122283	0.0702771	0.316845	0.089803	-0.236613	0.0488122	-0.234485	-0.10804	0.204897	-0.111198	-0.200797	0.0720659	0.057007	0.246549	0.138967	-0.013883	-0.381367	0.0549079	-0.714865	-0.135678	-0.106125	0.24415	-0.624066	0.351567	0.148952	0.234371	-0.234993	0.204411	-0.0794588	0.0877003	-0.141388	-0.173041	0.0680366	-0.394034	0.262195	0.0701091	0.139013	-0.0618042	0.200152	-0.495842	0.142965	-0.155075	0.303224	0.34616	0.198408	-0.0496249	-0.108891	-0.264911	-0.00127146	0.204687	0.205691	0.0843582	0.217253	0.17801	-0.269298	-0.0398526	0.386012	-0.141564	0.155843	0.00472027	0.240084	-0.125903	0.0230129	0.0464321	-0.0492873	0.13818	0.182194	-0.366147	-0.172424	-0.456993	-0.13274	0.132106	0.255119	-0.18568	0.113363
2182	ENSP00000281405.5	ENSDARP00000091436.4	wdr35	g_23320_ctg.000003F_5870345	0.139205	0.0498538	-0.0724215	-0.0446646	-0.197101	-0.235508	0.230199	-0.059045	0.01595	0.0413573	0.00565019	-0.0459637	0.0315895	-0.100719	-0.0582195	-0.00109937	0.547531	-0.0533951	-0.0318762	-0.0401273	-0.114293	-0.0044049	-0.0743988	-0.0617551	0.0370623	0.158631	-0.0499137	-0.163971	0.0054251	-0.0843453	0.113543	-0.141746	-0.0898791	-0.142986	-0.013598	-0.307872	0.00678452	0.0720839	-0.0705959	-0.214531	-0.0962072	0.186444	0.0265979	0.0993521	0.115866	0.0532082	0.213035	-0.204545	0.117212	0.00738852	-0.165649	0.0879264	0.0701403	0.0287599	0.0411819	0.172012	0.0535405	-0.0670191	-0.00221498	0.0341435	0.0648972	0.166546	-0.102777	-0.100752	0.0571188	0.193789	-0.0493787	-0.0147582	-0.025339	-0.0319212	-0.00126648	-0.0810642	-0.199312	0.0484953	0.0779582	-0.052287	-0.046993	0.207691	-0.00629652	0.0501043	0.0568605	-0.0923266	0.0237718	0.286209	0.0298878	0.111711	-0.138952	-0.0507775	-0.0432533	-0.047749	0.0595543	-0.100998
2183	ENSP00000383894.3	ENSDARP00000091423.4	matn3b	g_16422_ctg.000003F_5880494	0.376369	0.344137	-0.090826	-0.574606	-0.465725	-0.884032	0.771615	-0.159046	0.0126473	0.534575	0.101184	-0.382947	0.0144951	-0.165633	0.00126664	0.443784	0.22541	-1.0224	-0.0790618	0.224248	-0.0745258	-0.196558	0.660489	0.466775	-0.0857827	0.112437	-0.414317	-0.492533	0.0735754	0.0314576	0.155265	-0.0126316	-0.314477	-0.120555	0.527845	-1.203	0.195176	0.000761336	-0.143956	-0.837411	0.789611	0.114103	-0.203429	-0.52513	0.325238	-0.254187	0.309392	-0.504106	0.284253	0.0344738	-0.673727	0.181798	0.387597	0.250995	0.477454	0.488419	-0.403352	0.00406449	-0.0953164	0.696945	0.469775	0.62034	-0.138171	-0.365299	0.426291	0.449341	0.158267	0.0652695	0.171908	-0.0613901	0.138016	-0.683539	0.205744	1.22138	0.0992093	0.159549	0.325209	0.60238	-0.00688821	-0.155376	0.24108	0.0629275	0.195118	0.327017	0.23438	-0.396794	-0.92268	-0.732268	-0.297604	-0.439555	-0.948401	-0.263818
2184	NA	NA	XP_037097940.1	g_19180_ctg.000003F_5886874	0.0364031	0.049207	0.0580029	0.0552853	0.0790394	0.0331909	0	0.0539022	0	0.0546833	0.0947021	0	0.0775432	0.0185936	0	0.0573693	0.101763	0.0181807	0	0.0952172	0.0234367	0.0634911	0.0228131	0.0423972	0.0966017	0.0928887	0.0552941	0.0491647	0.0187562	0.0672002	0	0.24017	0.154376	0.0542413	0.0375743	0.06313	0.0692534	0.0974138	0.0384936	0.0426483	0.112472	0.139763	0	0	0.035515	0.0337416	0.082952	0.0516414	0.115991	0.0176274	0.0688005	0.0621453	0.075267	0.0548035	0	0.0538838	0.122979	0.070946	0.103698	0.106318	0.118626	0	0	0	0.0282284	0.113632	0.0744539	0.0936835	0.146261	0.0365232	0.0837526	0.0375582	0.0272469	0.0862057	0.126902	0.13349	0.087489	0.0182086	0.0186775	0.0700609	0.017375	0.01684	0.131998	0.0282478	0.0559626	0.0759708	0.0591307	0	0.0358707	0.0923884	0	0.0654369
2185	ENSP00000234111.4	ENSDARP00000124918.1	odc1	g_23530_ctg.000003F_5891043	0.131415	-0.6552	0.0976269	0.24295	-0.671894	-0.621697	0.332037	0.190515	0.312718	0.737837	1.02125	-0.744046	-0.295905	0.0070095	0.104377	0.482512	-0.866802	-0.269614	-0.596502	0.283675	0.479013	-0.0631311	0.940877	1.20087	-0.136182	-0.00122581	-0.691246	-0.333109	-0.612388	-0.675118	-0.0792254	0.0205479	0.642872	0.532571	-0.419889	-0.869387	-0.235723	-0.354825	-0.843002	-1.14027	1.09713	-0.0753741	0.304212	-0.523128	1.04633	-0.110801	-0.592961	-0.0102437	0.5369	-0.399298	-0.571401	0.071235	0.186521	-0.343767	-0.0877604	0.760829	-0.510361	-0.0514836	-0.34372	1.0408	0.755885	0.756325	0.0254631	-0.343496	0.61447	0.747101	-1.00524	-0.691601	0.781863	-0.384347	-0.025801	-0.298337	0.709541	0.942817	0.628298	-0.306599	-0.139626	0.402653	0.455709	0.0226714	-0.573932	-0.605503	0.43667	0.85491	0.0811564	0.182533	-0.980028	-0.323423	-0.416083	0.338623	-0.467128	-0.183495
2186	ENSP00000511944.1	ENSDARP00000018924.5	nol10	g_8366_ctg.000003F_5897801	-0.331672	-0.261001	-0.0103411	0.00837347	-0.22894	-0.0210406	-0.313124	0.0402399	0.211261	0.121617	0.220501	0.118427	-0.15928	0.00402173	-0.0934	0.176909	-0.359976	-0.0749656	-0.352111	-0.117207	0.282288	-0.25762	-0.0421974	0.0436067	0.0389358	-0.126967	-0.166478	-0.0765597	-0.24283	-0.155318	0.0469902	-0.108761	0.0484718	0.393873	-0.287044	-0.00404249	-0.0623279	-0.224361	0.0179522	-0.0705211	0.64029	-0.122659	0.435924	-0.0586997	0.353552	-0.00151511	-0.454501	0.219074	0.0830089	-0.0610059	0.313272	-0.00083397	0.34607	-0.47422	0.16694	0.337846	-0.0919207	0.0162302	-0.0400033	0.0365571	0.393309	0.374174	0.0218565	0.216428	-0.137972	-0.159549	-0.149342	-0.116565	0.097472	-0.195796	-0.0157349	-0.189741	0.161594	0.45725	-0.284569	0.12203	0.0752348	-0.0823802	-0.182637	-0.135644	-0.206425	-0.022178	-0.00454803	0.388575	0.0435976	0.15635	0.0850873	0.150317	-0.154017	0.0229985	0.0707837	-0.0687488
2187	NA	NA	XP_037097616.1	g_10108_ctg.000003F_5904437	0	0	0.0698764	0.0333013	0.142829	0.0299889	0	0	2.37301	0	0	0	0.0350313	0	0.0374456	0.0691131	0	0	0	0	0	0.0860492	0	0.0383071	0	0.033571	0	0.0296145	0.101681	1.21435	0.130892	1.33817	0	0	0	0.0760531	0	0	0	0.038534	0	0	0	0	0	3.29255	1.94869	0.0311063	0.0598868	0.095561	0	0.0374334	0	0	0.0356991	0.0324571	0	0	2.24867	0.0768488	0	0	0	0	0	0.0440012	0.0168178	0.0338583	0.0330378	0.0329998	0.0378365	0	0.0984734	0.0346175	0	0.103382	0.126478	0	0	0	0	0	0	0.0510454	0	0	0	0.0330859	0	0	0.0455727	0.0295621
2188	ENSP00000295082.1	ENSDARP00000113378.1	kcnf1b	g_19588_ctg.000003F_5908506	0.062685	0.225955	0.166466	0.333199	0.544415	0.0857307	0.992003	0.247515	0.263816	0.156939	0.407686	0.221649	0.400582	0.0640356	0.321142	0.395153	0.0350464	0.438292	0.380926	0.163961	0.121072	0.10933	0.569611	0.292028	0.266153	0.319904	0.158691	0.169321	0.355276	0.562053	0.124729	0.27571	0.29906	0.124536	0.226457	0.434833	0.268318	0.201292	0.0662849	0.348837	0.225953	0.65324	0.094272	0.193673	0.244624	0.0871533	0.607074	0.296416	0.142668	0.273184	0.473891	0.463721	0.0972059	0.566221	0.3742	0.371146	0.0605046	0.51921	0.223206	0.421074	0.245125	0.100671	0.160784	0.256813	0.145826	0.321459	0.256416	0.419433	0.346304	0.251568	0.396604	0.0970114	0.0938367	0.0329876	0.300467	0.0985145	0.120523	0.329223	0.225135	0.331768	0.179516	0.14499	0.389651	0.0486419	0.289098	0.032705	0.271524	0.252225	0.0308841	0.222727	0.607976	0.0281702
2189	ENSP00000362284.2	ENSDARP00000129175.1	mocs1	g_753_ctg.000003F_5916543	-0.216653	-0.0137859	0.282488	0.21264	0.259761	0.223952	-1.1784	0.231083	-0.22032	-0.250615	-0.0578646	-0.403333	0.0596327	0.353811	-0.186811	-0.187028	-0.108577	0.147158	-0.324836	-0.310505	-0.31848	0.0274959	0.0325802	0.297685	-0.151958	-0.0870158	-0.478765	0.226018	-0.0256312	0.252317	-0.269876	0.147772	0.541803	-0.0665553	0.2203	0.316968	-0.522977	-0.148375	-0.150393	0.381771	0.0918974	0.0874379	0.603951	0.326536	0.0172888	0.631738	-0.231332	0.0411467	-0.115654	-0.0965519	0.30818	0.199199	-0.243414	-0.0521248	0.265325	-0.00951752	0.196504	-0.266159	0.337285	0.137823	-0.346014	-0.499647	-0.00284747	0.200926	-0.122909	0.0730687	-0.192171	0.0737203	0.0649781	-0.0083831	-0.128662	0.0293392	-0.344537	0.0195308	0.146269	-0.183485	0.209549	-0.5176	-0.00820694	0.0570546	-0.19825	0.21952	-0.367148	-0.0381311	-0.00877524	-0.0316133	0.254444	0.149309	0.256533	0.354387	0.0737843	0.049931
2190	ENSP00000264716.4	ENSDARP00000059479.4	fosl2	g_3587_ctg.000003F_5923687	-0.0379616	0.319611	0.795381	-0.396356	-0.355732	0.216551	-0.251937	-0.448022	0.250475	-0.128526	0.0835152	0.282711	-0.0677839	0.147058	-0.492513	-0.272599	-0.360327	0.266044	0.0659692	0.0555309	0.473996	-0.0200217	-0.222191	-0.073104	0.0425952	0.13218	0.413552	0.109023	-0.0607547	-0.179453	-0.0719876	0.282689	0.447192	0.244154	0.0349759	0.391982	0.315527	-0.098534	-0.0732609	0.113818	-0.107014	-0.0177562	-0.150544	0.202015	0.0190728	-0.203407	-0.0355277	0.131465	-0.032428	-0.122835	0.991686	-0.0136603	0.0845471	-0.0294297	0.0455422	-0.093221	-0.0507955	-0.161958	-0.242033	-0.220004	-0.564798	-0.027304	0.161292	-0.0108288	-0.1384	-0.315282	-0.0762611	0.0215333	-0.183141	0.135923	0.110495	-0.351893	0.63719	-0.298559	-0.374834	0.194409	-0.137611	-0.03782	-0.328617	-0.302575	0.0561099	-0.176497	-0.0813082	-0.0808883	0.384379	-0.0263553	0.0414549	-0.23099	-0.10112	0.167868	-0.0903094	0.157554
2191	ENSP00000343412.2	ENSDARP00000117416.2	babam2	g_21041_ctg.000003F_5938357	-0.356768	-0.0248581	0.0796096	-0.0713973	-0.302503	0.164274	0.0455423	0.0076212	0.278331	-0.0556867	-0.321174	0.186012	-0.344863	0.199658	0.0247113	-0.222511	-0.0995928	0.0683516	0.0669122	0.113965	0.258406	-0.214921	-0.109735	0.254319	0.085636	-0.0871582	0.402096	0.165499	0.222399	0.0338099	-0.0821894	-0.00958988	0.100245	0.178482	-0.231714	0.0057135	-0.261571	-0.128456	-0.134485	0.125214	0.179312	-0.0911317	0.203991	-0.0955947	-0.0342374	-0.0728982	0.138565	-0.0435319	-0.0857455	0.012065	-0.596871	0.182809	0.0429608	0.180227	0.22232	-0.148475	0.13681	0.0224765	-0.129387	0.0826241	-0.215187	-0.0286756	0.115781	-0.0884184	-0.155556	-0.129957	0.0170472	0.0172352	0.0156147	-0.0223915	0.229671	0.0403404	0.121672	0.0786746	-0.0498658	0.00578699	0.0734885	0.148325	-0.0340398	-0.111871	-0.0501284	-0.142902	0.131091	-0.112104	0.148059	0.0479919	0.0671456	-0.098233	-0.0667563	0.0487513	-0.0203494	-0.0941619
2192	ENSP00000306817.3	ENSDARP00000030612.6	rbks	g_7292_ctg.000003F_5966755	-0.119726	0.213445	-0.22667	0.0740463	-0.0320681	0.0563474	-0.363641	0.338536	-0.281562	-0.16958	-0.0168072	0.0181108	0.371267	0.0295563	0.00448037	-0.0778185	0.452773	0.0948943	0.222971	-0.23782	0.429419	0.188728	-0.0634788	-0.0867313	-0.0393874	-0.126473	-0.166148	-0.217452	0.353722	0.195065	-0.385607	-0.0991653	-0.0247311	0.0554917	-0.0633319	-0.0777194	-0.44092	-0.0279497	0.105398	0.138611	-0.109204	-0.0349887	0.0953877	0.422256	-0.0671368	0.00116064	-0.172203	-0.300859	-0.180521	0.192805	0.060531	0.0347046	-0.228445	-0.0794289	-0.0121889	0.0319278	-0.00759864	-0.214779	0.112596	0.349471	0.00410826	-0.19258	-0.0283464	0.0634795	-0.0703835	0.061235	0.016308	-0.0461781	-0.0574752	-0.0409983	0.0861992	0.132474	-0.324315	0.132273	0.434393	-0.044489	0.0229315	-0.107644	-0.170688	-0.173498	-0.153927	-0.107674	0.0684791	-0.079785	0.0830424	0.0642432	0.212238	0.194027	0.31854	0.0988635	0.0393803	-0.325798
2194	NA	ENSDARP00000111873.1	si:dkey-16j16.4	g_24664_ctg.000003F_5989585	0.0483351	0.198442	-0.331872	-0.413586	-0.0369568	0.101461	0.074759	-0.214821	-0.050018	-0.585517	-0.110552	0.195999	0.32518	0.558512	-0.316549	-0.343637	0.140408	0.55982	0.423675	-0.128343	-0.217739	-0.360226	-0.277588	-0.216782	0.0343744	0.217704	0.511828	-0.470133	0.288988	0.432991	-0.343465	0.192457	-0.399583	-0.479501	0.306856	0.0969588	0.415254	0.246663	0.379918	-0.129536	-0.527374	0.254949	-0.0178627	0.446542	-0.43363	-0.157409	0.467477	0.190585	-0.655265	0.171667	0.0278825	0.32857	0.0972579	0.338956	0.488096	-0.333498	0.663207	-0.158939	-0.213198	-0.591454	-0.356442	-0.504272	0.499783	0.496527	-0.60263	-0.316992	0.177979	0.428015	-0.263548	0.324572	0.0365441	0.16598	0.234249	-0.799967	-0.556352	-0.170304	-0.189833	-0.0447319	-0.205603	0.0712365	0.000461563	0.324451	-0.089258	-0.880171	0.777885	0.276394	-0.0673501	0.0977294	0.339419	0.0414282	0.0430991	0.000969218
2195	ENSP00000404129.1	ENSDARP00000046002.5	slc4a1ap	g_5359_ctg.000003F_5999608	-0.242308	-0.0169728	-0.0146479	0.0910984	-0.00369801	0.11956	-0.208366	0.0570517	-0.0460052	-0.00119252	0.135787	0.240559	-0.0359897	0.0794868	-0.110015	-0.253026	-0.120489	0.0424097	-0.020224	-0.0476032	0.0262952	-0.0927868	-0.0633574	0.115751	0.146008	-0.253898	0.187641	0.0705469	-0.113916	-0.0591326	-0.0930607	-0.141824	0.0046211	0.336418	-0.0886196	0.189848	0.131589	0.129213	-0.00192202	0.0115668	0.256519	-0.0401109	0.00129084	-0.0813788	-0.0284751	0.0230163	-0.0129777	-0.185294	0.0321031	-0.13738	0.337668	-0.107976	0.0715392	-0.10687	0.00181066	0.0691956	-0.0639435	0.0658362	0.0263345	-0.177109	0.0395942	0.0906822	0.0802954	0.00330725	-0.0929617	-0.201475	-0.0471979	0.0767727	0.0188245	0.0094245	0.177946	-0.0174717	0.0186845	-0.0255641	0.087002	0.166645	0.0641217	0.0588195	-0.0333162	-0.0318858	-0.282734	-0.0849607	-0.0150076	0.0383253	0.0169233	0.141685	-0.108769	0.00535098	-0.198258	-0.0784978	0.209838	-0.116336
2196	ENSP00000385436.1	ENSDARP00000013539.6	supt7l	g_3080_ctg.000003F_6003951	-0.204568	-0.185904	-0.0375559	-0.0285345	-0.0566501	0.0166629	0.0419914	0.00391505	-0.181945	0.0482762	0.212171	-0.0948893	0.0713052	-0.0249595	-0.170686	-0.0911395	-0.0156736	-0.248215	-0.387875	-0.140406	0.108331	-0.0796492	0.393406	0.0384729	0.14465	-0.141759	-0.372061	0.224602	0.0215934	-0.326237	0.207465	-0.256204	0.305661	-0.101477	-0.0424606	-0.151726	-0.213567	0.0914378	0.116184	-0.163676	0.00678561	-0.0842253	0.351194	-0.205453	0.115689	0.274131	-0.0731587	-0.140215	0.222928	-0.19427	-0.426514	0.0761137	0.111297	-0.0949586	0.200262	0.187351	-0.107449	-0.0790342	0.0484966	0.487457	0.136192	0.0981465	-0.186068	-0.0954654	0.207511	0.388297	-0.19476	-0.452566	0.341692	0.0907874	-0.0397027	0.119466	0.0203366	0.0584971	0.160417	-0.223454	0.275523	-0.0668098	0.186975	0.174526	-0.0411999	0.163768	-0.0526497	0.476273	-0.123741	0.0558012	0.293407	-0.0490489	-0.296175	-0.112132	-0.26692	-0.0516529
2197	ENSP00000345985.6	ENSDARP00000126977.1	lrfn2b	g_25286_ctg.000003F_6104298	-0.000371594	0.14514	0.0718028	-0.009328	0.0980199	-0.101803	0.224675	0.134738	0.0939487	-0.075499	-0.170432	0.0951294	0.221763	-0.180872	0.0955345	0.19984	-0.086444	-0.0343348	0.0529114	0.220774	-0.157934	0.0447201	0.0219585	-0.352628	-0.120774	0.013362	-0.123479	0.229579	0.0498348	0.0699403	-0.0617864	0.0904411	-0.141304	0.0854808	0.269945	-0.207103	0.10013	-0.169365	0.0376283	-0.141916	-0.105467	0.133977	-0.196099	0.0444023	-0.16317	-0.130854	0.184502	-0.0248724	0.0622894	0.0575695	0.000889566	0.129283	-0.0929028	0.366371	-0.16855	-0.0614868	-0.0141748	0.049213	-0.0312055	-0.0365589	-0.319912	-0.264224	0.159324	-0.0382965	0.00612481	0.147302	-0.0548487	0.0919408	-0.0731639	-0.0825784	-0.228099	-0.0944765	-0.292683	-0.125787	0.0898299	-0.0711452	-0.0402841	0.135217	0.0411802	0.116346	-0.0615125	0.128522	0.0449183	-0.115901	0.0172212	-0.139566	-0.251372	0.147978	0.097409	0.182763	0.212178	0.100514
2198	ENSP00000332809.4	ENSDARP00000123731.2	pcare2	g_24267_ctg.000003F_6129553	0.278251	0.110769	-0.407532	-0.153255	0.383208	0.0681097	0.0184233	-0.26723	0.0392747	-0.264548	-0.391139	0.0069371	-0.118066	-0.18328	0.226248	0.0860243	-0.114766	-0.116811	0.106483	0.278387	-0.367342	-0.0192154	0.305728	-0.440351	-0.102526	0.332129	-0.237878	0.0485728	-0.032077	0.222733	0.253239	-0.106753	-0.23493	0.0856865	0.252495	-0.012814	0.210282	-0.0747031	-0.0449844	-0.132905	-0.565457	0.245491	-0.228048	0.372711	-0.317654	-0.11774	0.175983	-0.0258002	0.0925263	0.246345	0.0993263	0.331769	0.0210415	0.423052	-0.210849	-0.398525	0.0583493	0.0378044	0.0144587	-0.111887	-0.287431	0.349551	-0.082069	0.0450519	0.210507	0.157851	0.11971	0.126203	-0.273289	-0.0988195	0.093312	-0.102262	-0.115638	-0.203158	-0.0626138	-0.0948595	0.0345344	-0.103304	-0.0654781	0.352472	0.274233	-0.0780129	0.123833	-0.181002	-0.190282	-0.049395	-0.273516	0.167329	0.212287	0.0840547	0.210354	0.0670766
2199	ENSP00000368898.4	ENSDARP00000117943.1	spdya	g_26591_ctg.000003F_6134948	0	0	0	0.0467097	0.0500844	0	0.100701	0.227706	0.0554747	0.0231006	0	0.0501931	0.0982726	0	0.0787841	0.0969407	0.0515865	0	0.050973	0.120671	0.0594039	0	0	0	0.0979407	0	0.0934343	0.0415385	0.071311	0	0.0458985	0.608746	0.244556	0	0.0238095	0.0533376	0	0.0987641	0.0731759	0.081074	0.0712695	0.151821	0	0.0407253	0.0900183	0	0	0	0	0	0	0.47255	0.286164	0	0.0250365	0	0	0.0449559	0	0.0808434	0	0	0	0.0472518	0.143098	0.0822905	0	0	0.162191	0	0.106142	0.237993	0	0.0485559	0	0	0	0	0	0.08879	0.132119	0	0.0955911	0.0357991	0	0.04814	0.199834	0	0.18184	0.0468345	0	0
2200	ENSP00000405467.1	ENSDARP00000128834.1	trmt61b	g_338_ctg.000003F_6137299	0.0335843	-0.431173	0.138638	-0.00408596	0.261495	0.395511	-0.277604	-0.0590675	-0.0424792	0.203074	0.0777344	-0.00860953	-0.357674	-0.220113	-0.151859	-0.225331	0.00649874	-0.123644	-0.277769	-0.407825	0.0194004	0.30096	0.239172	0.539621	-0.0718995	0.120455	-0.0520985	-0.0972756	-0.0722656	-0.114026	-0.296251	-0.251005	0.203746	0.205187	-0.214858	0.365061	-0.116902	-0.00646506	-0.147334	0.204707	0.261444	-0.446498	0.0335738	-0.00409647	0.394568	-0.0366073	-0.546842	-0.197354	0.154097	-0.0412121	-0.162668	-0.249882	-0.185871	-0.368985	0.186001	-0.0100426	0.602992	0.270069	-0.255266	0.294531	0.587113	0.465577	-0.143354	-0.0446886	0.0670207	0.315686	-0.751348	-0.107603	0.354266	-0.270101	-0.237703	-0.04462	-0.0777347	0.275496	0.103742	-0.0464893	-0.211031	0.184162	0.187239	-0.0210628	-0.334775	0.0392867	0.126101	0.442273	0.0525802	0.00505762	0.441173	0.0342096	-0.190429	-0.215384	-0.0988273	0.134985
2201	ENSP00000384302.3	ENSDARP00000124457.1	wdr43	g_6085_ctg.000003F_6140093	-0.729957	-0.468166	-0.363754	0.404407	-0.0325816	0.306316	-0.802033	0.0280509	0.385085	0.1967	0.276462	0.118728	-0.189639	0.274653	0.185643	0.0227333	-0.208545	0.137952	-0.293388	-0.1187	-0.365987	0.0387569	0.073011	0.583888	-0.027543	-0.0809927	-0.287749	0.0930621	-0.0732299	0.333095	-0.261726	0.189441	0.208136	0.501495	-0.217809	0.267394	-0.086864	-0.516369	0.0357714	0.0943123	0.0435369	-0.323638	0.0224438	0.0889212	0.232734	-0.210655	-0.533396	0.275249	-0.00181907	-0.0399373	0.761275	0.026177	0.0666426	-0.536582	0.525664	0.0354894	-0.188957	-0.069464	0.105965	-0.0296387	0.3343	0.379927	0.24861	0.244274	-0.0975586	0.435378	-0.367852	-0.134163	-0.0237489	-0.0976707	-0.266063	0.178062	-0.0618811	0.395519	0.0151949	-0.229735	-0.112177	-0.290619	-0.0764658	-0.174446	-0.712138	-0.264291	-0.253659	0.776778	0.44581	-0.0975366	0.185657	0.257941	-0.284281	0.00472066	-0.254393	0.0164369
2202	ENSP00000384302.3	ENSDARP00000124457.1	wdr43	g_10037_ctg.000003F_6148229	-0.711097	-0.506445	-0.0892658	0.125607	-0.0824256	0.287647	-0.869948	0.149818	0.158753	0.137269	0.197942	-0.176825	-0.262313	0.18436	-0.0425883	0.0790182	-0.109902	0.208891	0.0329766	-0.26462	-0.217078	0.031604	-0.0313725	0.0644905	-0.0653959	0.140743	-0.0118992	-0.142524	0.179987	0.00230433	-0.256183	-0.129431	0.240694	0.406603	-0.47516	-0.00276111	-0.0126771	-0.466434	0.110233	0.167825	0.636364	-0.288694	0.260982	-0.16863	0.361189	-0.397989	-0.677777	0.352627	0.235511	-0.0868645	0.548938	0.074734	0.208884	-0.474928	0.651015	0.143925	0.0156606	0.211284	-0.12568	0.200173	0.227471	0.32117	0.184083	0.46319	0.0995237	-0.167841	-0.593621	-0.130195	0.0953074	-0.131647	-0.0654372	0.1592	-0.0599486	0.452446	0.05082	-0.066013	-0.172648	-0.466446	-0.0947564	-0.0858236	-0.385688	-0.155727	0.0022851	0.157106	-0.0127631	-0.0373113	0.230105	0.39878	0.14925	-0.0464446	-0.0270304	0.0474591
2203	NA	NA	EVM0008904.1	g_17733_ctg.000003F_6183135	0.321351	0.241321	0.398242	0	0.43608	0.292995	0.555306	0.264348	0.322008	0.294997	0.313496	0.233081	0.34226	0.164137	0.396335	0.365756	0.119775	0.106994	0.443817	0.756485	0.344816	0.280237	0.268513	0	0.198977	0.382659	0.216939	0.144668	0.358741	0.0847452	0.266422	0.176676	0.198737	0	0.469895	0.557286	0.178307	0.0573286	0.311488	0.282361	0.220635	0.528757	0.241639	0	0	0.148928	0.85431	0.0759781	0	0.440886	0.55673	0.243819	0.193791	0.67192	0.319719	0.237832	0.0258477	0.208761	0.152568	0.531831	0.279248	0.430069	0.27475	0.329133	0.0415314	0.501547	0.0547707	0.0826999	0.18829	0.0268677	0.123222	0.221033	0.267249	0.197293	0.186706	0.0841714	0.180207	0.294685	0.192356	0.257695	0.204506	0.297313	0.332921	0.24936	0.576351	0.16766	0.492983	0.0808133	0.237489	0.217485	0.593667	0.0962749
2205	ENSP00000493203.1	ENSDARP00000124055.1	alk	g_1391_ctg.000003F_6239373	0.223115	0.230382	0.474001	0.287076	0.348187	0.618759	0.994315	0.284483	0.23475	0.195507	0.187431	0.0404571	0.470313	0.227922	0.343971	0.664166	0.618506	0.111429	0.328686	0.627357	0.179555	0.170248	0.54181	0.108272	0.202291	0.3748	0.207105	0.12974	0.560418	0.225548	0.277466	0.419112	0.0591356	0.0784941	0.446194	0.467535	0.110535	0.109459	0.122879	0.40298	0.181911	0.555774	0.167771	0.0656516	0.163254	0.249887	0.46075	0.193424	0.10156	0.324115	0.544669	0.290957	0.34118	0.751091	0.216937	0.348603	0.157029	0.502772	0.185373	0.385542	0.484707	0.164229	0.276601	0.252322	0.230683	0.252877	0.261438	0.272739	0.298812	0.237842	0.347562	0.0959146	0.449963	0.342454	0.174191	0.189932	0.263643	0.251101	0.228949	0.295215	0.146427	0.141917	0.548976	0.158704	0.271538	0.101855	0.382548	0.25249	0.270234	0.335032	1.04334	0.250665
2207	ENSP00000508488.1	NA	ckb	g_20743_ctg.000003F_6314432	0.0720555	0.876594	0.0765399	0.0729539	0.117337	0	0.747087	0.106693	0	0.324717	0.140588	0	0.191859	0.147216	0.164066	0.151407	0.483423	0.10796	0.199031	0.0753884	0.324731	0.0942549	0	0.545482	0.0382423	0.0735448	0.0364828	0	0.111378	0.0760085	0.250904	0.316924	0.152784	0.304198	0.0557805	0.0416529	0.0342698	0.192819	0.304774	0.0844173	0.185521	0.316164	0.216728	0.413445	0.0702978	0.0333938	0.225766	0.238509	0.262391	0.331467	0.0680912	0.328025	0.0744911	0.216954	0.0391035	0.248866	0.452069	0.0702146	0.0684193	0.252532	0.469612	0.17358	0.147855	0.1107	0.0558748	0.0963944	0.515805	0.222523	0.108565	0.0361467	0.373001	0.185855	0.359546	0.227512	0.156992	0.113241	0.173174	0.414479	0.221818	0.104008	0.257939	0.166663	0.0373249	0.559131	0.184619	0.263157	0	0.217446	0.142003	0.164585	0.0249593	0.0647622
2208	ENSP00000508879.1	ENSDARP00000128191.1	si:dkeyp-47f9.4	g_8363_ctg.000003F_6320575	0.310491	0.153155	0.222101	-0.0938851	0.181597	-0.0779392	0.230535	-0.0860604	0.0757891	-0.0938068	-0.232812	0.077088	0.0253164	-0.0801485	-0.0187829	0.192122	0.0299901	0.0959464	0.083364	0.0657638	-0.0541324	-0.00807059	0.0690477	-0.0240217	-0.00851143	0.136631	-0.176501	0.0635343	-0.0918091	-0.071697	0.15986	0.131298	-0.216722	-0.150015	0.303159	-0.196462	-0.00559366	-0.0649792	0.130108	-0.222265	-0.151988	0.140093	-0.126048	0.00641253	0.0366499	-0.0201961	0.113273	0.137611	0.199397	0.125153	-0.127794	0.0986542	-0.0643198	0.194881	0.0323403	-0.163585	-0.159543	-0.115602	0.115368	-0.135565	-0.0477474	-0.250902	-0.00425711	-0.0158764	-0.19341	-0.155524	-0.0660341	0.2923	-0.0743307	0.104449	0.00207007	0.0319635	-0.17424	-0.076883	-0.133452	-0.0927434	-0.0722968	0.0513126	0.126254	-0.00637737	0.0740768	-0.0332507	0.095379	-0.102137	-0.0514376	-0.0171281	-0.072726	-0.151952	0.199183	-0.11951	0.0604675	-0.0231159
2209	ENSP00000370997.3	ENSDARP00000101672.3	si:dkey-18j18.3	g_9055_ctg.000003F_6331877	0.00304695	-0.194805	-0.174364	-0.227014	0.0538434	-0.484849	-0.0218919	0.427583	0.017385	0.212788	-0.0873258	0.313984	-0.265606	0.147633	0.0071861	0.0700496	-1.04972	0.0392117	0.0202364	-0.135907	0.406923	-0.712522	0.0500895	-0.301009	0.0343093	0.374059	-0.42967	-0.175248	0.022177	-0.145715	-0.421409	0.662245	0.185164	-0.193226	-0.108657	0.182138	-0.589536	0.00961589	0.206591	-0.000702676	-0.0605164	0.0104002	-0.221492	0.658534	-0.0140236	0.339892	-0.0691774	-0.0305632	0.53426	0.198956	0.162733	0.00704038	-0.245513	-0.0170187	-0.15814	-0.0750843	0.779611	-0.0227662	0.326767	0.28288	-0.123778	0.156218	0.0904927	-0.385039	-0.305982	0.0888185	-0.343036	0.138873	0.31646	-0.120816	-0.0908347	-0.355667	-0.113678	0.308984	0.477331	-0.102362	-0.102096	0.150681	0.213042	0.410358	-0.0837955	-0.4246	-0.0435383	0.19489	-0.298221	-0.0174292	-0.223863	0.234369	0.117814	-0.150736	0.235718	0.0375642
2210	ENSP00000295083.3	ENSDARP00000079687.4	slc66a3	g_18052_ctg.000003F_6333143	0.305534	0.346917	-0.0794419	-0.390618	0.0658435	-0.235993	0.863201	0.17874	-0.0338698	0.281304	0.116796	0.0785194	0.00778506	0.0919366	-0.319523	0.183082	0.293305	-0.0764842	-0.310663	-0.0819768	0.713404	0.0300369	-0.108998	-0.12678	-0.126431	-0.1397	-0.536091	-0.261754	0.267641	-0.199888	-0.140539	0.0840824	0.0421413	-0.45747	0.404576	-0.207321	-0.373027	0.607942	0.0610325	0.00804627	0.344241	-0.0903389	0.0304512	-0.0666123	-0.1055	-0.00730209	0.0935327	-0.0835789	0.214756	0.0717168	-0.869858	0.0601645	-0.363971	-0.109717	-0.17031	0.375494	0.300976	0.00878351	-0.406867	0.269941	-0.0487743	0.284244	-0.0953408	0.0268566	-0.577619	0.513286	-0.0126052	-0.129964	-0.0249673	-0.346522	-0.00501124	-0.00759686	-0.294728	0.0386313	-0.0779311	-0.225294	-0.249206	0.942672	0.00354392	0.249356	0.0117597	0.184327	0.398565	0.246763	0.117587	0.216279	-0.474103	-0.356742	-0.0426575	-0.194838	-0.418768	0.0275011
2211	ENSP00000317985.6	ENSDARP00000122621.1	rock2a	g_12476_ctg.000003F_6337515	0.0614689	0.138693	-0.154106	-0.113973	-0.237492	-0.356563	0.145713	-0.164912	-0.0917162	0.0892677	0.0483129	0.0845625	0.288103	-0.0770809	-0.0409666	0.253895	0.41134	-0.19433	0.220394	-0.0207578	0.118218	-0.234873	-0.0833337	-0.337276	0.0378466	0.216895	0.029705	-0.116199	0.218996	0.061806	0.174401	0.12101	-0.00300377	0.0496913	0.0823186	-0.404029	0.0317095	0.0121904	0.197606	-0.163593	0.0505512	0.207668	0.117372	-0.101904	-0.153877	0.0583407	0.200998	-0.0975369	-0.0692889	0.166769	-0.0815437	0.377237	-0.0233637	0.158657	-0.0939885	0.195689	-0.123292	-0.057358	-0.161001	0.12643	0.0211061	0.0723331	0.0736304	0.040799	-0.213998	-0.273884	0.229569	0.158231	-0.178095	0.303303	-0.130682	-0.173266	-0.197235	0.0790475	-0.227364	0.0896376	-0.112192	0.0832802	-0.206502	-0.133671	0.110202	-0.109444	0.0512328	-0.14468	-0.0827641	0.00907011	-0.364145	-0.0484337	0.292462	0.076323	-0.0665153	-0.0238552
2212	ENSP00000318900.5	ENSDARP00000070897.3	sobpa	g_4826_ctg.000003F_6354786	0.559809	0.11128	0.839505	0.383416	1.00098	1.42616	1.73408	0.40633	0.782037	0.610082	0.546126	0.465749	1.10478	0.563461	0.571718	0.570854	0.635169	0.238468	0.582137	1.33506	0.487616	0.172301	0.949284	0.287642	0.41945	0.815057	0.158392	0.163072	0.729573	1.00736	0.958272	0.968598	0.305478	0.106311	1.22362	1.35154	0.501169	0.26436	0.339505	1.032	0.339138	1.3275	0.346663	0.26162	0.377489	0.434945	2.89833	0.428216	0.202356	0.637824	0.840193	1.37729	0.800012	1.44593	0.705889	0.308706	0.270168	0.850349	0.297047	0.827098	0.858466	0.317309	0.60814	0.640821	0.102141	0.396477	0.597737	0.788133	0.487881	0.528619	0.833383	0.373724	0.566889	0.710495	0.272637	0.439892	0.340311	0.55179	0.439283	0.847663	0.282913	0.243733	0.716426	0.217198	0.691854	0.377975	1.15893	0.397499	0.50295	0.543231	3.22806	0.325565
2214	ENSP00000358033.4	ENSDARP00000005394.9	pdss2	g_8780_ctg.000003F_6369455	0.1949	-0.202781	0.0146482	0.104762	0.033055	-0.170315	-0.271321	0.150109	0.341959	0.847102	0.72062	-0.770166	-0.411792	-0.391404	0.37129	0.537606	-0.147186	-0.423022	-0.45548	-0.0857607	-0.136185	0.083331	0.600686	0.698289	0.23498	-0.438829	-0.262796	0.169146	-0.536289	-0.674369	-0.245608	-0.390144	-0.13009	0.68701	-0.231435	-0.151786	-0.24196	-0.300815	-0.323681	0.0309836	0.771122	-0.433293	0.568733	-0.441471	0.600754	-0.18451	-0.696513	-0.0593402	0.657008	-0.389519	-0.467216	-0.153096	0.18804	-0.322897	-0.53254	0.161571	-0.247211	0.496042	-0.0848398	0.620039	0.972408	0.215017	-0.532586	-0.127471	0.02253	0.186777	-0.216234	-0.0411224	0.325295	-0.268175	0.0273241	-0.443506	0.460456	0.75426	0.457251	0.0893466	-0.0694534	0.333389	0.409296	0.144176	-0.324838	-0.409115	0.0749755	0.146203	-0.281117	0.090224	-0.131622	-0.352534	-0.4052	0.153493	-0.0135737	0.276005
2216	ENSP00000358038.1	ENSDARP00000120361.1	bend3	g_17955_ctg.000003F_6381821	0.098978	0.256602	0.0279635	0.30895	0.40771	0.422142	-0.414107	-0.184074	-0.416188	-0.263487	-0.32498	0.299123	-0.0565823	-0.121771	-0.178653	-0.37084	0.478466	0.156089	-0.139287	-0.198373	-0.17695	-0.0101546	-0.221003	-0.256869	-0.0780521	0.0596792	-0.188425	-0.0706352	0.482324	0.0653076	0.0853444	-0.187747	-0.27313	0.128952	-0.0734211	0.220837	0.267597	0.00381192	0.275765	0.734731	-0.0618273	-0.104765	-0.120429	0.190395	-0.123124	-0.157582	-0.130433	0.0240119	-0.223805	0.0291983	0.357725	-0.141362	-0.203608	-0.270114	0.210076	-0.160853	0.122332	-0.15593	-0.166911	-0.225773	-0.145697	0.0151048	0.256418	-0.0517089	0.0195657	0.0412259	0.0159256	0.0101583	-0.361096	0.0646176	0.0695927	0.172507	-0.323653	-0.0913092	-0.0209781	-0.166512	-0.0660833	0.17151	-0.0541263	-0.000813473	0.371327	0.166092	-0.0558065	-0.27405	-0.11319	0.0728844	0.36976	0.138032	0.301436	-0.102395	0.434609	-0.126214
2217	ENSP00000384867.2	ENSDARP00000114411.1	mtres1	g_7021_ctg.000003F_6385417	0.181587	-0.04542	-0.406305	-0.11133	0.103405	0.304192	-0.302051	-0.0809658	-0.254138	-0.209937	-0.322951	0.113497	0.0222672	0.0965851	-0.257193	-0.398946	0.155472	0.335595	0.124111	-0.2594	-0.466999	-0.185446	-0.241324	-0.29123	-0.256207	0.37806	0.0655333	-0.253938	0.33333	0.317774	-0.152737	0.074654	-0.165513	0.16969	0.103226	0.283097	0.0791445	0.151394	0.334005	0.27167	-0.541948	0.0570431	-0.227091	0.0470078	-0.541522	-0.142946	0.0835126	0.215659	-0.255521	0.249341	0.340288	0.169634	-0.187744	0.0670553	0.537935	0.0731556	0.55663	-0.00785756	0.0209975	-0.062579	-0.253727	-0.092473	0.26619	0.391478	-0.378424	-0.364767	0.0811829	0.322486	-0.0991977	0.306413	-0.0112579	0.384261	-0.332483	-0.346275	-0.156304	-0.30714	-0.0615366	-0.178485	-0.0797288	-0.149352	-0.123245	0.23218	-0.0362572	0.0138367	0.333245	0.407232	0.250529	0.421063	-0.195037	-0.318375	0.212605	0.0740541
2218	ENSP00000393161.2	ENSDARP00000097933.2	tmem151bb	g_689_ctg.000003F_6388794	0.542864	0.195681	0.634316	0.384743	0.648277	0.841438	1.67375	0.509087	0.456939	0.339779	0.423677	0.118125	0.520368	0.429784	0.803445	0.470539	0.36421	0.108448	0.404864	1.02236	0.262127	0.24854	0.969579	0.0632254	0.201682	0.45712	0.151173	0.122196	0.489484	0.30064	0.526584	0.507388	0.129496	0.148295	0.854506	0.392264	0.374372	0.203377	0.186563	0.651898	0.0698856	1.38452	0.299352	0.371391	0.0397216	0.465439	1.45351	0.295208	0.506567	0.460022	0.743847	0.834074	0.603306	0.681053	0.427176	0.254457	0.130995	0.56867	0.347942	0.681753	1.13218	0.653872	0.598742	0.514311	0.0841919	0.338909	0.180425	0.40515	0.408962	0.394877	0.483977	0.560092	0.43341	0.385666	0.378487	0.327043	0.326173	0.312268	0.27853	0.548515	0.427527	0.263685	0.815494	0.0421248	0.361638	0.297393	0.338021	0.313995	0.387821	0.578657	1.7676	0.158573
2219	NA	ENSDARP00000123503.2	grxcr1b	g_18491_ctg.000003F_6391522	0.120022	0.0498744	-0.225433	-0.0934906	0.239878	0.0231415	-0.24706	0.00442864	-0.0771948	0.234542	0.161543	-0.248187	0.0163152	0.216697	0.0574312	0.055677	-0.10207	-0.144267	0.152557	0.0345196	0.232572	0.26887	0.150322	0.411914	-0.146154	-0.0977345	-0.0305137	0.61879	0.107129	-0.0100203	-0.536381	-0.214579	-0.0198382	-0.189535	0.240718	0.152202	-0.350008	-0.121033	-0.384118	-0.265772	-0.221807	-0.0659633	-0.538163	-0.113136	0.191691	0.0763737	-0.0799929	-0.156583	0.240215	-0.082361	-0.107802	-0.187322	-0.163611	-0.170905	-0.149707	0.0437546	-0.273893	0.140241	0.51072	0.348268	-0.159795	0.301288	-0.0888672	0.0688109	0.357907	0.372214	-0.346973	-0.152708	0.344339	0.0694197	-0.0363111	-0.0776028	0.229832	-0.291847	0.291793	0.0349471	0.186571	-0.407661	0.170681	-0.0139948	0.101114	-0.170441	-0.0795127	0.37381	0.0425519	-0.0702097	0.0622828	0.0206159	-0.216874	-0.223076	0.123184	-0.101259
2220	ENSP00000419005.1	ENSDARP00000011386.7	utp25	g_14386_ctg.000003F_6392772	-0.318662	-0.243192	-0.0903174	0.0829389	-0.000744852	0.303419	-0.344691	0.013696	0.165836	-0.306289	-0.221649	0.225177	-0.130352	0.264083	-0.0983988	-0.537971	0.211211	0.131643	-0.0740676	-0.393021	-0.135848	-0.0928318	-0.276084	-0.171437	0.0458948	0.0742564	0.0908795	-0.0306372	0.15231	0.21259	0.187966	0.0841068	-0.0852785	0.130124	0.000718917	0.301261	0.190715	0.000131836	0.203399	0.352115	-0.159504	-0.106478	0.187994	0.0819215	-0.310698	-0.134963	-0.0480335	0.380846	-0.0281442	0.0313723	0.29271	-0.0112351	-0.0669245	-0.108794	0.555348	0.188375	0.280052	0.139688	-0.0325855	-0.256744	-0.0783044	-0.297155	0.103635	0.31372	-0.315652	-0.24894	-0.144382	0.142511	-0.188877	-0.0106564	0.229223	0.232872	-0.0997111	-0.300615	-0.417753	-0.0476822	0.0156851	-0.239658	-0.230955	-0.0796552	-0.119746	0.0265866	-0.0489197	0.017936	0.370322	0.223878	0.237835	0.374657	-0.345192	-0.150877	0.156759	0.171907
2221	NA	ENSDARP00000108261.2	zmp:0000001267	g_1051_ctg.000003F_6396673	0.146457	-0.522323	-0.458166	0.16655	-0.569435	-0.662816	-0.861254	0.379469	-0.647281	-0.490507	0.21004	0.172115	0.537355	-0.21606	0.267326	0.581833	0.903255	0.0272862	0.343359	0.300027	0.566664	-0.325919	-0.43036	-0.261056	-0.125524	-0.830305	-0.373313	-0.573163	-0.130275	0.176537	-0.281985	0.426843	0.68997	0.3434	0.509537	-0.802608	-0.511751	0.177506	-0.441347	-0.845523	1.07599	0.708481	0.490099	0.3215	0.392707	0.0329527	-0.79164	-0.553064	-0.222397	0.242325	0.202987	1.14147	0.136233	0.209895	-0.101109	0.478354	-0.850396	0.0792765	-0.155388	0.527611	-0.10498	-0.132339	0.68144	0.458941	-0.547069	0.124885	-0.128204	0.210451	0.615881	0.421291	0.326551	0.292558	0.213595	0.841427	-0.277504	-0.941861	-0.00384879	0.0847818	0.0827565	-0.624552	-0.0183952	0.0876628	-0.240642	-0.492669	-0.445946	0.0551236	-0.14851	0.182033	0.647598	0.199109	-0.601445	-0.748564
2222	ENSP00000362273.4	ENSDARP00000027022.9	adprhl2	g_24443_ctg.000003F_6402376	-0.0565377	-0.176935	0.0501556	-0.0665352	-0.121085	-0.117517	-0.0638981	0.360575	0.187157	0.167129	0.328841	-0.0277059	-0.228067	-0.144797	0.0804141	0.00832733	-0.382915	-0.176396	-0.186984	0.0192274	0.146889	-0.00420023	0.321346	0.286598	0.119116	-0.207262	-0.162977	0.116055	-0.345626	-0.334369	-0.0866628	-0.206627	0.250994	0.155441	-0.285539	0.00949245	-0.335541	-0.0131999	-0.126935	-0.0925701	0.514224	-0.170159	0.368555	-0.107911	0.20887	0.0997767	-0.187886	-0.0285756	0.320328	-0.148609	-0.0779052	-0.159611	0.103598	-0.192555	-0.192487	0.0738907	-0.0371529	0.0404472	0.065139	0.320917	0.314549	0.188486	-0.0949223	-0.276732	0.256374	0.26016	-0.4199	-0.196522	0.272939	-0.24877	0.00568597	-0.203176	0.141776	0.382827	0.151184	0.100351	-0.0844387	0.0992677	0.289267	0.11344	-0.249737	-0.108993	0.123429	0.362668	0.0642455	0.106391	-0.100822	-0.20035	-0.299362	-0.172724	-0.0256976	-0.0206657
2223	NA	NA	XP_037097574.1	g_19037_ctg.000003F_6405228	-0.114416	0.0425207	0.125131	-0.175067	-0.215877	-0.0905812	-0.20741	-0.135738	0.0910954	-0.039759	0.0398269	0.271412	0.0787304	0.284838	-0.194375	0.0268328	0.204172	0.155728	0.163278	-0.0365415	0.109293	-0.30531	-0.238473	-0.144584	0.217532	0.0602707	0.359588	-0.126522	0.00100687	-0.0304562	0.125239	0.0808821	-0.19674	0.229456	0.0760337	0.132622	0.0858487	0.00105506	0.140836	0.116042	0.0202329	0.000886719	0.0777736	0.0426662	0.158162	-0.198199	0.00853548	0.0931603	-0.255491	0.0126031	0.12664	0.111753	-0.0184304	0.0655912	0.0711042	0.032061	0.0868099	-0.10247	-0.174753	-0.136995	0.246552	-0.075899	0.154699	0.040842	-0.236307	-0.365506	0.00594079	0.150381	-0.243916	0.0447271	0.0862118	-0.0690043	-0.0186989	0.00488104	-0.345561	0.200952	-0.0564938	0.0146267	-0.251463	-0.143456	0.00365986	-0.049883	-0.146659	-0.000835283	0.035253	-0.0240022	0.0261209	-0.00760048	0.0569905	0.0373607	0.0243813	-0.0873542
2224	NA	NA	XP_037097573.1	g_13492_ctg.000003F_6415511	0.0371183	0	0.0315427	0.0150324	0	0.0135372	0.0324085	0.0219845	0.0178532	0.0371718	0.0482815	0.00403837	0.00395334	0.00758361	0.0126774	0.0233986	0	0.0370757	0.0164045	0.0155341	0	0.00647386	0	0.0345842	0.02364	0.0265199	0.0150349	0.00668411	0.0305997	0	0.022157	0.0653036	0.0393522	0.0368714	0.0229876	0.0171655	0.0211843	0.00397312	0.0196249	0	0.0458729	0.0814336	0.0446578	0	0.0796683	0.0275238	0.0592073	0.0105312	0.0270334	0	0.0420915	0.0844886	0.0115119	0.0633311	0.0362584	0.0293027	0.0286617	0.03617	0.014098	0.00867253	0.0580593	0.0417279	0.0380827	0.0532241	0	0.039725	0.0113876	0.0152839	0.0820243	0.0223445	0.0811284	0.030637	0.037043	0	0.0129395	0.0388896	0.0463882	0.0371327	0.00761778	0.0142875	0.0141731	0	0.00769094	0.0345634	0.0152166	0.0309855	0.0361756	0.0037338	0	0.00753631	0.0411437	0
2225	ENSP00000346335.3	ENSDARP00000129284.1	nrde2	g_19381_ctg.000003F_6424677	-0.0901298	0.047207	-0.00227277	-0.00828946	0.160466	0.520325	-0.436596	-0.0841953	-0.22449	-0.0631944	-0.179498	0.229502	0.0575709	0.122257	-0.249689	-0.266183	0.0792917	0.237217	-0.0452899	-0.231933	-0.0747548	0.105882	-0.285456	-0.0705297	-0.0693665	0.0217757	0.267955	0.246395	0.160504	0.16003	-0.00371049	-0.125541	-0.158948	0.21355	0.0566308	0.42542	0.225369	-0.0579317	0.125558	0.403912	-0.20697	-0.140964	-0.107022	0.0994036	-0.181054	-0.109463	-0.165424	0.166168	0.0329757	-0.095186	0.339217	-0.116453	-0.184601	-0.298241	0.410336	-0.0891694	-0.0466473	-0.151767	0.0358528	-0.203362	0.112816	-0.00432548	0.0456538	0.13021	-0.0387392	-0.116111	-0.00813701	0.0566224	-0.274537	-0.100277	0.296354	0.193326	-0.0836021	-0.186142	-0.215114	-0.225157	0.0352816	-0.130313	-0.1362	-0.101434	-0.264272	-0.0152488	-0.0696323	-0.210589	0.135852	0.139698	0.420786	0.289187	0.0940509	-0.16961	0.265936	0.00721705
2227	ENSP00000386307.1	ENSDARP00000081457.4	ttc7b	g_19570_ctg.000003F_6437384	-0.143418	0.116877	-0.038761	-0.0720268	0.0611133	0.607142	-0.425269	-0.115666	-0.184757	-0.295551	-0.329043	0.24037	0.0817089	0.356674	-0.180736	-0.525286	-0.0443331	0.293033	0.153455	-0.159828	0.0934484	-0.368884	-0.341349	-0.223841	0.0479369	0.0656656	0.36371	-0.132884	0.164396	0.177172	0.138999	0.0854783	-0.316951	0.12806	-0.0881412	0.532259	0.168965	0.0605474	0.470441	0.617835	-0.124134	-0.136468	-0.063268	0.190472	-0.066031	-0.371808	-0.10326	0.338353	-0.291573	0.093793	0.198548	-0.0810295	-0.137498	-0.024417	0.436964	-0.102829	0.231228	-0.0901319	-0.199621	-0.378889	-0.354976	-0.48176	0.363378	0.30889	-0.423142	-0.493468	0.187611	0.264885	-0.450309	0.390418	0.293265	0.276341	0.0183125	-0.355114	-0.529859	-0.0305121	-0.0208188	-0.165826	-0.226124	-0.135946	-0.0744255	0.197965	-0.0910943	-0.30263	0.286646	0.14119	0.486508	0.321753	0.239692	-0.104896	0.168627	-0.0615422
2228	ENSP00000452223.1	ENSDARP00000100037.1	fam177a1	g_15145_ctg.000003F_6446299	0.0492107	-0.0749944	0.00410268	0.0378723	0.442389	0.28035	-0.200205	0.0858516	-0.162439	-0.145436	-0.234679	0.00452404	-0.1952	0.237198	0.141198	-0.492249	-0.0640514	0.0850736	0.00120552	-0.120282	-0.176297	-0.0222212	-0.0402925	-0.00225273	0.0492955	0.00927312	-0.242699	0.0494907	0.0461873	0.115301	-0.390001	0.273654	0.291224	0.100261	0.075491	0.0808885	-0.0247918	0.118791	0.100351	0.1556	-0.178676	-0.00528261	-0.085313	-0.0657351	-0.365025	0.109499	-0.308617	-0.0251731	-0.131549	-0.00770493	0.687719	-0.0816683	-0.0126563	-0.281062	0.204709	-0.116611	0.0645193	0.124274	-0.00222229	0.0274423	-0.245503	-0.195224	-0.00300427	-0.0192324	0.206877	0.100347	-0.0363765	0.0714881	0.0813437	0.059037	0.121521	0.285787	-0.0772094	-0.12355	0.188986	-0.186773	-0.00280769	0.0740654	0.0182363	0.0728729	-0.0845501	-0.0356973	0.0325077	-0.223314	0.0501662	0.069638	0.0899167	0.195519	-0.12013	-0.112862	-0.0422464	-0.00738893
2229	ENSP00000261475.5	ENSDARP00000064553.3	ppp2r3c	g_23523_ctg.000003F_6448253	-0.204678	-0.0447362	0.0216329	0.0592349	-0.141776	0.139861	0.0222651	0.112892	-0.0606682	-0.055119	-0.066761	0.151835	-0.209143	-0.060007	-0.0212954	-0.131886	-0.0838198	0.0469941	-0.160046	-0.0905547	0.439703	-0.0921225	-0.294918	0.0741661	-0.000109093	-0.197832	-0.0223683	-0.0736478	-0.164321	-0.173364	0.222693	-0.118416	0.134768	0.358131	-0.136996	0.00592431	0.0342774	0.199642	-0.126145	0.203128	0.288197	0.0568423	0.291124	0.0108418	0.077836	0.153472	-0.285623	-0.0982968	0.0419904	-0.103644	0.294741	0.0610586	0.0606271	-0.210989	-0.104345	0.221255	0.166621	-0.0437888	-0.0913618	0.105865	-0.283233	0.371072	-0.10224	0.00976067	-0.155963	-0.0926318	-0.179847	-0.0773988	0.0387261	-0.106364	0.22301	0.183289	0.119203	0.147417	-0.0727191	-0.0250432	-0.355988	0.284239	-0.143843	-0.0565388	-0.22168	-0.0287849	0.296608	-0.00989507	0.011978	0.016516	0.0685468	0.0675195	-0.215156	-0.223893	0.0340112	0.0904804
2230	ENSP00000324697.9	ENSDARP00000127737.1	prorp	g_21575_ctg.000003F_6452185	-0.0689001	0.0693883	0.0757709	0.0515036	-0.0555675	-0.178585	-0.145889	-0.137224	0.0245287	0.128418	0.315418	-0.0525467	0.0136742	0.110392	-0.189071	-0.125109	0.318955	-0.0378868	0.0626547	-0.0515788	0.0410307	-0.015183	-0.135372	-0.0974748	0.122804	0.0524915	0.141317	-0.0902761	-0.0639429	-0.118308	0.0322144	0.0179131	0.183161	0.104101	0.0617157	-0.0814346	0.0784976	0.109605	-0.0839999	-0.110527	0.0153335	0.113954	0.323334	-0.000458508	-0.125518	-0.0595208	-0.100502	0.0509967	-0.222221	0.0358035	0.407422	-0.0346452	-0.179974	-0.0831416	-0.0916612	0.0578285	0.0303421	-0.110752	0.114986	-0.0479098	-0.182947	0.440993	0.0642483	-0.0118139	-0.0901746	-0.049853	0.0424659	-0.136359	0.027316	-0.0280251	0.122351	-0.0261637	0.0955271	-0.068519	-0.235961	0.1836	-0.255765	0.0428081	-0.119381	0.0572148	-0.171257	-0.175595	0.140162	0.0967995	0.197264	-0.153486	-0.160892	0.0468454	-0.213016	0.125134	0.0334134	-0.00730972
2231	ENSP00000450514.1	ENSDARP00000015303.5	nfkbiab	g_12535_ctg.000003F_6457125	-0.228952	0.0733784	0.0254613	-0.0219599	0.316118	0.356861	-0.4264	0.144788	-0.238167	-0.304118	-0.100185	0.176769	0.0199036	0.453858	0.0185367	-0.333349	0.0377073	0.172681	0.0913178	-0.0858701	-0.418422	0.0321227	-0.118827	0.0618725	0.0159927	0.128193	0.266656	-0.238705	0.122623	0.148574	0.0210698	0.311578	0.221711	0.226628	0.0490227	0.0518213	0.201417	0.0686252	0.134639	0.244225	-0.180098	-0.0198719	0.125502	0.0145063	-0.521739	-0.206899	-0.145388	-0.0330385	0.0401475	-0.0442051	0.828674	-0.0864456	-0.0576897	0.0287435	0.148022	-0.390653	-0.169731	-0.0469061	-0.0435232	-0.44002	-0.599288	0.254625	0.0859257	-0.0334421	-0.535052	-0.191966	-0.100977	-0.0474059	-0.317986	0.179492	0.0228172	0.366129	0.28102	-0.509157	-0.303143	0.134703	0.183561	-0.242053	-0.204757	-0.000715672	0.127815	0.243288	-0.107299	-0.320452	0.157673	0.220189	0.180836	0.00944045	0.220081	0.0636448	0.197329	0.106539
2232	ENSP00000306523.3	ENSDARP00000044125.5	insm	g_28624_ctg.000003F_6462110	0.201133	0.0679693	0.240358	0.140003	0.450354	0.366772	0.809463	0.198546	0.105811	0.151067	0.392435	0.191474	0.307942	0.07705	0.329165	0.449048	0.15462	0.163233	0.250006	0.63131	0.210425	0.153475	0.346628	0.17569	0.0800612	0.372089	0.101837	0.067911	0.388619	0.132605	0.275143	0.331745	0.0799643	0.0499488	0.298432	0.639476	0.167404	0.0807343	0.0797564	0.35346	0.284822	0.344738	0.201656	0.155356	0.0245284	0.384509	0.802068	0.0713319	0.251773	0.34088	0.403893	0.300443	0.194936	0.201866	0.20466	0.334932	0.266939	0.416489	0.286475	0.411196	0.262172	0.242262	0.141872	0.309007	0.643364	0.33634	0.231396	0.142345	0.505074	0.126123	0.202452	0.116728	0.238361	0.489533	0.273889	0.368779	0.386714	0.213786	0.206393	0.45968	0.336001	0.2675	0.234421	0.156074	0.231902	0.0787036	0.190579	0.278195	0.061935	0.24247	0.574781	0.0451938
2233	ENSP00000371803.3	ENSDARP00000150677.1	ralgapa1	g_5403_ctg.000003F_6466054	0.15952	0.16394	0.13094	-0.167156	-0.257288	0.099415	-0.0170617	-0.197838	-0.0251145	-0.00910141	-0.0617229	0.204794	0.265831	0.116304	-0.0788685	-0.0203839	-0.191115	0.204887	0.313196	-0.0663964	0.210165	-0.283151	-0.165664	-0.213488	0.0803986	0.172159	0.421239	-0.112203	0.0505047	0.208415	0.122756	0.183083	-0.139709	-0.108944	0.0199872	0.00692054	0.205657	-0.0317105	0.260999	0.0695863	-0.158707	0.0188988	-0.0120399	-0.0171862	0.014352	-0.251732	0.189303	0.165749	-0.356896	0.0588977	-0.340804	0.156596	-0.122066	0.185891	0.114963	0.105829	0.0137849	-0.0140881	-0.210723	-0.186187	-0.0128877	-0.157749	0.198723	0.100415	-0.344082	-0.377494	0.23198	0.245849	-0.247964	0.207991	0.231968	-0.131304	-0.0192287	-0.0870778	-0.233308	-0.0963126	-0.0587159	0.104066	-0.16827	-0.18573	0.0539951	-0.169901	-0.0318443	-0.0959635	0.150288	0.0793761	-0.110401	-0.126695	0.119901	0.141221	-0.00393399	-0.0845306
2235	ENSP00000353042.3	ENSDARP00000112377.2	brms1	g_3434_ctg.000003F_6497184	0.223583	0.0936468	-0.208947	0.0491247	0.541878	0.506783	-0.189495	-0.0094884	-0.193256	-0.320632	-0.376577	0.0363823	-0.225563	0.138722	-0.242024	-0.658942	-0.239618	0.350763	0.014205	-0.204795	-0.286463	0.061053	-0.193102	-0.128175	0.06203	0.0227086	0.236686	0.393413	0.393184	0.165167	-0.0464639	-0.175124	0.181124	-0.273166	0.1436	0.556742	-0.0274265	0.374624	0.0787548	0.577142	-0.341971	-0.298932	-0.258761	-0.0403243	-0.516954	-0.205613	0.0862712	0.0999448	-0.097815	0.0595013	0.414055	-0.323347	-0.156671	-0.121978	0.257227	-0.303404	0.397573	-0.00652065	0.127309	-0.224101	0.033783	-0.604831	-0.101106	0.0314295	0.0557653	0.0452183	-0.182198	0.0879985	-0.10832	0.0131424	0.136249	0.172135	-0.0945937	-0.409222	0.211337	-0.433728	0.0559707	-0.09858	0.0783753	0.0340001	0.187068	0.153662	-0.138518	-0.18561	0.244293	0.386015	0.420045	0.256595	-0.00780042	-0.204556	0.210973	0.00745668
2236	ENSP00000489019.1	ENSDARP00000139039.1	mia2	g_8496_ctg.000003F_6501286	0.0204764	0.0259711	-0.159689	-0.108176	-0.120539	0.440478	-0.215197	-0.149745	-0.269245	-0.136495	-0.218122	0.0804315	0.100228	0.241782	-0.312162	-0.15384	0.255463	0.105087	0.112706	-0.234701	0.22415	-0.264672	-0.371483	-0.0983423	-0.0657377	-0.0659974	-0.0802471	-0.111788	0.155688	0.196431	0.0118367	0.113641	0.15759	0.079633	-0.193768	0.370253	0.02426	0.041625	0.303273	0.372638	0.0236874	0.00101134	-0.0801837	0.150866	-0.1699	-0.0191196	-0.396739	0.136272	-0.317904	0.00993441	0.503217	0.0342116	-0.216942	-0.120577	0.320415	0.124423	0.197227	-0.200426	-0.0490848	-0.229717	-0.0181901	-0.108058	0.284602	0.204085	-0.313953	-0.299856	0.219917	0.0790656	-0.18318	0.318042	-0.0762496	0.17471	-0.114289	-0.026814	-0.232706	-0.114797	-0.130951	0.16398	-0.181953	-0.203312	0.0583702	0.0306624	-0.0827509	-0.0493217	-0.0144433	-0.0112195	0.318032	0.122914	0.353944	0.0349617	0.00696696	-0.0125742
2237	ENSP00000250379.9	ENSDARP00000149265.1	gemin2	g_17837_ctg.000003F_6511551	-0.0799322	-0.0945132	-0.0741077	0.0934344	-0.0559773	-0.220135	0.0589314	0.19199	0.205815	0.408809	0.583232	-0.355965	-0.194617	-0.0521029	0.203387	0.0856243	-0.135388	-0.124901	-0.345646	-0.0357869	0.337881	-0.0276771	0.367004	0.345111	0.0215975	-0.336237	-0.300678	-0.0811071	-0.448421	-0.385982	0.0151988	-0.0957895	0.126038	0.347392	-0.212425	-0.212469	-0.30937	0.0860779	-0.157595	-0.160653	0.493851	-0.0237356	0.480266	-0.0223137	0.237722	0.16988	-0.276537	-0.177069	0.271012	-0.383368	-0.116303	-0.125641	0.00288091	-0.398879	-0.221652	0.305446	-0.37454	0.0590402	0.08713	0.310785	0.249343	0.464775	-0.203579	-0.144621	0.285573	0.395214	-0.161494	-0.292021	0.32384	-0.448027	0.139168	0.0411152	0.100947	0.346147	0.314247	-0.172022	0.303637	0.149276	0.104523	-0.0462451	-0.201965	-0.305754	0.263958	0.461351	-0.415262	-0.0461365	-0.0987534	0.0374651	-0.282356	-0.0670161	-0.237246	-0.136102
2238	ENSP00000216832.4	ENSDARP00000011002.5	pnn	g_3262_ctg.000003F_6513897	-0.240859	-0.264442	0.0918354	0.137931	-0.205112	-0.413767	-0.147829	-0.0109402	0.118927	0.602095	0.603002	-0.152566	-0.480365	-0.16036	0.226012	0.641158	0.349841	-0.437016	-0.457328	0.182383	0.0153158	-0.231126	0.154552	0.388642	0.408721	-0.127391	-0.271225	0.169042	-0.423903	-0.307899	-0.0646212	-0.387206	0.464213	0.65609	-0.468361	-0.275913	-0.346487	-0.055629	-0.299908	-0.158235	0.802421	-0.19993	0.489726	-0.309173	0.549548	0.24049	-0.487004	-0.0574505	0.351131	-0.225442	0.479914	-0.149153	0.27174	-0.615171	-0.187558	0.329606	-0.46298	0.118389	0.092171	0.526266	0.612124	0.545595	-0.386302	-0.270711	0.372842	0.236077	-0.320071	-0.325633	0.362983	-0.176593	-0.100761	-0.351671	0.0299843	0.690387	0.105292	0.362192	0.305785	0.17376	0.145578	0.134422	-0.33427	-0.43107	-0.0980177	0.589518	-0.309795	-0.514949	-0.537989	-0.375145	-0.269891	-0.00301697	-0.206858	-0.0326056
2239	ENSP00000298097.7	ENSDARP00000103689.3	fbxo33	g_19176_ctg.000003F_6522659	0.0898957	0.417678	0.0222844	-0.408381	0.121809	0.749668	-0.638605	-0.202472	-0.197603	-0.226065	-0.399789	0.183285	-0.0386617	0.568727	-0.181389	-0.476706	-0.356413	0.394706	0.0981984	-0.502418	-0.0342505	-0.143763	-0.522037	0.018094	0.070477	0.0389743	0.627139	0.116223	0.117287	0.264463	0.00692887	-0.0378225	-0.184992	-0.274621	-0.144623	0.931035	0.705408	0.0722126	0.573838	1.21253	-0.366048	-0.384966	-0.0319605	0.357153	-0.28458	-0.109323	-0.279043	0.203614	-0.273183	0.194227	1.07016	-0.230021	-0.216751	0.110357	0.229428	-0.0514825	0.347971	-0.25774	-0.258463	-0.581772	-0.509024	-0.456232	0.266525	0.20045	-0.0950574	-0.510967	0.280839	0.313759	-0.507676	0.211084	-0.105021	0.0858325	-0.228046	-0.419984	-0.327799	-0.179571	-0.189232	-0.174924	-0.459678	-0.288483	0.116511	0.0933051	-0.296126	-0.293505	0.298825	0.119127	0.599546	0.285837	0.149765	-0.19213	0.521901	0.0723239
2240	ENSP00000298119.4	ENSDARP00000095946.3	lrfn5a	g_3596_ctg.000003F_6609640	0.174661	0.288472	-0.304218	0.0240416	0.108057	-0.136026	0.0784578	-0.0993605	-0.0156127	0.0252865	-0.202962	0.13735	0.060211	-0.212328	0.19843	0.0988654	0.19772	-0.0867568	0.124602	0.283882	-0.268144	-0.0385747	0.222346	-0.230062	-0.0038964	0.205395	-0.383622	-0.0119422	0.0957775	0.0261407	0.160524	-0.0373417	-0.355021	0.0292661	0.245158	-0.21289	-0.0377689	-0.082412	-0.150724	-0.271044	-0.151775	0.25414	-0.110912	-0.00651374	-0.168721	-0.0200584	0.300605	0.127666	-0.0548442	0.00889219	-0.40359	0.180596	-0.049226	0.356148	-0.161743	-0.18054	-0.141289	0.243985	0.0348612	0.0869663	-0.103536	0.129067	0.0751414	0.158761	-0.124241	0.0961646	0.0903097	0.0828885	-0.156809	0.0477019	-0.0287642	-0.0900545	-0.090992	0.0287936	-0.191947	0.237024	-0.0468547	0.097521	-0.0434618	0.212037	0.103776	0.132049	0.0586309	-0.243031	-0.277167	-0.139138	-0.260494	-0.0135485	0.113027	-0.0184856	0.211714	0.165336
2241	NA	ENSDARP00000122934.1	si:dkeyp-75b4.10	g_10679_ctg.000003F_6628006	0.97766	0.885403	0.00955303	0.1737	-0.329386	1.07653	0.111048	-2.10356	1.48158	-0.156694	2.30949	0.214505	-0.848037	-1.09805	0.993291	0.595029	0.239694	-0.147112	-0.211934	-0.0793223	0.40601	1.71188	1.30594	0.918097	-0.248103	-1.03536	0.843984	-0.332103	-0.416288	-0.813205	-1.24294	-1.22741	-0.313268	0.375263	0.0672625	0.427107	-0.410941	-1.38262	0.878957	0.303536	1.20464	-2.40484	0.276803	-0.897366	1.42389	-0.576246	-0.79682	-0.588843	1.114	-1.74914	-3.10385	-0.249821	1.20451	-0.248785	-0.346036	-1.23292	-0.322244	0.889996	-0.0226622	-0.397917	1.56946	-0.786911	-0.240498	0.480211	0.073377	1.25108	-1.05598	0.0389692	0.797064	-1.53829	1.30461	-2.57924	1.39873	-0.578577	0.0809979	0.502799	-0.37143	0.701365	1.97133	-0.760094	1.02349	-0.449265	-0.17443	2.03763	-0.679529	0.510922	-0.309704	-0.944334	-1.19203	0.259579	0.523325	0.0498307
2242	NA	NA	XP_037100738.1	g_8970_ctg.000003F_6630310	-0.775393	0.324796	0.378237	-0.893286	-1.61822	0.36882	1.25199	-1.58219	-0.422985	0.961618	0.999544	0.61617	0.765128	1.17076	-0.818045	-1.09533	0.219856	0.516346	1.81144	0.598969	-0.117671	-0.822344	0.488195	0.181788	-0.488476	-0.592778	1.76789	-0.0127555	0.173195	-0.584217	-1.45331	1.11736	-0.17385	-0.244417	0.978913	-0.182861	0.94434	0.855775	0.16593	-0.835805	0.115624	-1.65493	-0.122102	-0.989742	-0.470871	0.261995	1.08111	1.17774	-0.586772	1.60082	-1.5918	-0.898372	1.47516	1.42608	1.60497	0.45617	-1.1675	-1.32688	-1.27423	-0.386683	-0.881734	1.29809	1.3488	-1.55378	-0.589964	-1.37075	2.18765	-0.290481	-0.566877	0.608661	0.478127	0.123365	0.123987	-0.810183	-0.902887	1.59063	-0.780979	-0.763021	-0.548089	-0.40462	-0.563237	0.315817	-0.022799	0.489156	1.28006	0.0648767	-0.912228	-2.06227	-0.0133721	0.930663	0.390933	-0.866455
2243	ENSP00000403392.2	ENSDARP00000127550.1	itga11b	g_20791_ctg.000003F_6636343	0.00812606	0.0745138	-0.0317152	-0.0821718	-0.212387	0.181596	-0.158189	-0.558502	-0.472965	-0.221958	0.232287	-0.235734	-0.15072	0.079953	-0.124831	-0.0736134	0.334783	0.452069	-0.117824	-0.0148388	-0.556505	0.0555804	-0.0718626	0.295906	-0.269482	-0.0456948	0.297504	0.649946	0.101478	0.234444	-0.596821	0.0013523	-0.128422	0.0616365	0.28134	0.129954	0.0842662	-0.403431	0.197922	-0.153745	0.4649	-0.57126	-0.167864	-0.341663	-0.49441	-0.66021	-0.193477	0.100709	0.795478	0.0324889	-0.763834	0.121279	0.0604607	0.265508	0.194504	-0.309595	-0.46665	-0.0736476	-0.328367	-0.274229	0.712662	-0.308563	0.268082	0.066057	-0.336459	0.568007	-0.0574408	0.180748	-0.025007	-0.064914	0.670928	0.154765	-0.141149	0.206043	0.0118012	-0.149381	-0.110093	0.277406	0.654029	-0.409996	0.25493	-0.120128	-0.00676863	0.14702	0.257829	0.0713986	0.0866837	0.0643193	0.159151	0.166041	0.636519	-0.347884
2244	NA	ENSDARP00000024643.7	adh8a	g_1970_ctg.000003F_6645794	0.237465	0.0126693	-0.48638	0.382587	-0.102827	-0.99011	-0.95683	0.178697	-0.835566	-0.928495	-0.523288	-0.218966	1.05569	0.691165	0.0144942	-0.037023	1.21653	0.382744	0.68927	-0.242017	0.503077	-0.105123	-0.344507	0.411956	-0.73269	-0.311642	-0.101391	0.0197016	0.466412	0.17939	0.0890448	0.137312	0.0318967	-0.997107	0.217531	-1.08816	-0.409907	-0.669424	0.155029	-0.472864	0.103972	0.698383	-0.233917	0.449122	0.131818	0.130762	-0.127965	0.232477	-0.0400588	0.576521	1.12121	0.444414	-0.449134	-0.169941	0.392956	0.312286	-0.846504	-0.855713	-0.274379	0.426489	0.0232245	-0.491903	0.192283	0.811858	-0.352271	0.262012	-0.087082	0.449068	0.693271	0.372818	0.220834	0.549722	-0.376645	0.463822	0.0714754	-0.652292	0.0935385	-0.18176	-0.0113331	-0.236454	0.26794	0.405636	0.0845086	0.223217	-0.363988	0.0198716	0.0825782	0.0498562	0.599334	0.425907	-0.541927	-1.60826
2245	ENSP00000296411.6	ENSDARP00000113818.1	metap1	g_19833_ctg.000003F_6649386	-0.562345	0.0433023	-0.219115	-0.0415147	-0.168008	0.172582	-0.390934	-0.0193684	-0.0932219	0.0492862	0.217544	0.186745	0.0125789	0.11855	-0.0273672	0.0330146	0.323095	0.21624	0.0446924	-0.0744284	-0.25535	-0.212257	-0.0786428	0.00447869	-0.012907	0.0914957	0.212822	-0.570508	-0.0735941	-0.14672	0.287969	0.0194202	-0.248414	0.101225	-0.201765	0.0335494	0.351573	-0.263801	0.36448	-0.0822187	0.241054	0.0955542	0.100753	0.153391	0.128851	-0.383308	-0.338812	0.279371	-0.000543726	0.125215	-0.05376	-0.0593834	0.0806072	-0.202799	0.343403	0.116226	0.0976235	-0.111444	-0.379896	0.0964232	0.168531	0.0886566	0.295317	0.241438	-0.201079	-0.11663	-0.141368	0.0475294	0.0227488	-0.0160331	0.0535342	0.218233	0.0302717	0.262248	-0.330519	-0.195502	-0.155885	-0.160673	-0.307521	-0.253447	0.0848377	0.220871	-0.0539593	0.123502	0.236008	0.00871394	0.277317	0.262625	0.02446	-0.152754	0.141573	-0.193733
2246	ENSP00000425561.1	ENSDARP00000007117.6	eif4eb	g_2711_ctg.000003F_6654061	0.00134907	-0.0446669	0.0284747	0.177223	0.272719	0.0595424	0.16278	0.116065	0.334143	0.534454	0.562469	-0.443082	-0.500412	-0.464709	-0.0649319	0.189874	-0.671791	-0.220325	-0.449308	-0.123216	0.485458	0.221168	0.33587	0.701246	-0.111365	-0.589647	-0.464098	0.671381	-0.464943	-0.601629	-0.462166	-0.367537	0.536056	0.0667551	-0.650031	-0.0278879	-0.583943	0.0861617	-0.318212	-0.0888034	0.715109	-0.298585	0.51694	-0.202214	0.765647	0.186586	-0.66906	-0.112648	0.385773	-0.51426	-0.160015	-0.444265	0.151448	-0.642031	-0.328188	0.391028	-0.11037	0.273419	0.0553475	0.776636	0.935049	0.227894	-0.53053	-0.325634	0.252323	0.823457	-0.830275	-0.368035	0.520957	-0.475833	0.0659655	-0.513943	0.268385	0.770785	0.681855	-0.281838	0.0404983	0.545629	0.440061	0.165029	-0.285274	-0.211108	0.373514	0.841181	-0.220844	-0.313415	-0.0721263	-0.344911	-0.59639	0.0897552	-0.294095	0.0551293
2249	ENSP00000513694.1	ENSDARP00000093055.2	lingo2b	g_23759_ctg.000003F_6672274	0.0386504	0.103224	-0.0852985	0.0807755	-0.00238092	0.0177196	0.457798	0.105161	-0.142308	0.00605322	-0.105966	-0.0771089	0.172287	-0.205735	0.260043	0.133068	-0.371982	-0.145366	0.0932545	0.341712	-0.359898	0.198132	0.218595	-0.0736117	-0.183903	0.0506483	-0.419298	0.0995441	0.203406	0.118864	-0.10593	-0.0302077	-0.228743	-0.00120757	0.339976	-0.387908	0.167979	0.0663441	-0.055218	-0.29632	-0.179766	0.187321	-0.285983	-0.0746933	-0.154876	0.0354036	0.188866	0.285185	0.0748157	0.107124	-0.376907	-0.216033	0.0653805	0.344876	-0.0430794	0.000315066	-0.254772	-0.0493649	-0.0245848	0.227924	0.109785	-0.194175	-0.131549	0.0801665	-0.158336	0.0310211	-0.021866	0.0673216	-0.0785767	-0.0898686	0.0448055	0.161985	-0.255117	-0.0541113	0.242693	-0.343324	0.126724	0.134061	0.227619	0.169233	0.145922	0.133878	0.217464	-0.295151	0.0238585	0.127979	-0.322485	-0.0778606	-0.0364609	0.0212613	0.132173	0.00893506
2250	ENSP00000369339.3	ENSDARP00000005597.5	zgc:100846	g_1377_ctg.000003F_6675241	-0.0852588	0.160756	0.187915	-0.0577045	0.161344	0.351213	-0.0014571	0.0866789	-0.0471299	-0.0649383	-0.271999	0.0055375	-0.0709634	0.153876	-0.119887	-0.128976	0.742042	0.0910286	0.0542441	-0.0948461	-0.0591239	-0.0456115	-0.113744	0.00645878	0.0968373	-0.137387	0.193691	0.00543092	0.0225979	-0.0944642	0.0361165	-0.0537862	0.00130534	0.101691	-0.00958179	0.377377	0.0693808	-0.114848	0.176688	0.24302	-0.0773213	-0.130352	-0.0399266	0.144563	-0.0321422	0.0744355	-0.0642877	-0.00826629	-0.0178322	-0.0712891	-0.476699	-0.0270436	-0.0786426	-0.0838011	0.0867571	-0.293792	0.128119	0.0220786	-0.166715	-0.02054	-0.329694	-0.173858	-0.026919	-0.0162699	0.0950587	-0.219459	-0.0379015	-0.132538	0.0906857	0.0581799	0.00512535	-0.0017559	-0.0860052	-0.123102	-0.106446	0.223305	-0.106365	0.000159141	-0.120212	-0.0437695	0.125362	0.00467278	-0.360621	-0.027587	0.177111	0.0941926	0.388583	-0.164339	0.086903	0.0141282	0.162249	-0.0697006
2251	ENSP00000304374.4	ENSDARP00000084433.5	si:ch211-233a24.2	g_992_ctg.000003F_6680590	0.137336	0.0241197	0.282528	-0.284315	-0.41655	-0.238879	-0.0562346	-0.249323	0.302499	0.00511273	0.124048	0.354517	0.133464	0.119909	-0.252239	0.0456519	0.506385	0.132345	0.389213	0.16242	0.357752	-0.319155	-0.265668	-0.0952804	0.137469	0.0577602	0.551334	-0.120481	-0.0051718	0.00357415	0.0644707	0.138741	-0.0443627	-0.000496066	-0.0810076	0.115911	0.209722	-0.0257291	0.319748	0.0262332	-0.228628	0.108322	0.0630358	-0.057536	0.0917862	-0.14745	0.152306	0.101852	-0.309834	0.0530466	-0.135702	0.129465	0.0393677	0.113101	-0.0923278	-0.0251008	0.0877098	-0.109282	-0.229512	-0.0700719	0.0456265	0.00194751	0.0491777	-0.0234791	-0.275254	-0.38963	0.113601	0.111665	-0.187393	0.103247	-0.0147634	-0.207851	0.183698	0.0136591	-0.436414	-0.082176	-0.313455	0.154753	-0.190851	-0.181605	0.0553306	-0.1363	0.0236724	-0.0356996	0.31214	0.104184	-0.239611	-0.20816	-0.0605831	0.12913	-0.110048	-0.0904759
2252	NA	NA	XP_037097815.1	g_12945_ctg.000003F_6715538	0.0122582	0.133569	-0.104198	0.0420261	-0.237158	-0.29192	1.07213	0.0195882	-0.22727	-0.022441	-0.0267039	-0.0232607	0.195523	-0.0719092	-0.263191	0.643055	-0.207598	-0.234844	0.0661634	0.0616371	-0.325226	-0.0564558	0.0690179	0.237565	-0.123575	0.0292056	0.0209212	-0.0767094	0.580228	-0.43734	0.487445	-0.357916	-0.0564112	-0.118097	-0.0531856	-0.369316	0.035829	0.192445	0.0874033	-0.172654	-0.142205	-0.175201	-0.153175	-0.274256	-0.0815534	-0.0497648	0.356855	-0.164856	0.316814	0.344535	-0.617471	-0.122588	0.141778	-0.383317	-0.305931	0.344277	-0.225087	-0.167117	-0.181968	0.342218	-0.147542	0.802959	-0.160054	-0.132388	-0.212206	0.0676345	0.193796	-0.0401451	0.0935909	0.0165836	0.145211	-0.203752	0.317415	-0.0126813	0.0495656	0.0394307	-0.0393039	0.445453	-0.286252	-0.155496	-0.0225179	0.288318	0.533928	0.0728528	0.248829	0.123418	-0.443508	0.00625701	-0.0768166	0.160709	-0.441611	-0.162288
2253	ENSP00000381805.2	ENSDARP00000128589.1	zgc:136872	g_7734_ctg.000003F_6720885	-0.785693	0.0351581	0.318068	-0.11716	-0.406744	-0.0701023	0.480188	-0.216864	0.563895	-0.105482	0.632121	0.433826	-0.228064	0.198716	-0.562378	-0.0742707	-0.502018	0.347627	-0.0393247	-0.27485	0.635976	-0.2323	-0.0680539	0.495441	0.412889	-0.379033	0.870088	-0.0901187	0.0674028	-0.0276202	0.177	-0.201558	-0.401885	0.199131	0.0603905	0.440832	0.265654	0.0789208	0.460724	0.0881204	0.232315	-0.0786317	-0.547753	-0.0228658	0.515093	-0.278256	0.169721	0.121402	0.481211	-0.0047508	-1.68429	0.0185894	0.476996	0.0702046	-0.112369	0.103463	-0.202222	-0.444661	-0.504	0.022553	-0.0256297	0.337637	-0.0512895	0.133863	0.138999	0.0604606	-0.388297	-0.205821	-0.202636	-0.227941	0.529519	0.115943	0.592635	-0.313013	-0.353732	-0.320226	-0.107279	0.399504	0.132679	-0.255266	-0.0103605	-0.319511	0.226413	0.695063	0.39614	0.288744	0.106416	-0.214153	-0.581633	-0.318843	-0.302103	-0.766683
2254	ENSP00000246006.4	NA	cd93	g_19958_ctg.000003F_6728170	-0.0789136	-0.0114775	-0.0676812	-0.122101	-0.187374	-0.249714	0.138317	0.1363	-0.0976508	0.217778	0.408326	-0.000279065	0.0659802	-0.137897	0.167707	0.412467	-0.262668	-0.0373534	0.294547	0.148404	-0.0448192	-0.0988685	0.202834	-0.0782479	-0.0903764	0.101654	-0.212157	-0.0744907	0.120734	-0.0628106	-0.141035	-0.0833388	-0.0114134	0.0543153	0.214158	-0.39592	-0.106462	-0.0147877	-0.109696	-0.279222	-0.0424743	0.101013	-0.101788	-0.164678	-0.0699791	-0.0227454	-0.0472894	-0.085902	0.149271	-0.0837227	-0.336592	-0.00822191	0.122154	0.125254	-0.0472227	0.292701	-0.0348027	-0.256295	-0.059632	0.275498	0.121072	0.277141	-0.0605357	-0.113486	-0.270895	0.0618365	0.340092	0.0602722	0.0920412	0.207149	-0.157873	-0.066787	-0.107841	0.0989796	-0.0266188	-0.00557146	0.0138272	0.280451	-0.115712	-0.121538	-0.223987	0.105924	0.0924461	0.0861397	-0.0796606	-0.07735	0.168583	0.0493204	0.0801771	-0.0701736	-0.116599	0.147865
2255	NA	ENSDARP00000113871.2	si:ch211-194g2.4	g_9954_ctg.000003F_6730488	0.484949	0.0223701	-0.0593156	-0.0893847	-0.183391	-0.400097	0.59834	0.297756	-0.0379474	0.2128	0.139649	-0.286681	0.300232	-0.153477	0.142007	0.183684	-0.336275	-0.142904	0.0934941	0.15395	0.116867	0.0870412	0.125179	0.00934086	-0.204847	-0.00186953	0.0947595	-0.580988	0.10053	-0.118094	0.327089	-0.304719	0.271635	-0.198383	0.210591	-0.297661	-0.0453642	0.210068	0.0172984	-0.293015	0.042927	0.183165	0.00404356	-0.266678	0.139631	0.119521	0.410294	-0.0460834	0.327284	-0.0373626	-0.783719	-0.132516	-0.064759	0.0841173	-0.291258	0.344064	-0.18578	-0.103114	-0.0729122	0.479761	-0.0990299	0.383862	-0.346826	-0.256154	-0.109617	0.227184	0.123823	0.0808775	0.188289	-0.0962287	-0.163219	0.0259204	-0.249152	0.117259	0.128509	-0.261096	0.0786393	0.406195	0.0153664	-0.107087	0.000956103	0.175558	0.258568	-0.166382	-0.224718	0.112459	-0.521172	-0.0459521	0.245904	0.267125	-0.46897	-0.336729
2256	ENSP00000361894.3	ENSDARP00000007584.4	gnmt	g_20663_ctg.000003F_6733600	0.602621	-0.280298	0.497522	0.552562	-0.239633	0.0989692	-0.561906	-0.366677	0.44319	-0.122023	0.19988	-0.158939	0.66628	0.0379225	-0.34842	-0.408298	0.467051	-0.0197195	-0.396944	0.0796364	0.14581	0.702477	-0.398101	0.570698	-0.267414	0.148959	-0.255511	-0.0599808	-0.0701746	0.30613	-0.750605	0.0540091	0.593056	-0.15423	-0.394054	0.232277	-0.466055	0.011805	0.718229	0.136864	0.682804	0.0356603	0.293145	0.508858	0.0132115	0.434279	0.293102	0.509574	-0.0913461	-0.243703	0.113228	-0.291124	-0.0581582	-0.0466765	-0.28242	0.351312	-0.268122	-0.231403	0.304576	-0.467305	-0.454862	-0.257859	-0.0103423	-0.250545	-0.62269	-0.287644	-0.0179671	0.147	-0.0056182	-0.334736	-0.209114	-0.485352	0.408122	-0.116105	0.250412	-0.479029	0.209849	0.0474505	0.292383	0.362684	-0.0855205	-0.38913	0.00328702	0.241292	-0.206735	-0.568286	-0.214393	0.0391894	0.467009	0.578554	-0.343547	-0.81422
2257	ENSP00000486369.1	ENSDARP00000115183.1	sertad4	g_21861_ctg.000003F_6742387	0.101565	0.277754	0.258705	-0.053404	0.228281	0.326447	-0.0582206	-0.0719153	-0.266928	-0.313458	-0.569415	0.163838	0.0613154	0.0231777	-0.164701	-0.360889	0.964906	-0.0940151	0.176303	-0.0163038	-0.138459	-0.0340033	-0.161639	-0.454863	-0.121916	0.195466	0.0336306	0.0738127	0.277022	0.221489	0.247283	0.174525	-0.564225	-0.0706803	0.311459	-0.160926	0.185017	0.0106456	0.0179451	0.000912147	-0.519138	0.0561357	-0.00892193	-0.198464	-0.441227	-0.211667	0.449876	0.0771708	-0.364427	0.171832	-0.170318	0.0191029	0.0567132	0.407139	0.541259	-0.0847073	0.302609	-0.03752	-0.162776	-0.424508	-0.173628	-0.510129	0.0753569	0.231919	-0.565542	-0.307791	0.305786	0.21701	-0.226635	0.327289	0.0606737	0.302205	0.00254483	-0.294648	-0.116831	0.194118	0.0531472	-0.283357	-0.33993	-0.0774478	0.486695	0.35977	-0.152519	-0.313493	0.370762	0.0232151	-0.0335416	0.229472	0.128219	-0.156118	0.182185	-0.112461
2260	ENSP00000442891.2	ENSDARP00000152260.1	syt14a	g_25320_ctg.000003F_6749323	0.411783	0.12683	0.063114	0.0666738	0.0903942	0.178927	0.245934	-0.0490238	-0.0694367	-0.0773062	-0.343579	0.0731356	-0.012643	-0.0877336	0.16218	-0.213947	0.75237	-0.0827986	0.264833	-0.0789547	-0.144735	0.336007	0.198464	-0.14987	-0.0996761	0.315489	-0.201064	0.0758695	-0.0200706	-0.0346374	0.0864911	0.0944491	-0.247467	-0.123923	0.155413	-0.0981307	0.157717	-0.0726297	0.0401627	-0.039685	-0.482274	0.169548	-0.17188	0.295341	-0.0935398	-0.159528	0.285341	-0.129166	-0.297988	0.103908	0.266949	0.0334151	-0.107535	0.381245	-0.0303407	-0.221722	-0.0227114	-0.113536	0.0266402	-0.0834709	-0.0882432	-0.488435	-0.114257	-0.190613	0.384651	-0.023386	-0.117117	0.155809	0.0861874	-0.101705	-0.0846691	0.0542921	-0.364844	-0.19849	-0.00100807	-0.216103	0.0711931	-0.180375	0.227376	-0.0184333	0.0434699	0.0462297	-0.0614653	-0.378134	-0.0179989	0.13507	-0.123259	0.0373693	0.178103	0.0536074	-0.0240071	0.021565
2261	ENSP00000449136.1	ENSDARP00000127842.1	sdsl	g_12269_ctg.000003F_6758339	0.365996	0.1687	-0.108997	-0.0707516	-0.207073	-0.463223	0.378772	-0.107011	0.180043	0.186917	-0.276969	-0.161758	0.490466	-0.17638	-0.300059	-0.0218066	0.317565	0.0587206	-0.367117	-0.127555	0.168298	-0.0669517	0.074672	0.0778584	-0.222789	-0.0357358	-0.263638	0.0698567	-0.224599	0.115961	0.421294	0.129304	-0.135449	-0.233647	-0.00959862	-0.284874	-0.112445	-0.0228906	0.0196632	-0.376425	0.173681	0.187502	-0.119977	0.0207394	0.0272548	-0.163438	0.475696	0.185044	0.0830564	0.0954379	-0.0280231	0.15907	-0.118714	-0.161429	0.159939	0.439101	-0.153009	-0.0942093	-0.0750337	0.147558	0.206791	0.161104	0.114929	0.666628	-0.402838	0.290572	0.125639	0.205832	-0.327932	-0.0549635	0.0883751	-0.306522	-0.211764	0.163771	0.0674069	-0.621156	-0.0551752	0.0662419	0.188062	-0.248605	-0.239464	0.361175	0.32442	0.0333745	0.195378	0.264804	-0.444193	0.429099	-0.0999169	-0.12305	-0.377593	-0.527022
2262	ENSP00000497343.1	ENSDARP00000028707.7	ppp1r13ba	g_9236_ctg.000003F_6761245	0.186168	-0.0553321	0.0102893	-0.161001	0.0960368	-0.0115594	0.127958	0.0256955	-0.036124	-0.062736	-0.228034	-0.262117	-0.0166596	-0.162903	0.0206117	0.188204	0.586975	-0.015934	0.261579	0.0994297	-0.282708	0.0413894	0.0821639	-0.382931	0.106193	0.428216	-0.340134	0.0930381	-0.0441932	0.228913	0.270122	0.0423544	-0.19177	0.011558	0.00544246	-0.268112	0.0956257	0.168206	0.141211	-0.0980752	-0.214023	0.160679	-0.0719274	-0.23797	-0.0440216	-0.0936289	0.0630914	-0.0209698	-0.181589	0.204318	-0.278997	0.104092	0.0917907	0.0233974	0.0629995	-0.0404243	-0.138388	-0.130858	0.118848	-0.0739982	-0.0664097	-0.100626	-0.0146236	0.00645391	0.000452916	-0.132311	0.331637	0.217611	-0.067953	0.101795	0.0661281	0.0263349	-0.0849442	-0.114361	0.0826435	0.193419	-0.03477	0.017592	0.0556048	0.0745894	0.0341404	-0.0166017	-0.151528	-0.202595	-0.106451	-0.154119	-0.239477	0.149515	0.157504	-0.111909	0.151441	-0.0676615
2263	ENSP00000409260.2	ENSDARP00000110642.1	ptp4a2a	g_9624_ctg.000003F_6777078	0.190275	0.151318	0.0457292	-0.0710625	0.312074	0.1279	0.0441251	-0.0345081	-0.208277	-0.157153	-0.492945	0.100003	0.15473	0.0582047	-0.157764	-0.14926	0.846088	0.024267	0.0653094	-0.0516201	-0.30161	-0.0538985	-0.0223552	0.0310979	-0.044295	0.346257	-0.0914398	-0.15415	0.261057	0.06187	-0.124453	-0.005697	-0.0932556	-0.320724	0.299616	0.0973717	0.16808	-0.123656	0.122521	0.0468252	-0.570645	-0.122031	-0.25623	0.188887	-0.293197	0.115231	0.281068	0.0394535	-0.0426231	0.282929	-0.315654	0.0416519	-0.268183	0.331758	0.162537	-0.176446	0.383415	-0.0383988	-0.00102593	-0.241037	-0.238489	-0.302599	0.0484088	-0.093067	0.167712	0.134929	0.230757	0.133285	-0.144895	0.121018	-0.0550266	0.0611276	-0.148957	-0.332279	-0.0639073	-0.11324	-0.135337	-0.225824	-0.0450928	0.146999	0.0345434	0.244933	-0.0213376	-0.470098	0.231321	0.0519179	0.205465	0.0958395	0.244932	-0.136451	0.0926463	-0.117291
2265	NA	ENSDARP00000020177.5	cx28.6	g_5477_ctg.000003F_6781745	0.0435761	-0.158465	1.19746	-0.0952895	-0.0313182	-0.0737313	0.235799	-0.352555	0.935824	-0.0639093	0.34957	0.141846	-0.351483	0.194588	-0.462427	-0.37725	-0.733005	0.196029	0.0493553	-0.284177	0.374204	-0.325011	-0.23292	0.306436	0.551198	-0.26987	0.892909	0.0528812	-0.450887	-0.149088	-0.354459	0.15246	-0.211887	-0.0023994	-0.174981	0.599866	0.0639508	0.217395	0.273272	0.299712	0.153385	-0.471733	-0.351534	-0.121927	0.176985	-0.199968	0.146198	0.134815	0.0704245	-0.114792	0.192115	0.0485256	0.447023	-0.108547	-0.274404	-0.178221	0.365389	-0.34585	-0.165407	-0.242771	-0.13752	-0.271239	0.0705644	-0.161649	0.0176868	-0.358188	-0.0272112	0.188679	-0.0619855	-0.293375	0.505743	0.0306019	0.537926	-0.555427	-0.0365452	0.194373	-0.298437	0.179444	0.193981	-0.0884702	0.00358052	-0.507117	-0.0650366	0.105162	0.441311	0.299317	-0.183942	-0.40663	-0.317276	-0.0786827	-0.288203	0.23564
2266	NA	ENSDARP00000136583.1	si:ch73-305o9.3	g_11191_ctg.000003F_6788178	0.16828	-0.00946483	-0.0488168	-0.111164	-0.139092	-0.201735	0.553249	-0.00726617	0.204093	0.127909	-0.166791	-0.0411377	0.064755	-0.171988	0.26246	0.391636	-0.320392	0.10493	0.0495433	0.418182	-0.307957	-0.0662404	0.00104549	-0.0163176	-0.0338246	0.229724	-0.113116	0.0722846	-0.200375	0.108013	-0.0097179	0.0843875	-0.191385	0.00939101	0.0919073	-0.1482	0.0651565	-0.0291604	-0.0341277	-0.180459	-0.213081	0.279695	-0.233598	0.0136516	0.0556076	-0.00350749	0.0179874	-0.0185152	-0.200094	0.204713	-0.259929	0.00767124	0.0704903	0.347489	-0.141036	-0.114189	-0.0312302	0.0278225	0.0655316	0.0381238	-0.0500921	0.0975684	-0.0148045	-0.248422	-0.0735416	0.0286318	0.123336	0.0405909	-0.0602895	0.0307207	-0.138856	-0.00606376	-0.0862927	0.00467323	-0.0149553	-0.000774314	0.053129	0.0795806	0.072644	0.0738974	-0.0360071	-0.103846	-0.0112763	-0.0819209	0.00516783	-0.0720204	-0.407158	-0.0818897	0.0736007	0.152983	0.137955	0.14191
2267	ENSP00000450986.1	ENSDARP00000127920.1	rin3	g_15451_ctg.000003F_6797596	-0.218087	0.272151	0.0800764	-0.392803	-0.145018	0.602604	-0.457999	-0.0238889	-0.0372023	-0.298996	-0.357314	0.321122	-0.0281783	0.37741	-0.423916	-0.104816	0.127877	0.461077	0.294287	-0.345901	0.100804	-0.382128	-0.504592	-0.180275	0.114816	0.0743301	0.73015	-0.0408667	0.145397	-0.0714291	0.000592655	-0.145864	-0.183791	0.226119	-0.0138393	0.704866	0.141832	0.264896	0.437683	0.559893	-0.18841	0.00222548	-0.10648	0.303335	-0.0621389	-0.153438	-0.0275861	0.294503	-0.209552	-0.0674754	0.450818	-0.368038	-0.0386872	0.15724	0.144175	-0.215463	0.167126	-0.289915	-0.292884	-0.435512	-0.228361	-0.259969	0.211066	-0.105466	-0.284953	-0.465857	0.340959	-0.0242892	-0.649473	0.288616	0.0248097	-0.0016769	-0.00617285	-0.385171	-0.373596	0.226745	-0.277499	-0.0944368	-0.247614	-0.225648	0.143607	-0.0813388	-0.330871	-0.0103284	0.388041	0.192656	0.744832	0.192425	0.253036	-0.114429	0.517916	-0.102481
2268	NA	ENSDARP00000108496.1	si:dkey-84k17.2	g_18826_ctg.000003F_6804817	0.0395683	-0.31805	-0.239634	0.0137099	-0.274156	-0.475633	0.150578	0.128375	0.0351561	0.639233	0.632354	-0.222236	-0.241985	-0.239112	0.00853945	-0.310252	0.25389	-0.150158	-0.158612	-0.167361	0.260547	-0.0184605	0.152993	0.308104	-0.159126	0.0720993	-0.312933	0.193402	-0.310149	-0.266285	0.154029	-0.181891	0.483071	0.251138	-0.387745	-0.245131	-0.234609	0.321284	-0.267911	0.00592568	0.549893	0.150454	0.0332563	-0.1662	0.396294	0.028995	0.0190029	0.0355841	-0.0702151	0.275658	0.335978	-0.422729	-0.330685	-0.577016	-0.28055	0.577009	-0.0725358	0.261126	0.0493722	0.444806	0.246489	0.234429	-0.336657	-0.405878	0.21908	0.682859	-0.207101	-0.247974	0.273536	0.0152328	-0.136294	-0.191277	-0.30211	0.610765	0.51965	-0.158766	-0.274218	0.584667	-0.00618982	-0.0342398	-0.363927	-0.24163	0.18609	0.601831	-0.336719	-0.120136	0.204217	-0.0830935	-0.459775	-0.127649	-0.307038	-0.198237
2269	ENSP00000451101.2	ENSDARP00000043650.6	dnal1	g_21234_ctg.000003F_6807541	0.463946	0.217512	-0.542278	-0.0182951	0.80314	-0.27526	0.487763	0.0163406	0.406914	0.439748	0.252301	0.0152645	-0.478681	-0.308594	-0.084329	0.0572451	0.086838	0.122721	-0.0761731	-0.341406	0.50784	0.336304	-0.0318208	0.46773	-0.396993	-0.0144073	-0.118663	0.348633	-0.248671	-0.135334	-0.181158	0.0455366	0.0102382	-0.478786	-0.578794	0.406394	-0.290552	-0.0265842	-0.390413	0.0806201	-0.182589	-0.234511	-0.634443	0.271023	0.469928	0.243216	0.0154165	-0.271526	0.385489	-0.0453476	-0.160939	-0.165616	-0.268637	0.122644	-0.428871	0.334224	-0.298782	-0.152749	0.209873	0.316559	0.64701	0.0836647	-0.465812	-0.206252	0.328134	0.836163	-0.158445	-0.619687	0.119746	-0.154952	-0.212087	0.0855946	-0.248137	0.247643	0.476581	-0.438319	-0.0659877	0.567801	0.463572	0.0121851	-0.266807	-0.245668	0.0649402	0.607119	-0.0630387	0.290245	-0.135187	-0.316239	-0.413436	-0.546296	-0.263713	-0.0905338
2270	ENSP00000417901.1	ENSDARP00000128351.2	gphna	g_20839_ctg.000003F_6810044	0.233729	0.0414901	-0.314473	0.0540253	0.286224	0.872359	-0.423544	0.462959	-0.219109	0.00461351	-0.447407	0.0496854	0.00963478	-0.10022	-0.0976894	-0.0118386	-0.157306	0.60713	0.182901	-0.346	0.237921	-0.417935	-0.463216	-0.0304745	0.00474745	-0.0100379	0.150262	-0.162046	-0.237532	0.149689	0.0299899	0.279912	-0.0931373	0.124148	-0.29444	0.181858	0.0694056	0.278887	0.431472	0.580247	-0.236555	0.487665	-0.254932	0.118519	0.111691	-0.288007	-0.430867	0.187004	-0.243058	-0.142627	0.028367	0.0961984	0.26538	-0.467265	0.640861	0.053949	-0.128727	-0.332825	-0.0895525	-0.427437	0.0752978	-0.470113	0.378548	0.070615	-0.328212	-0.0829697	0.316368	0.100096	-0.258456	0.31713	0.0234652	0.305153	-0.29632	-0.304566	-0.164301	-0.0731428	-0.0173919	0.199695	-0.153281	-0.312287	-0.0989863	-0.254537	-0.204763	0.00100201	-0.0281324	0.144469	0.484479	0.227128	-0.105923	0.000221975	0.0880468	-0.0230021
2272	ENSP00000503322.1	ENSDARP00000123304.1	mpp5a	g_26030_ctg.000003F_6823573	0.155924	-0.0427967	0.116721	-0.0104163	-0.124084	0.0231105	0.159089	-0.0155267	0.0263166	0.0692504	0.110025	-0.0301797	-0.0456164	0.0668916	-0.164067	0.140265	-0.29931	0.049675	0.0336831	-0.152551	0.232771	-0.184552	-0.0921799	0.182519	0.134698	-0.117737	0.286928	-0.25583	-0.050291	-0.110692	-0.276508	0.203861	0.410841	-0.251204	-0.161553	-0.0228382	-0.0665395	0.140963	0.184114	0.1295	0.269729	0.00950844	0.128244	0.0593377	0.192246	0.237883	-0.0850066	-0.00256081	0.0223982	0.0723566	0.0114309	0.225043	0.0450188	-0.239853	-0.091334	0.379142	-0.157299	-0.176324	-0.100734	0.102051	0.142252	-0.249227	-0.0551034	0.0359077	-0.057488	-0.113717	-0.0343716	-0.0883548	0.107412	0.177968	-0.230826	-0.340638	0.145653	0.129337	0.110941	-0.06409	-0.0989071	0.206602	0.120068	-0.095743	-0.0943628	-0.113714	-0.0338621	0.19784	-0.153562	-0.0780503	-0.173239	-0.253831	0.0600747	0.170684	-0.569428	0.0098243
2273	ENSP00000374507.6	ENSDARP00000062009.3	ccdc88c	g_5944_ctg.000003F_6830858	-0.000892284	0.00606795	0.115897	-0.109187	-0.378229	-0.28482	-0.069824	-0.10966	0.0306205	0.0451506	0.215209	0.106647	0.0113393	0.00472094	0.0787804	0.228801	0.531195	-0.0550364	0.0128838	-0.0201113	0.175966	-0.145703	0.0701391	0.0613423	0.0341525	0.0700499	0.0235207	-0.0114956	-0.200424	-0.0163116	0.0971074	0.0826052	0.154638	0.0640572	-0.0544595	-0.123188	-0.168996	-0.0191116	0.0898706	-0.262458	0.131189	0.105572	0.28786	-0.0257223	0.105933	0.17226	-0.17369	0.147433	-0.084479	-0.144055	0.399219	0.0167065	-0.0154533	-0.180052	-0.0903878	0.102458	-0.169958	-0.141295	-0.134509	0.0338749	0.237319	0.0641564	-0.0926005	-0.109071	-0.0318438	-0.113912	0.120776	-0.0278744	-0.0858417	-0.0165281	-0.0704536	-0.052079	-0.0550688	0.270664	-0.0315143	-0.0573321	-0.135358	0.230088	-0.0016909	-0.0775809	-0.0984461	-0.268549	-0.0257016	0.054248	-0.0320025	-0.134101	-0.124115	-0.227298	0.0717319	0.147402	0.0415488	0.00726813
2274	ENSP00000434045.2	ENSDARP00000070273.5	ovarian	g_19541_ctg.000003F_6849367	0.774549	0.265899	0.901111	0.373431	1.32135	0.874348	1.268	0.291271	0.665258	0.572515	1.00749	0.280895	0.353548	0.263745	0.608862	1.86004	0.866081	0.110523	0.427891	0.540251	0.379934	0.804109	0.369826	0.665827	0.41108	0.997609	0.112047	0.647573	0.627123	0.544694	0.678849	0.953073	0.742958	0.146551	1.1421	1.36454	0.280668	0.236878	0.253509	1.29633	0.28489	0.323671	0.295833	0.439542	0.557745	0.495709	1.30272	0.0523227	1.41026	0.517937	1.25474	0.587675	0.19065	0.647809	0.480384	0.618739	0.534004	0.628967	0.50782	0.667865	0.721146	0	0.510861	0.321101	0.657819	0.855257	0.39604	0.360694	0.852096	0.222031	0.700074	0.30443	0.312872	0.912249	0.932174	0.444398	0.602775	0.29518	1.64637	0.567881	0.404898	0.341242	0.554063	0.658269	0.434706	0.404108	0.838752	0.278262	0.327095	0.299543	0.562143	0.414376
2275	ENSP00000237822.3	ENSDARP00000102907.2	ldah	g_3272_ctg.000003F_6853622	0.154709	-0.0311049	0.29628	-0.044137	-0.0171543	-0.0304833	0.1586	-0.00182841	-0.582402	0.0434164	0.340369	-0.0913824	-0.100629	-0.255846	-0.177098	0.0786708	-0.0219971	-0.0478058	0.0119607	0.0378312	0.50753	0.398769	0.250955	0.159675	0.0853439	-0.152169	0.0320058	-0.0425738	-0.302961	-0.770028	-0.0114439	-0.604741	0.312472	0.0749775	-0.0877136	-0.0711308	-0.309059	0.0735738	-0.0124935	0.0738303	0.431771	0.0330022	0.0991276	-0.310228	0.159808	-0.188091	-0.419293	0.027745	0.159415	0.0883759	-0.231762	0.106946	-0.0955626	-0.419433	-0.0973393	0.142414	-0.126358	0.133418	-0.460933	0.275649	0.444567	0.257561	-0.373306	-0.153453	0.258237	0.424363	-0.342491	-0.205356	0.336627	-0.305103	0.222869	-0.0660606	-0.0829705	0.291366	0.190961	0.0968033	-0.115245	0.245396	0.258201	-0.0787507	-0.19945	0.0699896	0.415715	0.284225	-0.129459	0.213042	-0.0653817	-0.0515006	-0.243945	-0.169634	-0.12585	0.0645744
2276	ENSP00000405854.5	ENSDARP00000120358.3	dio2	g_26527_ctg.000003F_6858526	0.0932824	0.00815805	0.27733	0.468998	0.149832	0.0224034	-0.266363	-0.065118	0.0974148	0.169457	-0.378762	0.143842	0.334023	-0.110978	-0.308734	0.147655	0.338641	0.0572019	0.124425	0.170554	0.0577033	0.470507	0.137213	0.397543	-0.399562	-0.0566842	0.0431157	-0.0360359	-0.0571791	-0.233487	-0.210902	-0.088248	0.700659	-0.22021	-0.0683497	-0.103955	0.0602418	0.0760133	0.0144	-0.0146206	0.530186	0.402491	-0.231283	-0.0380846	0.312625	-0.0860883	-0.0699733	-0.0625341	0.0508777	-0.15837	-0.093174	0.0376638	-0.245489	0.120359	-0.449031	0.0880923	-0.248454	-0.177343	0.120859	-0.217791	-0.228512	-0.18974	-0.240875	-0.182238	-0.214851	0.31781	-0.0771573	-0.212168	0.177288	-0.18287	-0.33754	-0.271471	-0.655097	0.318912	0.496135	-0.0716457	-0.106571	0.107979	0.488254	0.119757	-0.0239051	-0.223389	1.01265	0.151348	-0.466728	-0.438604	-0.214455	-0.160316	-0.000722292	0.205379	-0.146005	-0.27762
2277	ENSP00000450683.1	ENSDARP00000127605.1	nrxn3a	g_22694_ctg.000003F_6871079	0.172945	-0.00448457	0.0255055	-0.0257075	-0.153484	-0.188486	0.163137	-0.109454	-0.0930547	-0.133176	-0.153522	0.0546858	0.255281	-0.104806	0.251638	0.111374	0.111668	-0.0165062	0.13481	0.393389	-0.277165	-0.0447734	-0.0221836	-0.25318	-0.0669694	0.159994	-0.159094	0.0846059	0.229472	-0.0370496	0.19075	0.31293	-0.341042	0.0030313	0.255901	-0.238476	0.261252	-0.0504416	-0.143181	-0.239619	-0.201369	0.351235	-0.136014	-0.0815592	-0.231364	0.0565866	0.226841	-0.0241767	-0.0570449	0.251387	-0.268444	-0.199647	-0.0720242	0.441606	-0.132337	-0.104806	-0.0297274	0.116498	0.10603	0.152612	-0.0914699	-0.176694	-0.0347697	-0.128166	0.0721036	-0.0273881	-0.0418216	0.165789	-0.178704	-0.0613998	-0.128368	-0.0543633	-0.0189881	-0.16724	0.0671243	-0.00390917	0.0501164	-0.0752415	0.15177	0.00635949	0.0846252	-0.0308098	-0.0358548	-0.0888504	-0.124009	-0.0273841	-0.303814	-0.058268	0.093896	0.15741	0.363583	0.16394
2278	NA	ENSDARP00000101280.4	nrxn3a	g_10553_ctg.000003F_6892192	-0.109052	-0.111762	-0.320484	-0.00526448	-0.213724	0.132824	0.258498	-0.0793968	0.143213	-0.218398	-0.308729	0.0278111	0.0540869	-0.112566	0.389148	0.0300164	-0.157836	-0.0428904	0.0148186	0.263313	0.0672008	-0.07131	0.222264	-0.118106	-0.154583	0.0928177	-0.238945	0.0946872	-0.269854	0.100973	0.0771976	0.0920189	0.0104001	0.198714	0.0100391	-0.235469	0.139217	0.0492958	-0.242324	-0.160865	-0.25072	0.309115	-0.0170776	0.0939399	-0.21795	-0.0425223	0.0967769	-0.0739456	-0.368816	0.249673	-0.221872	-0.0433091	0.0265581	0.294282	-0.0844993	-0.0541919	0.00905177	0.157796	-0.116625	0.248057	0.516654	-0.36694	0.0163189	-0.2157	0.0588691	0.0725018	0.190852	0.0675682	-0.0841711	-0.0615134	-0.318427	0.110211	-0.0693336	-0.129995	0.174454	0.368627	0.144879	0.0340437	-0.126053	0.167481	0.361857	-0.12911	0.155102	-0.266635	-0.124942	-0.217286	-0.0686861	-0.130023	0.146362	0.0983866	0.195135	0.138794
2280	ENSP00000238561.5	ENSDARP00000108933.2	adck1	g_26495_ctg.000003F_6905663	0.124658	-0.118135	-0.115308	-0.0209922	-0.270445	-0.203533	0.579996	-0.0714448	0.10192	0.611874	0.275988	-0.156186	-0.0290652	-0.26503	0.0410563	0.464973	0.541553	-0.417801	0.0365579	-0.133397	0.339279	0.321533	0.610615	0.494767	-0.197874	-0.18347	-0.0110477	0.0133758	-0.568756	-0.25654	0.111578	0.113422	0.16902	-0.0312811	0.0602332	-0.633217	-0.308865	0.0435088	-0.396452	-0.711902	0.398125	-0.10627	0.171972	-0.284844	0.302217	0.438895	0.055084	-0.332511	0.316543	-0.207725	-0.244671	-0.104588	0.162577	-0.214545	-0.0213122	0.381404	-0.41483	-0.0210033	0.12294	0.200405	0.655597	0.260094	-0.28993	-0.180473	0.306019	0.446916	-0.282825	-0.333339	0.436958	-0.342382	0.085797	-0.371502	0.314991	0.369599	0.155678	0.162315	0.274164	0.343691	0.370598	-0.117823	-0.16914	-0.189573	-0.393425	0.342799	-0.120266	-0.263518	-0.37096	-0.486232	-0.365112	-0.0452746	-0.5942	-0.162272
2281	ENSP00000424183.1	ENSDARP00000116826.1	lamtor3	g_14276_ctg.000003F_6921697	-0.00498377	0.107223	-0.411358	0.0856135	0.321164	0.587134	-0.198239	0.261639	-0.200816	0.100015	0.03879	-0.121616	-0.466837	-0.105339	0.0438011	-0.145292	0.296195	0.0924529	-0.131457	-0.407121	-0.00221662	0.664234	0.581086	0.753125	-0.305266	-0.301954	-0.337978	0.623848	-0.1897	-0.0144644	-0.0881748	-0.257571	0.40877	-0.27177	0.0709911	0.00191711	-0.277432	0.0180133	-0.305877	0.25795	-0.228499	-0.136588	-0.488501	-0.349013	-0.130044	0.0679771	-0.409402	0.0120773	0.698982	-0.144301	0.36488	-0.318996	-0.129185	-0.247832	-0.0150214	0.0904017	-0.13995	-0.330705	0.255304	0.311096	0.048724	0.0858619	-0.412185	-0.114883	0.935137	0.956532	-0.33196	-0.299541	0.333104	-0.368509	-0.0738815	0.210439	-0.248112	-0.0177188	0.557123	-0.484036	0.223478	0.0974906	0.528702	0.0817351	-0.0858397	-0.138783	0.276654	0.0417964	-0.0661916	0.04795	0.231951	0.0607587	-0.549087	-0.594048	-0.0451672	-0.388675
2282	ENSP00000272223.2	ENSDARP00000023564.5	osr1	g_23626_ctg.000003F_6936110	0.367668	0.0935186	-0.248468	0.196928	-0.263311	-0.646748	0.706394	-0.154086	-0.0899781	0.392826	0.380217	-0.237869	0.434524	-0.437012	0.00765863	0.471485	0.559884	-0.182519	-0.0851079	0.0132336	0.0265082	-0.129853	0.0862711	0.0555021	-0.281227	0.14164	-0.297851	-0.176888	0.0676191	0.205363	0.116144	0.369755	-0.136129	0.0199752	0.0421803	-0.922004	-0.0641787	0.0523907	-0.178272	-0.519138	0.114	0.199255	-0.113791	-0.322378	0.195971	-0.0265225	0.610059	-0.179792	-0.0611103	-0.116593	-0.485631	0.155204	-0.157662	0.101652	0.0430635	0.417327	-0.31249	-0.249756	-0.338694	0.299128	0.297575	0.275584	0.212684	-0.00904808	0.439257	0.339911	0.307024	-0.1569	0.149973	-0.0760411	0.0647518	-0.233912	-0.0419219	-0.0734276	0.0706221	-0.330593	-0.165632	0.187723	0.347762	-0.128057	-0.0465772	0.00717933	0.353909	0.0105251	-0.233973	0.0822243	-0.474725	0.0140631	0.039084	-0.0954978	-0.643224	-0.0186073
2285	ENSP00000370984.4	ENSDARP00000119166.1	commd8	g_22330_ctg.000003F_6951444	0.252183	0.0233228	-0.248376	0.212741	0.697297	0.0416093	0.211436	0.191339	0.0282334	0.0199716	0.0227427	-0.55337	-0.205538	0.0179431	-0.147617	-0.266617	0.172233	0.0199385	-0.273139	-0.496267	0.465408	0.614423	0.639207	0.70961	-0.470484	-0.304268	-0.472551	0.713907	-0.100467	-0.051966	-0.0537846	-0.468119	0.800902	-0.321605	0.156224	-0.0265056	-0.489449	0.461528	-0.518854	0.081428	-0.348929	-0.272158	-0.367408	-0.130516	-0.105583	0.442133	-0.0484146	-0.118569	0.81141	-0.0241436	0.011621	-0.349425	-0.381475	-0.202117	-0.312821	0.445218	-0.351234	-0.312226	0.538569	0.332974	0.157406	-0.247495	-0.403213	-0.17997	0.677266	1.01895	-0.411012	-0.319565	0.503093	-0.498035	-0.172794	-0.0629461	-0.48773	-0.079042	0.656152	-0.674602	0.122336	0.0325806	0.85503	0.25739	-0.13467	0.12883	0.320527	0.100997	-0.0422691	0.232688	0.16426	-0.0601874	-0.594141	-0.591565	-0.191263	-0.418562
2286	ENSP00000421828.1	ENSDARP00000073899.5	gabra2a	g_4181_ctg.000003F_6953627	0.236632	0.105625	-0.207617	-0.0886699	0.0204964	0.0941353	-0.0398584	-0.12748	-0.0353335	-0.176194	-0.169329	0.0602539	-0.00490499	-0.150598	0.0686224	-0.132877	1.35572	-0.16298	0.215111	-0.190792	-0.114593	-0.0925335	-0.190154	-0.0376483	-0.101896	0.237692	0.0378803	0.132494	-0.204998	-0.0215788	0.222765	-0.26123	-0.172602	-0.0569503	0.0687861	-0.0360503	-0.0466955	0.043495	0.111654	0.079268	-0.190676	-0.065531	-0.280882	0.0830394	-0.0713524	0.264112	0.154212	0.116516	0.0143012	0.0870868	0.296956	0.0484246	-0.0716302	0.0903361	0.0914796	-0.0541198	0.125538	-0.159187	0.0547573	0.0293215	-0.100852	-0.036976	-0.146334	-0.23112	0.596882	0.00369757	-0.165799	0.0936878	-0.142906	-0.050035	0.171886	0.116673	-0.365512	-0.25948	-0.0495375	-0.103612	-0.194335	0.0600566	0.0492406	-0.188502	-0.0574468	0.0810593	0.177872	-0.0737572	0.0637391	0.0471269	0.0352403	0.172488	-0.0677699	-0.267121	0.141697	-0.140022
2287	ENSP00000295452.4	ENSDARP00000135823.1	gabrg1	g_3770_ctg.000003F_6957952	0.522032	-0.251718	0.0709867	0.0382071	0.520713	0.0284447	0.150911	0.336842	-0.0678008	-0.00789329	0.149952	-0.193178	-0.311391	-0.550357	0.153517	0.0150352	1.17117	-0.350856	-0.187282	-0.0052006	0.068172	0.546835	0.553367	0.103862	-0.329479	0.129935	-0.169922	0.381671	-0.194951	-0.249372	0.0924057	-0.138266	-0.0439442	-0.312303	0.0706488	0.0636131	0.161655	-0.251924	-0.40597	-0.00942356	-0.330948	0.0159171	-0.358075	-0.0474058	0.255044	0.326078	-0.0110045	-0.314081	0.599825	0.127729	-0.0937537	-0.319437	0.076717	0.0727835	-0.384038	-0.112272	0.191306	-0.0651486	-0.0118904	-0.125339	0.38494	-0.412991	-0.226039	-0.425093	0.355917	0.517592	-0.30537	-0.156404	-0.0480343	-0.295475	-0.179258	0.206503	-0.111282	-0.0809938	0.551663	-0.121622	-0.0956657	0.00103694	0.931314	0.044721	-0.0933894	-0.130575	-0.0522561	-0.129156	-0.302076	0.231534	-0.104946	-0.225316	-0.111538	-0.23602	-0.110961	-0.0615143
2288	ENSP00000321260.3	ENSDARP00000119314.1	cox8a	g_12426_ctg.000003F_6962437	0.230876	-0.506798	-0.180069	0.381115	-0.298713	-0.516532	0.423368	0.245568	-0.185675	0.333936	0.010465	-0.360813	0.234028	-0.366839	0.304059	0.157711	-0.0207632	-0.022964	-0.120573	0.401825	0.146221	-0.0147436	0.1571	0.0619291	0.165559	0.176275	-0.423465	-0.413482	-0.384008	-0.209939	-0.210314	-0.0123657	0.237713	0.357607	-0.00577872	-0.621187	-0.73131	0.162361	-0.0155734	-0.512633	0.311642	0.196786	0.157455	-0.226265	0.0629614	-0.126522	-0.0161415	-0.00362474	0.12384	0.000605662	-0.433304	0.205812	0.0841584	-0.252189	-0.150892	0.443602	-0.218898	0.0463746	-0.000265449	0.321221	0.0849707	0.2356	-0.00335889	0.091658	-0.184452	0.45291	-0.0235791	-0.0319706	0.416966	-0.143276	-0.00359886	0.0857822	-0.144056	0.319361	0.336074	-0.140706	0.26659	0.487474	0.373039	0.248163	-0.442989	-0.112141	0.257776	0.432269	-0.411264	-0.0417636	-0.780128	0.0556923	-0.0856094	0.318552	-0.240342	-0.253177
2289	ENSP00000314992.4	ENSDARP00000057760.5	rrh	g_14931_ctg.000003F_6963847	0.857545	-0.296781	0.189802	-0.116849	0.0716648	-0.0854043	0.489602	-0.32047	0.266292	0.0741769	-0.306566	-0.126199	-0.167097	-0.0826281	-0.416534	0.406765	-0.745383	-0.169471	-0.0843357	0.123843	0.259439	-0.00505892	0.224936	-0.109399	0.054273	0.114756	-0.316604	-0.29933	0.244567	0.313321	0.292735	-0.0399333	-0.386645	-0.218813	0.056328	-0.300854	0.488366	-0.0678521	-0.0747772	-0.157609	-0.249214	0.0104468	-0.0702675	-0.272572	0.16296	-0.0183114	0.331501	0.0802975	-0.00534364	0.380142	-1.03973	0.265337	0.0164629	0.232621	-0.0525075	0.0693313	0.162508	-0.0227948	0.0287922	0.388937	0.493153	-0.658921	-0.290926	0.0658969	0.153464	0.434598	-0.16174	-0.0328966	0.0741639	-0.445858	0.342698	-0.121119	0.222224	-0.312613	0.103554	0.220333	-0.24875	0.369851	0.620128	-0.0121789	0.140182	0.172576	-0.0771495	-0.0369325	0.226599	-0.0808101	-0.0195137	-0.550172	0.371531	-0.159988	-0.728995	-0.104806
2290	ENSP00000265162.5	ENSDARP00000074107.5	enpep	g_3290_ctg.000003F_6966424	-0.322876	-0.320795	-0.400534	0.0471462	-0.818724	-0.307867	-2.06705	0.137709	-0.643256	-0.13601	-0.066014	-0.0519886	0.510311	-0.0269954	0.125339	0.747055	0.794038	-0.0846185	1.07629	-0.213837	0.300954	-0.355458	-0.246451	0.31438	-0.0147993	-1.15598	0.100988	-0.298346	0.0898104	0.347803	-0.0728002	0.983897	0.551622	-0.293898	0.621279	-0.812833	-0.178435	0.353126	-0.485997	-0.401731	0.560592	0.613892	0.947605	0.403075	0.0287051	0.684011	-1.05993	-0.313024	-0.145228	0.48294	0.748852	1.25026	0.509912	-0.0435019	0.799644	0.407985	-0.800701	0.245759	0.0940981	0.502862	-0.431672	-0.40695	0.808939	0.814029	-0.326345	-0.629811	0.169686	0.385117	0.689005	0.855389	0.00784101	-0.359749	0.0582815	0.275611	-0.992319	-0.818041	0.140627	-0.406903	-0.648355	-0.819769	0.325244	-0.163745	-0.210724	-0.593843	-0.354205	-0.31035	0.540751	0.263767	0.303259	0.157979	-0.811043	-0.753964
2291	NA	ENSDARP00000093087.1	lrit3b	g_13165_ctg.000003F_6973602	-0.0574925	0.0306939	-0.0844075	-0.0906264	0.389516	-0.0317009	0.470509	0.109172	-0.0991496	-0.2073	-0.198484	-0.00914885	-0.305125	-0.129921	0.304925	0.182172	0.350114	-0.0902323	0.125395	0.274923	-0.39739	0.129851	0.237884	0.133245	-0.0458143	0.186962	-0.503556	0.152582	-0.0765516	0.164976	0.294722	-0.215333	-0.417006	0.220836	0.130872	-0.0700973	0.00722294	-0.0399462	-0.203012	-0.340169	-0.185566	0.198559	-0.0554198	0.013133	-0.119498	-0.220757	0.0385087	-0.173618	0.277777	-0.0293995	-0.148822	-0.0418799	0.134454	0.450019	-0.276529	-0.374922	-0.0912994	-0.109636	-0.0881552	-0.0492863	-0.280997	0.0501461	-0.313036	-0.0700172	0.360327	0.371108	-0.242465	-0.00159489	0.14702	-0.194573	-0.238436	0.0994738	0.299091	-0.272456	0.258727	0.22699	0.0738515	-0.238186	0.175903	0.358613	0.247508	0.260344	-0.0275395	0.179434	-0.261966	-0.296508	-0.236156	-0.127403	-0.0391023	-0.034316	0.161791	0.172655
2292	ENSP00000310182.4	ENSDARP00000074046.3	fam241a	g_23791_ctg.000003F_6977468	-0.00430825	0.0469076	-0.071338	-0.234638	0.248846	0.500379	-0.353575	-0.09414	0.0798045	-0.00582574	0.0439593	-0.124685	-0.393791	0.273589	-0.140638	-0.0532804	0.135888	0.0618319	-0.00490931	-0.280001	0.149345	-0.00937759	-0.196353	0.237502	-0.113149	-0.154036	0.140202	-0.23925	0.0143249	0.0526333	-0.120775	-0.00507203	-0.0306171	0.0569699	-0.0847317	0.339886	0.260934	-0.116721	-0.0118702	0.49827	0.106371	-0.229805	0.0907179	0.290187	0.322996	-0.0768879	-0.540154	-0.0994323	0.136261	-0.073264	0.00332318	-0.129569	-0.0629827	-0.204785	0.279304	-0.231352	0.438795	-0.0604639	-0.124304	0.0154345	-0.0354114	0.0172051	-0.055379	0.0248905	0.168673	0.0510885	-0.0473884	-0.120732	0.0135065	-0.0884189	-0.227485	0.265213	-0.0796543	-0.089226	0.0924465	-0.394743	-0.0649167	0.0538706	-0.0314889	-0.233321	0.00815721	0.0231571	0.0198308	0.164956	-0.0913714	0.0587394	0.507906	0.0407067	0.143149	-0.339413	0.237315	-0.140445
2293	ENSP00000450813.1	ENSDARP00000029689.6	jkamp	g_16409_ctg.000003F_6980241	0.0583151	-0.00364213	0.137275	0.0705714	0.135341	0.403938	0.0286487	0.15762	0.0622488	0.090269	0.0366375	-0.184441	-0.363796	-0.0132962	0.0448617	-0.0823183	-0.215489	0.0543254	-0.161834	-0.0666378	0.224767	0.378005	0.0877373	0.239067	-0.124946	-0.159383	-0.199199	0.215253	-0.223995	-0.1064	0.0748913	-0.123599	-0.0858074	-0.142686	-0.148536	0.175084	-0.147075	-0.0121647	-0.207655	0.248591	0.250224	-0.0692058	0.23002	0.146283	0.329247	0.111882	-0.474298	-0.0391171	0.188823	-0.236942	-0.18915	-0.266321	0.0232032	-0.234203	-0.127075	-0.140444	-0.164626	0.00397651	0.126778	0.175093	0.180106	0.210388	-0.134455	-0.0304437	0.380272	0.221537	-0.226896	0.00606737	0.121731	-0.398794	-0.0489371	-0.0585027	0.0802299	0.206698	-0.231739	-0.132309	-0.0356895	-0.0181715	0.0555451	0.00609056	-0.165266	-0.0572538	0.0755948	0.209762	-0.176744	-0.0277618	0.429532	0.00830404	-0.184765	-0.0821661	-0.085679	0.109018
2294	ENSP00000354162.3	ENSDARP00000023227.6	daam1a	g_8011_ctg.000003F_6984815	0.211708	-0.182606	0.413761	-0.263933	-0.173819	-0.446496	0.206839	-0.527268	0.689115	0.127609	0.824812	-0.0964801	-0.568984	-0.14063	-0.323253	-0.155297	0.18747	0.1825	0.0709746	-0.343046	0.566124	-0.383412	0.36422	0.519484	0.538718	-0.290409	0.741654	-0.0618145	-0.349848	-0.330883	-0.139416	-0.123778	-0.017602	0.305793	-0.411022	0.284694	0.0346782	0.0706983	0.12881	0.00937647	0.124549	-0.311065	-0.452679	-0.106481	0.547574	-0.0316341	-0.155391	-0.237276	0.432455	-0.08964	-0.326096	-0.0713876	0.423432	-0.113473	-0.362819	-0.0747617	0.0920364	-0.248454	-0.150124	-0.0226774	0.519281	-0.0723639	-0.312972	-0.204023	0.49251	-0.0448805	-0.112975	-0.205817	0.0297406	-0.286612	0.358803	-0.43637	0.728333	0.118755	0.0173542	0.140724	-0.210696	0.408111	0.601888	-0.184506	-0.0818317	-0.648459	0.319234	0.44741	0.381056	0.242302	-0.270127	-0.497228	-0.590645	-0.0853829	-0.193452	-0.38229
2295	NA	NA	XP_037096563.1	g_3285_ctg.000003F_6997251	-0.0396309	0.018818	-0.100841	-0.150119	0.254367	0.712114	-0.392956	0.0364592	-0.100245	-0.0884831	0.0133752	0.280692	-0.281466	0.0296751	-0.275838	-0.290618	0.727237	0.151165	-0.0168657	-0.316855	0.0917601	-0.143516	-0.314222	0.0316384	0.0569923	0.0784195	0.189567	-0.136677	-0.0342835	0.000379648	-0.205959	-0.105307	-0.0258023	0.29173	-0.206141	0.376386	0.392538	-0.0863272	0.409387	0.575578	0.134073	-0.372846	-0.0877167	0.175491	0.0775878	-0.0350612	-0.479616	-0.0887483	0.18113	-0.187466	-0.0633444	0.0498692	-0.0169353	-0.123748	0.203699	-0.305894	0.224579	-0.0766829	-0.206804	-0.146679	-0.00272979	0.0213244	0.0894692	-0.00177343	-0.107638	-0.305655	0.217853	-0.0388024	-0.277212	0.0562442	-0.109909	0.190159	-0.183111	-0.0890501	-0.0950495	-0.0505432	-0.254522	-0.0340308	0.0415987	-0.152877	0.00791282	-0.148903	-0.143297	0.162211	0.108444	-0.0521992	0.865466	-0.122134	0.188286	-0.25382	0.378502	-0.165228
2296	NA	NA	XP_037096560.1	g_19157_ctg.000003F_7002907	-0.000546279	-0.0279718	0.392085	-0.249485	0.0329829	-0.00220144	-0.180698	-0.0674031	0.0117204	-0.146381	0.0325315	0.341732	0.123209	0.138683	-0.27068	-0.419835	0.230462	0.225576	0.346009	0.0485539	0.0031755	0.0768784	-0.357118	-0.135068	0.212907	0.0473308	0.246535	-0.0563634	0.0660973	-0.0205711	-0.0609982	-0.0816417	-0.137762	-0.226553	0.0736194	0.57727	0.316385	0.0332691	0.280066	0.11284	-0.444969	0.0291272	-0.175673	0.127368	-0.349865	0.0975318	0.30385	-0.000466022	-0.116633	0.0528702	-0.102614	-0.0416096	0.0835628	0.10579	0.113982	-0.338628	0.132103	0.0878262	0.129799	-0.277162	-0.227036	-0.351602	-0.00273839	0.0351486	-0.294367	-0.0990967	0.0711915	0.0634718	-0.218813	0.128954	0.0966263	-0.18704	0.127591	-0.123837	-0.138738	0.0748898	-0.0629149	0.073957	0.0820083	-0.0350583	0.209768	-0.0361362	-0.237223	-0.153892	0.105279	0.0315118	0.0391436	-0.00611846	-0.05891	-0.0405453	0.07467	0.115026
2297	ENSP00000500643.1	ENSDARP00000129082.1	cx52.7	g_12189_ctg.000003F_7014336	0.310639	0	0.449962	0.114368	0.229932	0.102992	0.215746	0.0557533	0.237701	0.183824	0.330597	0.0614485	0.22558	0	0.337578	0.178018	0.0315772	0.0282076	0.327618	0.206823	0	0.0492537	0.247764	0.0986699	0.179855	0.15853	0.0285965	0	0.101852	0.387259	0.0561909	0.217365	0.0149698	0.028052	0.0874457	0.293841	0.0537239	0.120911	0.0298617	0.0992543	0.0872512	0.185866	0.0566266	0.0249288	0	0.261753	0.707857	0.106829	0.244235	0.164095	0.0800588	0.224979	0.0875834	0.368457	0.19923	0.0557343	0.0817729	0.0825554	0.0804445	0.115467	0	0.181411	0.115895	0.115696	0	0.277045	0.288791	0.203492	0.141829	0.0141666	0.0649717	0.0582721	0.169096	0.0594442	0.0246113	0.266287	0.162889	0.240132	0.144892	0.353277	0.107831	0.287401	0.234053	0	0.0868268	0.058935	0.152904	0.19885	0.250443	0.258016	0.371716	0
2299	ENSP00000386029.4	ENSDARP00000110159.2	gabrr2a	g_9747_ctg.000003F_7020818	-0.125414	0.0823656	0.0292276	0.239219	0.699926	0.182026	-0.496092	-0.0893992	0.0489887	-0.206586	-0.205916	-0.0307399	-0.111029	-0.0046483	0.146548	-0.0123354	0.137956	0.0101767	0.0522112	0.346812	-0.381751	-0.135085	-0.0979004	-0.0634973	0.346065	0.254087	-0.155697	-0.119231	0.0519804	0.134305	0.0644725	-0.391953	-0.388227	0.487761	-0.210412	0.173885	-0.000202695	-0.0680176	0.00981073	0.35815	-0.226284	-0.163648	-0.449857	0.141911	-0.124244	-0.0419713	-0.139948	0.0685923	-0.223783	0.0699767	0.225198	-0.171159	0.181736	-0.0349593	0.0918099	-0.371211	0.0119032	0.0968532	0.112945	0.067062	-0.361637	-0.0892444	0.0187339	0.0953303	0.327557	0.0282636	-0.0634112	-0.00750776	-0.0937853	-0.00543476	-0.148078	0.183649	0.244955	-0.319648	0.302515	0.396766	-0.070375	-0.35354	0.0702798	0.328127	-0.21605	0.0379841	-0.204801	-0.176624	-0.0733156	-0.236958	0.139373	0.161084	-0.131001	0.208757	0.231447	0.0938272
2300	ENSP00000450774.1	ENSDARP00000129264.1	syne3	g_1934_ctg.000003F_7028559	-0.271777	0.30941	-0.103401	-0.171667	0.0590831	0.436902	-0.422922	-0.288192	-0.0817677	-0.387417	-0.330582	0.145724	0.163323	0.423613	-0.250621	-0.394501	0.298989	0.319984	0.0920694	-0.328932	0.04935	-0.538127	-0.448812	-0.146318	-0.0162043	0.212997	0.290318	-0.269762	0.260091	0.350882	-0.00286786	0.0185069	-0.310827	0.231428	0.0637455	0.249455	0.184364	0.180509	0.471898	0.477932	-0.442693	-0.107883	-0.217279	0.228987	-0.295625	-0.474382	-0.0219673	0.241624	-0.163382	0.29928	0.679644	0.175948	-0.231356	0.0995082	0.403404	0.0749906	0.235824	-0.178473	-0.276187	-0.401934	-0.519492	-0.00638585	0.37357	0.366112	-0.293686	-0.44626	0.276759	0.268643	-0.349807	0.452176	0.0761369	0.384559	-0.255495	-0.33789	-0.410752	-0.11963	-0.243621	0.0419162	-0.312679	-0.339505	0.158687	0.21587	-0.0773434	-0.133335	0.289259	0.247296	0.38931	0.339563	0.02007	-0.259816	0.19772	-0.145872
2301	ENSP00000433926.2	ENSDARP00000045880.5	dicer1	g_5470_ctg.000003F_7037010	0.0512097	-0.0352468	0.0478593	-0.179994	-0.120934	0.100786	-0.271593	-0.16128	0.258803	0.13966	0.224471	0.226344	-0.014034	-0.00541336	-0.111895	-0.012371	0.339148	0.165583	0.196201	-0.0523931	0.28465	-0.308299	-0.164579	0.0683738	0.164104	0.0440725	0.379694	-0.0822207	-0.0714128	-0.036067	-0.0211091	0.0476739	-0.0366949	-0.0263272	-0.297398	0.206414	0.261214	0.0148678	0.229028	0.164693	0.0661132	-0.100301	-0.0709403	-0.0862808	0.230555	-0.0586368	-0.121681	0.0390591	-0.138908	-0.0893806	-0.194382	-0.0908124	0.0738247	-0.127612	-0.049225	-0.0127222	0.0934933	0.101685	-0.145652	-0.0177437	0.251541	-0.0141569	0.0224252	-0.0357741	-0.029935	-0.334973	-0.0168745	-0.0441587	-0.133966	-0.0489816	0.0498229	-0.219779	0.140465	0.097754	-0.274757	0.153636	-0.0722808	0.0619741	-0.0794001	-0.10959	0.0234766	-0.316233	-0.0593098	0.148648	0.199636	-0.110734	0.108082	-0.110085	-0.121425	0.0250415	-0.0284115	-0.0277157
2303	NA	NA	XP_037134307.1	g_14563_ctg.000004F_7443	1.78997	0.249635	0.158447	0.0647243	0.0231335	0.0777152	0.0930263	0.04207	0	0.0853592	0.304895	0.208653	0	0.195914	0	0	0.166791	0.212847	0.0941756	0.312126	0.164628	0.0743311	0.0534161	0.198543	0.0678568	0.239245	0.107891	0.0383725	0.0439172	0.247259	0.127201	0	0.135549	0.275175	0.0659843	0.0492722	0.141885	0.182473	0.315459	0.299579	0	0.0934997	0.085458	0.413833	0	0.316019	0.145672	0.100764	0.174594	0.247643	0.0402734	0.0242518	0.0660882	0	0.0693847	0.315418	0.0205679	0.0415294	0.343974	0.149363	0.111103	0.205332	1.04941	0.0654755	0	0.0380092	0.108958	0.0877426	0.0428081	0.0855178	0.196104	0.37375	0.212658	0.044855	0.334277	0.0669779	0	0.468981	1.8149	0.0615168	0.101708	0	0.0441525	0.0992116	0.349425	1.0673	0.0692262	0.171482	0	0.324486	0.0590499	0.172371
2308	NA	ENSDARP00000043657.6	slc2a15a	g_7514_ctg.000004F_104913	0.539127	-0.208987	-0.184522	-0.335922	-0.0832146	-0.102292	0.169257	0.203701	0.116744	0.288528	0.145078	-0.508985	-0.247515	-0.145897	-0.133469	0.264356	0.0652536	0.0555833	0.0283683	0.00299733	-0.0952343	0.127012	-0.0639641	0.000581469	-0.0306041	0.220067	-0.306278	-0.235116	-0.0475952	0.100948	-0.000220139	-0.0697873	0.00815023	-0.147488	-0.191559	-0.297819	0.0213573	0.0840725	0.0468324	-0.0623846	0.232296	0.200206	-0.0675764	-0.385162	0.0117331	-0.0186664	0.139227	0.0406827	-0.156476	-0.00938416	-0.261484	0.350066	0.0694206	0.00464166	-0.201671	0.120152	0.149638	0.227745	-0.165017	0.413784	0.195442	0.00821454	-0.382622	-0.22565	-0.139223	0.557758	0.196755	0.0559511	0.249872	0.0622925	-0.11894	-0.0373768	-0.0401586	0.373751	0.0795556	0.136869	-0.225955	0.357629	0.168262	0.0437508	-0.0501883	0.118356	0.135053	0.291836	-0.0687507	-0.241895	-0.329292	-0.123481	0.150092	-0.283229	-0.699255	0.10126
2309	NA	ENSDARP00000122934.1	si:dkeyp-75b4.10	g_1584_ctg.000004F_108511	-0.210668	0.13363	-0.0497947	-0.440655	0.081618	-0.246358	0.332541	-0.347983	0.619073	0.186446	0.593861	0.756507	-0.457534	0.803721	-0.253016	-0.226231	-0.92424	0.182615	-0.01405	-0.25006	1.22722	-0.655976	0.216433	0.604887	0.663328	-0.537281	0.96226	-0.383405	-0.012553	-0.541186	-0.354746	0.204075	-0.336273	-0.152964	-0.0250688	0.306865	0.107663	-0.187663	0.138064	0.21264	0.219927	-0.465302	-0.656183	-0.230175	1.08002	-0.242995	-0.0592987	0.276124	0.444815	0.201265	-1.28031	0.202693	0.00783626	0.227171	-0.196485	0.373746	-0.0446942	-0.31076	-0.394843	-0.0462082	0.595429	-0.127779	-0.131243	0.0877686	-0.0781628	-0.164548	-0.330169	-0.0079333	0.0485246	-0.407293	0.707483	0.359409	0.62419	-0.221874	-0.36508	-0.448263	-0.346386	0.586006	0.591997	-0.777789	0.316234	-0.584053	0.134364	0.760412	0.712777	0.423636	-0.307196	-0.145157	-0.423205	-0.369009	-0.45186	-1.09332
2310	NA	ENSDARP00000122934.1	si:dkeyp-75b4.10	g_11306_ctg.000004F_116713	-0.657244	-0.00312077	1.02176	0.156276	0.00892742	-0.52403	0.772457	-0.501314	0.676154	0.460252	0.139096	1.32711	0.608508	0.169779	-1.02216	-0.606654	-0.292764	-0.321816	0.101107	-0.895303	2.07957	-0.303757	-0.553115	1.39099	0.452289	0.109612	0.885426	-0.727456	-0.522968	0.341422	-0.218157	0.719417	0.947232	-0.816461	0.242417	0.610416	-0.239121	0.395783	-1.01755	-0.0831282	-0.16224	-0.725493	-0.973397	0.769739	0.443576	-0.299484	0.73026	0.369358	-0.521481	0.151171	-0.519556	-0.08358	-0.84058	0.458547	0.0547767	-0.118552	1.23774	-0.951513	-0.745981	-0.633171	1.3233	0.977743	0.528586	0.112937	-0.236745	-0.953608	-0.177552	0.141192	-0.972912	-0.388371	1.25652	0.230305	-0.705992	-0.998191	-1.07534	-0.443896	-1.01359	-0.395832	-0.939087	0.127644	-0.15662	0.0877777	-0.474673	-0.625871	0.997688	1.33708	-0.15425	0.411719	0.259643	-0.612485	0.103084	0.479776
2311	NA	NA	XP_037106123.1	g_5273_ctg.000004F_118820	0	0	0.0981194	0	0	0	0	0	0	0	0	0	0.0655873	0	0	0.194095	0	0	0	0	0	0	0	0	0	0	0	0	0.0317287	0	0	0	0.0652865	0	0	0	0	0	0	0	0.0634205	0.0675504	0	0	0	0	0	0	0.0280307	0	0.116385	0	0	0	0	0	0.118877	0	0.0292365	0	0	0	0.0315902	0	0	0.0549208	0.0314871	0	0.0618549	0	0.0354196	0	0	0	0.0536677	0.064519	0	0	0	0	0	0	0	0	0	0	0	0	0	0	0.0853233	0
2314	ENSP00000263734.3	ENSDARP00000074832.5	epas1b	g_18562_ctg.000004F_160358	-0.123028	0.198379	0.10284	-0.216483	0.10107	-0.419518	0.0403324	-0.227234	-0.175494	0.0661868	-0.185309	0.0285726	0.330642	0.360984	-0.254494	0.115413	-0.133053	0.0907164	0.468092	0.0428788	-0.0155326	-0.138281	-0.20046	-0.0884941	0.0786613	0.425731	0.181924	-0.0253352	0.396999	0.248081	0.222943	0.0184783	-0.184993	-0.472801	-0.00696076	-0.14853	0.259529	-0.0449272	-0.00586378	-0.00297647	-0.234327	0.0861666	-0.0559702	0.209848	-0.00657	0.138445	0.123444	-0.0363438	-0.450539	0.17908	-0.0730966	0.117737	0.145748	0.117212	0.048067	-0.135477	-0.0078583	-0.268935	-0.166339	0.0615482	0.150071	-0.131009	0.100912	0.25143	-0.22613	-0.488356	0.443937	0.122459	-0.101588	0.227813	-0.149417	-0.0913366	-0.0258206	-0.193934	-0.298789	0.137111	-0.0442768	-0.107039	-0.228777	0.0952975	0.000736554	-0.152326	-0.267279	-0.280304	0.520356	-0.266218	-0.255758	0.237194	0.234269	0.17107	0.0975322	0.0176436
2315	NA	NA	XP_037128031.1	g_21665_ctg.000004F_196234	0.17512	-0.0559564	0.0239646	0.0321101	-0.164318	0.141743	-0.185063	0.311432	0.0345243	0.480834	0.108642	-0.150476	0.197578	-0.239848	0.101722	0.636679	-0.567164	-0.0434963	0.0247841	0.307808	0.0519297	-0.0567845	-0.288663	-0.188458	0.257796	0.107596	-0.300484	-0.115478	-0.248612	-0.139637	0.356776	0.05657	-0.483163	0.0545133	-0.263771	-0.480251	0.237922	-0.215561	0.17468	-0.229577	0.350809	0.0616757	0.29271	-0.447814	0.327617	-0.112323	-0.204258	0.142879	-0.0557282	-0.268585	-0.635829	-0.0966602	0.513962	-0.111682	0.288289	-0.0260787	-0.60027	-0.0285209	0.0459138	0.254471	0.776661	0.32234	0.0593211	0.00233229	-0.319062	-0.217424	0.148226	-0.100373	0.0202991	-0.00884406	-0.0235453	0.155879	0.0413565	0.69129	-0.121417	0.448912	0.157854	0.011821	-0.230506	-0.137558	0.0921342	-0.161807	-0.055441	0.0677014	-0.129974	-0.11691	-0.281267	0.29911	-0.0881767	0.0736602	-0.0863097	-0.438826
2316	ENSP00000492290.1	ENSDARP00000141520.1	bmpr1ab	g_21984_ctg.000004F_223652	-0.132457	0.07629	-0.115085	0.0239374	-0.208898	0.227989	-0.170543	0.0264476	-0.0984937	0.0262037	-0.100307	0.172566	0.190765	0.11225	-0.019063	-0.0416508	-0.389302	0.169596	-0.0534398	-0.117405	0.144222	-0.246162	-0.00656782	-0.0770685	0.0145636	-0.131387	0.215835	-0.20049	0.200573	0.16097	0.265154	0.173918	-0.0255083	-0.391682	0.173082	0.0447869	0.0785238	-0.024107	0.194512	0.03695	0.162731	-0.124408	0.257065	0.0266434	0.000246315	-0.0263064	-0.0288826	0.0800441	-0.185014	-0.0677086	-0.268509	-0.0172659	0.0284244	-0.129919	0.316284	0.147996	-0.0902738	-0.0575417	-0.211484	-0.109246	-0.0809509	-0.306927	0.23955	0.131483	-0.367597	-0.33339	0.37775	0.0846555	-0.152439	0.267497	0.210895	-0.0403748	0.0402534	0.00923967	-0.160877	-0.049701	-0.0595014	0.0735233	-0.195416	-0.145408	0.0605687	0.152126	0.0210452	-0.0652069	0.0901857	-0.000295382	0.014141	0.155132	0.181074	-0.00194025	-0.0360772	0.00458977
2317	ENSP00000383981.3	ENSDARP00000152279.1	rps27a	g_9730_ctg.000004F_250688	-0.0560314	0.0567167	-0.13224	-0.149399	0.262904	-0.0306664	0.0144677	0.0256384	0.110228	-0.0507528	-0.103756	0.295003	-0.202937	-0.0501198	0.00682452	-0.09976	-0.121402	-0.0710216	-0.167792	0.0120438	-0.0439811	-0.322179	0.0358957	0.0256261	0.0998745	-0.110658	0.175278	-0.594591	0.11061	-0.125068	0.103074	-0.0315655	-0.0222691	0.370983	-0.00957441	0.0632132	-0.0351377	-0.0562064	0.00442304	-0.0615737	-0.0712957	-0.0792482	0.090294	0.00644122	0.00823519	-0.0710333	-0.271919	0.0443318	0.0267344	-0.0752731	0.655806	-0.0240051	0.0872336	0.0149848	0.0745861	-0.0227128	0.129249	0.151628	-0.155423	-0.0575637	0.054559	0.115455	0.128148	-0.0581937	-0.0219197	-0.247861	-0.114488	-0.0538723	-0.0464341	0.112683	0.138762	0.010674	0.256866	-0.0477498	-0.102021	0.194913	-0.0258221	0.0719073	-0.108819	-0.0142992	0.0570669	0.136041	-0.00232101	-0.00451687	-0.000207114	0.0523795	-0.0769337	0.00764947	0.0773399	-0.0412419	-0.121134	0.088218
2318	NA	NA	XP_037127978.1	g_21278_ctg.000004F_258197	-0.0698496	-0.0234498	-0.244847	-0.0259016	-0.0521114	0.289901	-0.213514	0.0813061	-0.117492	0.365327	-0.0204384	0.0128872	-0.159537	-0.0999344	0.236173	0.109297	-0.492334	-0.107812	-0.0639661	0.103036	-0.0776737	-0.136494	-0.0662371	-0.120347	0.0860762	-0.103798	-0.087643	-0.0512958	-0.229234	-0.0743491	0.164645	0.214027	0.0241227	0.0938015	0.0083367	0.0791349	0.0651859	-0.170107	0.108148	0.193288	0.220454	-0.00663143	0.242926	0.192912	0.233962	-0.158467	-0.178015	-0.0929236	-0.103704	-0.126984	-0.117364	-0.0213826	0.0116731	-0.0806605	0.0217981	-0.146344	-0.0530131	0.212367	-0.0853191	0.0495065	0.2879	-0.0330326	0.118031	-0.148342	0.00744447	-0.135594	0.419915	0.0410866	0.000380525	0.142393	0.0226397	-0.0727631	-0.115921	0.189401	0.00765028	-0.0135437	0.0897649	0.0523443	-0.184185	-0.203481	-0.158198	-0.0446602	-0.0820584	0.114882	-0.299814	-0.111051	0.170339	0.127825	0.03779	0.0309906	0.119418	0.181328
2319	ENSP00000392791.1	ENSDARP00000127994.1	znf365	g_15299_ctg.000004F_281623	0.23614	0.276275	0.0206848	0.00906447	0.364265	-0.0907381	0.110456	0.0418381	0.011904	0.0642737	-0.181988	-0.0917849	-0.13713	-0.259943	0.278206	0.298863	-0.666191	-0.164713	0.134521	0.353137	-0.463598	-0.028169	0.290785	-0.189013	-0.167637	0.121223	-0.21198	0.2595	0.165853	0.0386277	0.25443	-0.0310983	-0.0847725	-0.44976	0.112862	-0.113018	0.235027	-0.263433	-0.147768	-0.109343	-0.225196	0.154091	-0.344296	-0.134592	-0.102129	0.178401	-0.134529	0.0692731	-0.143642	0.0518621	-0.065194	-0.0623219	0.0439371	0.367395	-0.293264	-0.245127	-0.150427	0.118057	0.195361	0.0120769	0.13892	-0.100953	0.0140759	0.0140131	0.265956	0.379392	0.0307106	-0.0572362	-0.0376254	-0.255228	0.0323917	-0.173016	-0.156828	0.0246697	0.284957	-0.0801404	0.209259	0.238191	0.348348	0.0190164	0.133503	0.239151	0.0861168	-0.181153	-0.332076	-0.133729	-0.132632	-0.146467	0.10541	-0.146201	0.0893088	0.1643
2320	NA	NA	XP_037128079.1	g_11956_ctg.000004F_299722	-0.0739201	0.580035	0.0828574	-0.425372	-0.356545	-0.102092	0.0158068	-0.210032	0.482234	-0.759254	0.386366	0.559805	-0.0599029	0.392958	-0.623644	-0.589316	0.0196276	0.479025	-0.0847968	-0.0381918	0.993119	-0.717828	0.155519	0.448334	0.531279	0.0604189	0.784587	-0.576332	0.213133	-0.61038	0.265276	-0.235148	0.158348	-0.326051	-0.186262	1.31018	0.591334	-0.414118	-0.208537	0.365237	0.360036	-0.000956956	-0.5698	-0.329129	0.28669	-0.390096	-0.7558	0.399382	0.712239	-0.715984	-0.265356	-0.0679575	0.218363	0.416402	0.0135722	-0.36556	0.786756	0.0153932	-0.465412	-0.415707	-0.163879	-0.222008	-0.391655	0.186021	-0.423733	-0.088498	-0.412608	-0.513964	-0.194579	-0.454098	-0.0914766	0.183712	0.0371196	0.267188	-0.723642	0.40835	-0.405515	0.197667	0.00911572	0.0174672	0.786999	0.0755966	0.329338	0.423653	0.638609	0.781113	0.111151	-0.411968	-0.0843806	-0.475999	-0.0585476	-0.481384
2322	NA	ENSDARP00000132859.1	zgc:64201	g_22580_ctg.000004F_317189	0.249674	0.226275	-0.0195949	-0.235315	0.358913	0.368423	0.213357	0.201135	0.364894	0.145087	-0.291109	-0.372614	-0.132284	-0.172748	0.190514	-0.1573	-0.311398	0.214804	-0.321683	-0.0136161	-0.361849	-0.007042	-0.358404	-0.175564	0.207715	-0.128598	-0.247872	-0.105265	0.390189	-0.672376	0.404275	-0.252085	0.105845	-0.223816	-0.583016	0.661561	0.536425	0.113895	-0.372783	0.270828	-0.263494	-0.143433	-0.426285	-0.753607	0.129067	-0.163497	-0.717139	0.203548	0.219819	-0.326511	-0.162532	-0.0541218	-0.192926	0.129464	9.8092e-05	-0.319468	0.987956	0.350328	-0.0568052	-0.176667	0.164791	0.0972749	0.201172	-0.282631	0.148859	0.170079	0.138038	0.1026	0.116929	0.222934	0.0864306	0.319	-0.632088	-0.0557263	-0.0822295	0.00612286	-0.361243	0.130977	0.123195	-0.2112	0.350006	0.106901	0.00444081	0.121526	0.0946664	0.293059	0.390478	-0.139058	-0.0633875	-0.250442	0.579086	0.138168
2323	NA	NA	XP_037127376.1	g_10730_ctg.000004F_325741	0.101479	0.045724	0.128006	0.0513722	0.44067	0.0231312	0.138442	0.0876522	0	0.0508128	0.115499	0.138009	0.0202654	0.064791	0.0288828	0.0266543	0.276587	0.0126703	0.0560611	0.039815	0.0163334	0.0497788	0.079494	0.0960286	0.148111	0.0582619	0.0770706	0.0913697	0.0326788	0.033452	0.13882	0.0278963	0.0941383	0.0441018	0	0.0439962	0.0361978	0	0	0.0743056	0.0391918	0.0278293	0	0.0671855	0.0371264	0.111697	0.0650367	0.0479862	0	0.0368543	0.0359611	0.021655	0.0262274	0	0.0068839	0.025035	0	0.129788	0.307142	0.0222283	0.0330689	0.0814868	0	0.0779526	0.0196728	0.0282827	0.038916	0.0261158	0.235716	0.0254536	0.0583685	0.0130874	0.0253183	0.0267013	0.0718572	0.0996766	0.219501	0.0507592	0.397006	0.122067	0.0181634	0.023472	0	0	0.0520015	0	0.00686818	0.0446599	0.0749964	0.019316	0.254847	0.0456039
2324	NA	NA	XP_037127376.1	g_21957_ctg.000004F_347553	0.689271	0.212096	0.593771	0.340422	0.917105	0.268242	0.720156	0.311161	0.328495	0.39564	0.563087	0.338373	0.376013	0.326301	0.45456	0.556375	2.29338	0.130139	0.496872	0.299015	0.579053	0.494795	0.800695	0.455229	0.530885	0.291703	0.463899	0.257324	0.272851	0.292608	0.30524	0.277285	0.285173	0.183696	0.507559	0.388726	0.151916	0.224936	0.2311	0.354522	0.246722	0.530188	0.383456	0.204055	0.332128	0.479159	0.646457	0.476976	0.769067	0.341904	0.246242	0.444845	0.291111	0.269964	0.214399	0.327644	0.206891	0.413646	0.514811	0.181667	1.06279	0.951713	0.293222	0.796362	0.436717	0.506027	0.210603	0.216323	0.6839	0.278305	0.430296	0.403271	0.574625	0.44677	0.432213	0.585657	0.561614	0.378405	0.983312	0.586438	0.296891	0.171093	0.361398	0.313086	0.456585	1.15779	0.277626	0.30017	0.256768	0.494931	0.850205	0.173764
2325	ENSP00000355296.3	ENSDARP00000156543.1	ldb3a	g_6868_ctg.000004F_381012	-0.579646	-0.267377	-0.554467	0.0237087	-0.995929	0.156297	-0.973134	0.494343	-0.606373	0.682221	-0.00186615	0.329487	0.482991	0.267326	0.39119	0.312134	-0.258414	0.284791	0.209799	0.600975	-0.209362	-1.03196	-0.545449	-0.542073	0.359381	-0.352927	-0.431548	-0.629837	-0.115007	0.126375	1.10961	0.942321	-0.394957	0.26536	0.274238	-0.457695	0.599754	-0.271339	-0.0304674	-0.17583	0.366613	0.658576	0.569102	0.0908596	0.174098	-0.385224	-0.610562	-0.191616	-0.724276	-0.250469	-0.932627	0.529371	0.474743	-0.0735044	0.90107	0.21724	-1.32198	0.433968	-0.436049	-0.123955	0.162937	0.341551	0.741668	0.585362	-0.453317	-0.637749	1.26972	0.327462	0.100352	0.849364	0.570769	0.720589	-0.156145	0.595791	-0.637999	-0.120216	0.134775	-0.130291	-0.920561	-0.95027	-0.0240278	0.0627116	-0.134438	-0.525073	-0.424885	-0.512469	0.0456348	0.505038	0.533144	0.108894	0.126822	-0.00716563
2326	ENSP00000361087.3	ENSDARP00000073336.3	sncga	g_15194_ctg.000004F_399230	-0.563475	0.187103	-0.390986	-0.515465	-0.12078	-0.348425	0.479451	-0.0552392	-0.137603	0.519961	-0.302631	-0.598342	-0.118319	-0.379814	0.336184	0.364235	-0.0851836	0.375734	-0.410003	-0.0544338	-0.187094	-0.437343	0.0148409	-0.230218	-0.0229904	0.282599	-0.669328	0.124576	-0.0762405	-0.382933	0.393357	0.0179056	0.133167	0.263246	0.00386739	-0.548139	-0.236148	0.149234	-0.339184	-0.575548	0.584027	-0.0436908	-0.643925	-0.940826	-0.455098	-0.452316	-0.0790909	-0.153847	0.33921	0.598974	-0.25943	0.925695	-0.0611878	0.062382	0.690173	0.417188	0.28509	0.336577	-0.414493	0.36637	-0.22144	0.116492	0.239394	-0.0915564	1.04104	0.356749	0.383086	0.0443191	0.310755	0.298299	0.363371	-0.0891882	-0.184751	0.595531	0.763782	0.0276913	0.58843	0.266624	-0.244033	0.00584487	-0.163035	0.11161	0.0456175	0.00421561	-0.273094	-0.476278	0.156145	-0.0669561	-0.0804416	-0.508177	-0.271226	-0.0101996
2327	ENSP00000307786.2	ENSDARP00000034555.5	cycsb	g_23240_ctg.000004F_421950	0.222076	-0.24792	-0.168019	0.131886	-0.252597	-0.544927	0.457932	0.154145	-0.109356	0.571451	0.522591	-0.18778	-0.110413	-0.329919	0.354973	0.543495	-0.578306	-0.47195	-0.214191	-0.0415602	0.281035	-0.0811676	0.570455	0.589854	-0.133841	-0.146508	-0.346773	-0.179561	-0.332603	-0.219458	0.0037989	-0.123855	0.357543	-0.00787599	-0.218668	-0.787422	-0.574517	0.051038	-0.171375	-0.799055	0.693295	0.0109923	0.381928	-0.199592	0.432744	0.0453834	-0.143492	-0.153354	0.571674	-0.504489	0.00498023	-0.0949667	0.180527	-0.640311	-0.335099	0.573922	-0.358063	0.10746	0.0858644	0.67816	0.724739	0.579575	-0.615324	-0.152447	0.572162	0.655441	-0.570508	-0.34897	0.549491	-0.625701	0.118375	-0.118859	0.0571267	0.758445	0.380727	-0.250651	0.181802	0.716409	0.551769	0.0139026	-0.175818	0.00143573	0.398206	0.618369	-0.243278	0.0232984	-0.838921	-0.171403	-0.613685	-0.288256	-0.419474	-0.238194
2328	NA	NA	XP_037115981.1	g_7581_ctg.000004F_434547	0.383092	0.17749	-0.599575	-0.574855	-0.674746	0.0333238	0.156364	-0.450952	-0.657796	0.117589	0.604217	-0.534539	-0.460862	0.174905	0.361673	-0.416136	0.540228	-0.0206576	0.383592	-0.484985	0.326814	0.0171854	0.0930823	0.497938	-0.458666	-0.0822917	0.245642	-0.406711	-0.391829	0.279244	0.215213	-0.329414	0.568074	-0.0417695	0.330048	-0.193985	-0.184605	0.111678	-0.530447	-0.452825	-0.642027	-0.275738	-0.391196	-0.514099	0.547481	0.720937	-0.33309	0.131541	0.138567	0.286716	0.651497	1.08539	-0.669294	0.425503	-0.615514	0.421891	0.199205	0.313414	-0.0220466	0.722358	-0.238884	0.0915072	0.416978	0.270309	0.0328628	-0.386847	0.0679949	0.139792	-0.704439	-0.220106	0.198466	-0.398829	-0.0791641	0.661124	-0.0303937	0.0832292	-0.2088	0.185793	-0.283429	-0.488538	0.443522	-0.311797	0.346991	-0.460087	0.173356	0.160101	-0.826346	0.210179	0.550133	-0.0922169	0.521966	0.324332
2329	NA	NA	EVM0016797.1	g_2363_ctg.000004F_447497	-0.233654	0.252196	-0.0539506	-0.0205767	0.441531	-0.0977234	0.102938	0.0851895	-0.161832	0.201039	-0.126239	-0.300117	-0.367402	-0.150747	-0.3133	0.186499	-0.364155	0.364514	0.0858287	0.232086	-0.141907	0.354672	0.387154	-0.0244865	0.0656218	0.578597	0.291631	-0.433355	-0.470695	-0.372183	0.0347076	0.354439	0.000676022	-0.0486066	0.0311649	-0.332389	-0.0597226	0.427937	-0.486583	0.00460978	0.108633	0.313247	0.808341	-0.214038	-0.397401	0.104873	-0.074143	0.153033	-0.496765	0.177228	-0.220022	0.233176	-0.290154	-0.0798416	-0.117238	-0.0234553	-0.0253802	0.579506	0.314462	-0.251435	0.297578	0.0369526	-0.0147691	-0.110131	-0.306908	-0.0683671	-0.0884865	-0.144504	0.0478104	-0.230654	-0.0933292	0.48657	-0.0816799	-0.376123	0.205128	0.111688	-0.490883	-0.482485	0.0462478	0.179146	-0.249045	-0.125453	0.00302931	-0.0758051	0.615098	0.0463556	-0.182859	-0.0899604	0.251051	-0.0166925	0.167571	0.207879
2330	NA	ENSDARP00000132679.1	traj5	g_3140_ctg.000004F_448059	0.107614	-0.222953	0.0754452	0.232424	0.58909	-0.152882	0.441289	-0.0161286	0.510602	0.30865	-0.133887	-0.480397	-0.35204	-0.716154	0.229386	-0.157268	-0.0791071	-0.171824	-0.249489	0.0221228	-0.265111	0.241685	0.306887	-0.310634	-0.0969934	-0.00688335	-0.259532	-0.0413307	0.00774581	-0.0784698	-0.115982	0.0674827	0.334923	0.309113	-0.147169	0.492302	-0.0266934	-0.158025	-0.0864138	-0.497074	0.129135	-0.0776729	0.184004	0.255782	0.192345	0.443344	-0.227341	-0.0488226	0.166506	-0.149511	0.668125	-0.457607	-0.03589	0.0292262	-0.186884	-0.115153	0.429374	0.0668035	0.552146	0.225573	-0.20699	0.386198	-0.122198	-0.693861	0.195169	0.26825	-0.328383	-0.138026	-0.532008	-0.224535	-0.29488	-0.0744378	-0.0545116	-0.0627422	0.421358	-0.176248	-0.0261269	0.31373	0.264066	0.145174	-0.264397	0.127248	0.0745246	-0.322816	-0.365791	-0.215752	0.23902	-0.0822526	0.132526	-0.326413	0.0383231	0.408978
2331	ENSP00000286070.5	ENSDARP00000087847.5	rbm45	g_1948_ctg.000004F_453827	-0.0825683	-0.034329	-0.053568	0.346686	0.0936394	0.17788	-0.276904	0.262699	0.0233212	-0.0271307	0.0694007	-0.21185	-0.197773	-0.163679	0.134272	-0.0668446	0.563308	-0.172297	-0.350947	-0.00908658	-0.157717	0.237287	0.134044	0.162951	0.128866	-0.106186	-0.216064	0.186537	-0.099863	-0.276784	-0.0862272	-0.160902	0.108698	0.271352	-0.147111	0.127084	-0.274251	-0.140913	-0.0935644	0.161782	-0.0169621	-0.160329	0.242834	-0.0567299	-0.102716	0.170648	-0.250635	-0.149114	0.223051	-0.0712565	-0.093167	-0.0501063	0.125805	-0.170841	-0.0445706	-0.00821947	-0.112721	0.0580735	0.249214	0.105566	0.0326423	0.221	-0.0990766	-0.0271962	0.279257	0.117774	-0.215071	-0.0972189	0.149805	-0.0260547	0.0303554	-0.022904	-0.127256	0.0261457	0.179478	-0.0954511	0.159261	-0.175545	0.244904	0.123366	-0.0822648	-0.0264466	-0.102613	0.0351181	-0.233223	-0.087786	0.137677	0.0444946	-0.12908	0.0750614	0.116586	-0.0968107
2332	ENSP00000338788.6	ENSDARP00000017582.7	zc3h15	g_5891_ctg.000004F_458280	-0.155865	-0.174263	-0.49054	-0.0575388	-0.231399	-0.012887	-0.334593	-0.0966064	-0.188035	0.131096	0.0859093	0.0478714	-0.0248621	0.0458139	0.0337861	0.150722	-0.432655	0.0935447	-0.190709	0.0457642	-0.0132608	-0.57128	-0.220425	0.101173	0.181734	-0.0262032	0.000352333	-0.146675	-0.0564978	0.0890285	0.402977	0.101032	0.105127	0.701373	-0.194454	-0.065996	0.0146902	-0.00616849	0.121113	0.0619522	0.446524	0.204153	0.210327	-0.062905	0.0841173	-0.428204	-0.493079	0.216734	-0.150468	-0.0381082	0.755892	0.10458	0.232665	-0.384826	0.269656	0.4741	-0.501248	-0.0704872	-0.168881	0.0198624	0.117561	0.370579	0.176808	0.276703	-0.204114	-0.376389	0.1588	0.0612325	0.00713356	-0.070149	0.387896	0.314892	-0.0859376	0.444192	-0.222165	-0.149479	0.0653747	0.128483	-0.21466	-0.314344	-0.137455	-0.0192753	0.124461	0.0771026	-0.19203	-0.0192699	-0.209211	0.388256	-0.0461193	-0.0673194	-0.139855	-0.176251
2333	NA	NA	XP_037127967.1	g_21950_ctg.000004F_476299	0.300619	0.0919134	0.353542	0.320672	0.641057	0.763544	0.77922	0.895554	0.432486	0.188157	0.851883	0.0584043	0.857621	0.104193	0.947285	0.479399	1.08046	0.273464	0.314353	1.04467	0.165893	0.10299	0.740112	0.150051	0.159548	0.399978	0.0924117	0.120835	0.713603	0.475666	0.614183	0.519445	0.125208	0.229296	0.759105	0.74476	0.357437	0.143652	0.227058	0.754698	0.182444	1.56048	0.387514	0.170596	0.24615	0.223907	1.1682	0.172614	0.219918	0.306732	0.578304	0.531528	0.532765	0.506448	0.477771	0.23838	0.119173	0.376635	0.285448	0.564413	0.363859	0.370712	0.47366	0.21443	0.141532	0.411737	0.241547	0.458661	0.404408	0.26391	0.59283	0.592624	0.251792	0.310747	0.187136	0.314964	0.252872	0.214811	0.148731	0.371936	0.281844	0.243364	0.328127	0.116636	0.286088	0.14564	0.517371	0.232198	0.290933	0.403274	2.47683	0.130271
2334	ENSP00000343905.6	ENSDARP00000066449.4	dusp19b	g_23740_ctg.000004F_522220	0.347685	0.322118	0.28813	-0.207311	0.0148946	0.0684627	0.310758	-0.167993	0.13372	0.147439	-0.301854	0.0921117	0.15163	-0.048744	-0.0322157	-0.280616	0.0243381	-0.0561571	0.333829	-0.168073	0.512757	-0.138009	0.220623	-0.103958	-0.592172	-0.102037	0.0571993	-0.731365	0.165797	0.194868	-0.31028	0.15863	-0.232875	-0.274324	0.0314233	0.0746597	-0.00837317	0.191306	-0.114417	-0.00399152	0.0185768	-0.359399	0.0271361	0.282022	0.229776	0.0685251	0.222758	-0.0522788	0.0143459	0.243108	-0.262934	-0.124757	-0.378664	0.136737	0.293657	-0.0109611	0.394526	-0.354093	-0.117282	-0.0209035	0.0238295	0.048417	0.106235	-0.196376	0.0415363	-0.19945	-0.206414	0.140688	-0.0990186	0.102868	-0.368957	-0.256722	-0.0936881	0.290336	0.280052	0.0692196	-0.328166	0.107205	0.253517	-0.292917	0.200395	0.185919	-0.0446322	-0.0337044	0.104837	0.0522911	0.276255	0.186548	0.0485766	-0.40363	-0.230545	0.0179844
2335	ENSP00000355348.3	ENSDARP00000156716.1	nckap1	g_16986_ctg.000004F_533904	-0.250525	-0.0096041	0.313296	-0.0650403	-0.193141	-0.0536835	0.00534712	-0.11505	0.287686	-0.0485628	0.1619	0.218029	-0.00194118	0.129833	-0.0656087	0.0733382	-0.307423	0.0533427	0.00846255	-0.0270963	0.412482	-0.248457	-0.106419	0.0831096	0.0717095	-0.125216	0.411569	0.00270689	-0.13575	0.00570207	0.0753092	-0.0270104	-0.104349	0.0591857	-0.0305916	0.143746	-0.00615417	-0.0473483	0.0321655	0.0161766	0.167445	-0.0542232	0.17742	-0.0482073	0.282599	0.00733268	0.0321956	-0.0459068	-0.0179585	-0.022346	-0.367894	0.058334	0.0628226	0.000817	-0.0637883	0.0833496	-0.0906059	-0.0193563	-0.0875674	-0.0627465	0.0227942	0.0241508	0.00861626	0.0125894	0.07019	-0.241994	-0.035984	0.0123924	-0.137388	0.0716276	0.0964258	-0.206446	0.18398	-0.0143347	-0.248538	0.196954	-0.12072	0.0362758	-0.0485238	-0.165891	-0.113346	-0.144646	-0.0202376	0.0948505	0.0975055	0.125918	-0.0423907	-0.074111	0.00380603	0.0916686	-0.0485122	-0.0745212
2336	ENSP00000386359.3	ENSDARP00000124964.1	ppp1r1c	g_11542_ctg.000004F_554116	0.101823	0.182173	-0.134478	-0.236558	0.497586	0.485741	-0.473412	-0.0114119	-0.064108	0.034542	-0.68008	0.072853	-0.211035	-0.296116	0.0398718	-0.25859	0.0339701	-0.00891626	-0.00969817	-0.265857	-0.131101	0.263442	0.0742595	0.196803	0.0782805	0.21353	-0.206915	-0.10114	0.349567	-0.114155	-0.053152	-0.570084	-0.254015	0.116336	0.108873	0.240342	0.136385	0.211982	0.00240959	0.504309	-0.353449	-0.379676	-0.372541	-0.137578	-0.204457	-0.122362	-0.121333	-0.0853596	0.00764435	0.135655	0.637669	-0.0295417	-0.0933882	0.0597802	0.176018	-0.036222	0.291373	-0.0503366	-0.0365302	-0.236562	-0.637685	0.374327	-0.0789978	-0.0628399	0.193179	-0.0345597	0.120286	0.247097	-0.164044	0.235989	-0.102954	0.255953	-0.465869	-0.262102	0.264284	0.156803	0.0302399	-0.371392	-0.0908349	-0.159454	-0.144549	0.309217	0.122669	-0.162804	-0.0943664	-0.202974	0.568747	0.257306	0.411356	-0.226635	0.537004	0.264547
2337	NA	NA	EVM0000871.1	g_16899_ctg.000004F_559548	-0.40045	-0.206643	0.368692	0.368667	-0.491757	-0.579533	0.574651	0.839129	0.288745	-0.123538	-0.960301	-0.13404	0.559757	-0.0238483	-0.696675	0.218405	-0.21401	0.190099	0.115291	0.414635	-0.676458	0.279127	-0.00311887	-0.213032	0.121124	0.235602	-0.386711	0.105512	0.440674	0.23334	-0.116195	-0.181336	-0.629252	0.110419	-0.530377	0.190598	-0.432833	-0.0925944	-0.293475	0.168803	-0.00511702	0.0600227	0.46267	-0.653984	-0.338002	0.237062	0.173535	-0.0340258	0.049701	0.0679486	-0.581353	-0.370481	-0.0237816	-0.0179572	-0.582008	0.337953	-0.218533	0.650113	0.394651	0.129405	0.457068	0.0479762	0.191287	0.0405778	-0.409261	-0.0776374	-0.584582	-0.628445	0.377814	-0.114567	-0.125947	0.438888	-0.189094	0.102359	0.161247	0.553908	0.373619	-0.308482	0.622147	0.603158	-0.0415775	-0.279482	0.190018	0.381738	-0.0318518	-0.165086	-0.538122	0.119472	0.0557275	0.337098	-0.136558	0.401677
2338	ENSP00000416186.1	ENSDARP00000073572.3	plekha3	g_15597_ctg.000004F_562173	0.0962926	0.0449127	-0.0124816	-0.267653	0.3253	0.580749	-0.54654	0.071292	-0.28166	-0.193529	-0.252431	0.0497262	-0.292246	0.183172	-0.164248	-0.285867	0.725751	-0.0793188	0.0805566	-0.201143	-0.242583	0.299663	-0.405515	-0.267434	-0.178409	-0.150571	0.0688924	0.222051	0.228865	0.240463	-0.217257	-0.305343	-0.186871	0.00686602	0.204619	0.56618	0.0960112	0.116571	0.107587	0.685249	-0.394593	-0.404397	-0.220823	0.0857583	-0.0841752	-0.122106	-0.112676	-0.00999495	0.0105057	0.0576752	0.532576	-0.34385	-0.499194	0.0546944	0.362887	-0.270025	0.431685	0.0744286	-0.0392833	-0.29969	-0.424365	-0.47971	0.000223038	-0.0746407	0.197729	-0.149898	-0.0879734	0.104028	-0.0229628	0.188905	0.223911	-0.0271	0.0701118	-0.470447	0.257645	0.0321495	0.0493657	-0.0904797	0.0108023	-0.016585	0.164139	0.391876	-0.13057	-0.222307	0.173555	0.0764976	0.484258	0.266608	-0.150395	-0.104828	0.381245	0.100139
2339	ENSP00000420708.1	ENSDARP00000123040.1	pdxkb	g_14905_ctg.000004F_571050	0.0809887	0.251004	0.201296	-0.0224295	-0.298753	-0.0372836	0.197253	-0.0632074	0.17364	0.0751145	-0.0239509	-0.0881946	0.11954	0.129171	-0.165477	-0.0285428	0.0855707	0.165855	-0.0448141	0.0260388	0.100101	-0.0607617	-0.0487714	-0.0161523	-0.0290726	0.0444192	0.0744382	-0.238087	0.0889497	-0.0361903	0.133916	0.112	-0.0242979	-0.333513	-0.0411981	-0.157006	-0.122116	0.0702639	0.121663	0.0224224	0.00222695	0.152877	-0.0136057	0.348317	-0.200215	0.0857677	0.0594068	0.109776	-0.084434	0.042055	0.134583	0.0353707	0.0236756	0.108928	-0.0703167	0.15487	0.146608	0.18538	-0.0504389	-0.133998	0.089957	-0.326841	-0.0373492	0.0868033	-0.374675	-0.221144	-0.0303767	-0.0116677	0.0331063	-0.0344769	0.161893	0.081408	-0.0486022	-0.0208043	-0.0753078	-0.349118	0.117702	-0.0397835	-0.0822052	-0.0561057	0.107247	0.00479025	0.252832	-0.057223	0.195522	-0.186228	-0.398717	0.20574	0.0483626	-0.103725	-0.269809	-0.0918612
2340	ENSP00000370719.3	ENSDARP00000115952.2	itsn1	g_6987_ctg.000004F_579685	0.0167814	0.137762	0.153619	-0.163998	-0.38651	-0.177245	0.110357	-0.186215	0.0695497	0.137824	0.0529644	0.0602408	0.14224	0.0294633	-0.0145411	0.277324	-0.292968	-0.0444488	0.266517	0.102533	0.000251756	-0.199072	-0.122374	-0.0960421	-0.0657359	0.0781774	0.0444759	0.0398135	0.0780454	0.150169	0.0285803	0.071633	0.0154957	-0.0745963	0.0108843	-0.0861679	0.0155591	-0.036442	0.0580978	-0.165725	0.128567	0.113433	0.22456	-0.055222	0.111223	0.115816	0.0605427	-0.020472	-0.245618	0.104192	-0.0488522	0.0118963	0.0492532	0.199541	0.0299161	0.0654831	-0.0454454	-0.0585462	-0.0312372	-0.0105657	0.141681	-0.0768693	-0.0186214	0.0113751	-0.207956	-0.186727	0.157366	0.0399766	-0.124191	0.0737494	-0.10261	-0.230623	0.150151	0.118146	-0.23134	0.127588	0.0163399	0.169445	-0.132364	-0.158836	0.113231	-0.0945499	-0.0611943	-0.0916868	-0.00270352	-0.0780304	-0.17417	-0.159595	0.11803	0.176268	-0.0692918	0.053269
2341	ENSP00000382371.1	ENSDARP00000036649.5	cryzl1	g_15408_ctg.000004F_608178	0.0843742	0.162363	-0.0711274	0.157303	0.54538	0.590389	-0.289544	0.194748	-0.0561211	-0.418858	-0.262618	-0.0916712	-0.406201	-0.0102808	-0.190213	-0.517182	0.385478	0.24516	-0.238031	-0.29861	-0.348404	0.101701	0.0290431	-0.0804668	-0.0580714	0.00536776	-0.145294	0.0172596	0.238894	-0.0860682	-0.4033	-0.306098	0.195383	0.369634	-0.25764	0.66207	-0.00844871	0.0761677	0.05469	0.79123	-0.0334588	-0.38836	0.0139842	0.138517	-0.193793	0.0438604	-0.338595	0.12845	0.115873	0.120171	0.880797	-0.410895	-0.198056	-0.351888	0.0707611	-0.144696	0.427783	0.0308992	0.205975	-0.0589464	-0.132593	-0.322667	-0.136046	-0.284615	0.0313522	-0.0299331	-0.291846	0.0508162	-0.152373	-0.055438	-0.274285	0.195437	-0.151037	-0.148174	0.222181	-0.0163387	-0.00564643	-0.166172	0.0469154	0.0979186	-0.131318	0.135177	-0.106446	-0.32882	0.0745213	0.228665	0.67311	0.224459	0.0211241	-0.0668518	0.232418	0.145735
2342	ENSP00000394822.1	ENSDARP00000112573.1	setd4	g_13024_ctg.000004F_614045	0.110381	0.101801	0.0664612	0.124042	0.480426	0.269479	-0.269458	0.122568	-0.191488	-0.00519129	-0.153623	0.0588698	-0.437914	0.093479	-0.241055	-0.250548	1.18584	0.00892186	0.23541	-0.37753	-0.14683	0.186214	0.0655972	0.249964	0.0516449	0.251292	0.124783	-0.0342644	0.149658	-0.0051568	-0.218784	-0.0756505	0.118932	-0.228671	-0.226918	0.170192	0.0259736	-0.13805	0.188824	0.187307	-0.19769	-0.116809	-0.255294	0.105736	-0.381909	0.273045	-0.0798666	0.114138	-0.328637	0.0133505	0.405496	0.0795953	-0.0833453	-0.102312	0.276861	-0.284445	0.323806	-0.245309	0.138661	-0.0114906	0.0292675	-0.728574	-0.30488	0.00264177	0.402519	-0.276056	-0.00469551	0.0635525	0.0932231	0.0126011	-0.00565153	0.0565595	-0.251619	-0.143094	-0.00410297	-0.0966419	0.0640785	0.0739105	-0.0288239	-0.0428079	0.212058	-0.196845	-0.0223295	-0.200624	0.176644	-0.0109058	0.542899	0.0563224	0.0157253	-0.398181	-0.216756	-0.139921
2343	NA	NA	XP_037127238.1	g_4380_ctg.000004F_619023	-0.237674	0.245619	-0.0817726	-0.18442	-0.20462	-0.173475	-0.275018	-0.0318355	-0.0952421	-0.0128456	-0.314355	-0.0293365	0.202051	0.00674976	0.0165842	0.138029	-0.359057	0.177406	-0.0179244	-0.0700825	-0.313289	-0.240152	-0.271539	-0.139087	-0.129308	0.443844	-0.16329	-0.2368	0.0398107	0.475065	0.471719	0.171489	-0.0799244	-0.0374698	-0.0651902	-0.151932	-0.0390951	0.0847424	0.0522442	-0.217895	0.224333	0.18438	0.035822	0.0259546	-0.16888	-0.221438	0.243723	0.0172675	-0.234561	0.125322	-0.0311324	-0.0711738	-0.290705	-0.08658	0.581222	0.214369	-0.0722849	-0.0182562	-0.0868714	0.0224346	-0.116791	0.0685948	0.109153	-0.0214865	-0.199909	-0.070439	0.412773	0.294477	-0.165475	0.382018	0.331777	-0.102305	-0.262615	0.0369838	-0.115545	0.167551	-0.060711	0.0719301	-0.120498	-0.21365	-0.0741827	0.159368	0.386816	-0.23932	-0.0177387	0.0160495	0.20204	0.209381	0.381783	-0.0955848	0.0358841	-0.135999
2344	NA	NA	XP_037127241.1	g_24986_ctg.000004F_625273	0.0950937	0.257081	0	0.240698	0.283896	0.173405	0	0.352014	0.0571729	0.0476153	0.402001	0.310378	0.151922	0.194285	0	22.3295	0.0531656	0.142477	0.210134	0.397969	0.306112	0.331709	0.0595935	0.27688	0.151408	0.436767	0.192589	0.0428101	0.195984	0.250777	0	0	0.352859	0.141692	0.196307	0.0549704	0	0.203575	0.100555	0.167111	0.244838	0.41725	0.143011	0.0839439	0.162355	0	0.29795	0.0449666	0.476141	0.138141	0.0898619	0.432903	0.393232	0.19088	0.154817	0.187677	0.0458929	0.23166	0.225738	0.333273	0.61976	0	0.243911	0.438285	0.442437	0.466453	0.194492	0.0489449	0.167155	0.0477039	0.464912	0.343389	0.284702	0.250212	0.165749	0.298895	0.228543	0.0475651	0.0975802	0.183016	0	0.0659851	0.36944	0.14758	0.146188	0.0496136	0.051488	0.167399	0.234257	0.0965366	0.395274	0.0854686
2345	ENSP00000436411.1	ENSDARP00000132745.1	supt3h	g_4790_ctg.000004F_628170	0.0702613	0.222395	0.0192888	0.00243574	-0.0368674	0.50282	-0.249138	0.00203239	0.0723649	-0.160049	0.0102502	0.0410133	-0.273974	0.279069	0.0270187	-0.0412484	0.597027	-0.0575644	-0.191279	-0.108045	0.241125	-0.130204	-0.153646	0.0059033	0.131326	-0.0708442	0.230945	0.0165001	-0.0503203	-0.476668	-0.190713	-0.239363	-0.143628	0.361619	-0.253552	0.506332	-0.00681044	0.0834677	0.041155	0.442083	-0.0454074	-0.201189	-0.105887	-0.135012	-0.0975113	-0.0109108	-0.549672	-0.000129832	0.21254	-0.0816312	-0.105979	-0.216439	0.208202	-0.159229	0.102571	0.0418532	0.274647	-0.222147	-0.102477	-0.147938	-0.283547	-0.0134297	-0.041661	-0.0394615	0.00403207	-0.0471891	-0.028694	0.0240239	-0.0486734	0.0541618	-0.160424	0.136079	0.333793	-0.184978	-0.0692141	-0.0891451	-0.0243805	-0.159108	0.0411732	0.0105391	-0.137777	0.146511	-0.0784037	0.186108	0.224405	-0.113997	0.49383	0.0353844	-0.0444751	-0.0423943	0.382095	-0.195957
2346	ENSP00000360532.3	ENSDARP00000064312.6	cdc5l	g_24126_ctg.000004F_631687	-0.465729	-0.0234844	-0.00157892	0.170852	-0.210082	-0.00933006	-0.312013	0.00782481	0.0971927	-0.0842307	0.134434	0.208474	0.073095	0.191275	-0.0295095	-0.0970812	-0.0227129	0.13111	-0.0742212	0.00860207	0.182277	-0.490482	-0.11746	0.0286549	0.251407	-0.168726	0.153704	-0.320801	0.050459	-0.0729597	0.0745395	-0.0486778	-0.0908165	0.561792	-0.109391	0.103262	0.0128172	-0.0570229	0.100634	-0.000221417	0.365396	-0.0360098	0.21573	-0.0908347	0.149573	-0.174434	-0.147406	0.0236845	-0.0802273	-0.0204181	0.192148	-0.0103724	0.194982	-0.223783	0.0920386	0.126588	-0.237304	0.0833554	-0.0725152	-0.127284	-0.0312007	0.188042	0.148832	0.101159	-0.160759	-0.328839	0.068081	-0.0796967	-0.0590577	0.103478	0.0740232	0.0663143	-0.012164	0.160149	-0.39365	0.133453	0.103051	-0.0993448	-0.328682	-0.0840027	0.0110676	0.0184055	0.0903612	0.275007	0.099207	-0.0477941	-0.00924831	0.0456861	0.0734887	0.0309932	0.0108315	-0.125973
2347	ENSP00000413600.2	ENSDARP00000135806.1	napba	g_6650_ctg.000004F_638487	0.0803465	-0.0742343	-0.212502	0.328087	0.585398	0.142242	0.212555	0.147128	0.0578383	-0.0795182	-0.183816	-0.0455662	-0.0196	-0.345339	0.440016	-0.0263629	-0.0440564	-0.0609451	-0.225327	0.251981	-0.619973	0.320323	0.369896	-0.0886543	0.0163928	0.0827124	-0.617505	0.0613502	0.119883	-0.118972	-0.109098	-0.0690168	-0.387027	0.10019	0.203396	-0.130734	-0.328813	-0.0908446	-0.383991	-0.000412516	-0.47028	0.0554508	-0.554837	-0.0191683	-0.0338796	0.216744	-0.00129476	-0.102477	0.50241	0.089757	0.010389	-0.164481	-0.0924175	0.406023	-0.179633	-0.213487	0.213987	0.214163	0.197434	-0.0545693	-0.199683	0.145432	-0.0945792	-0.187032	0.469329	0.323626	-0.368265	-0.0741019	0.0836465	-0.297318	-0.363354	0.18588	-0.137818	-0.218097	0.458149	-0.163227	0.232577	0.00298862	0.240546	0.408002	-0.0546625	0.209877	0.214067	-0.119384	-0.23499	-0.11944	0.0369136	0.207127	-0.0819449	-0.0726247	0.00392216	0.287178
2348	ENSP00000367908.3	ENSDARP00000153275.1	si:ch1073-140o9.2	g_3039_ctg.000004F_647803	-0.0271421	-0.0659631	0.0416867	0.0469848	0.212995	-0.272497	0.437968	0.403679	-0.193394	-0.0983633	-0.0641479	0.055368	0.0690646	-0.260411	0.163603	-0.0379744	0.206601	0.142214	-0.0759543	0.273504	-0.352897	0.066134	0.0649513	-0.0123166	-0.140174	0.134103	-0.137357	0.094995	0.0797483	0.252269	0.0900278	0.0655517	-0.124379	-0.0133397	-0.0125125	-0.162189	0.214967	-0.122719	-0.25555	-0.200387	-0.245319	0.159441	-0.238259	0.0632158	-0.110718	0.110025	0.347899	-0.117432	0.250648	0.0459844	-0.251458	-0.0731291	-0.0172606	0.298932	-0.00661879	-0.103071	-0.0325661	0.134727	0.0863654	-0.0182845	-0.0991644	-0.0880963	-0.10714	-0.203029	0.128421	0.0942055	0.0905248	-0.00926911	-0.0940883	-0.113364	-0.045659	-0.0980721	-0.191914	-0.104742	0.124931	-0.0103847	0.0150864	-0.209074	0.152415	0.226826	0.153299	-0.00629925	0.0370315	-0.113384	-0.163865	-0.095038	-0.20509	-0.0198671	0.0104391	0.0639176	0.0641429	0.0464329
2349	ENSP00000368140.4	ENSDARP00000055384.2	crls1	g_10491_ctg.000004F_663532	0.281954	-0.109056	-0.140817	-0.0385499	0.0120178	0.526878	-0.0791438	0.113797	-0.140628	0.271544	0.214261	-0.279977	-0.0715047	0.177082	-0.125807	-0.34551	-0.187704	-0.0962171	-0.313902	-0.29528	0.275142	0.183615	-0.0673693	0.135088	0.0325787	-0.0997183	-0.0797176	-0.0993946	-0.212001	-0.0312881	0.0168683	-0.210781	0.0308866	0.172811	-0.228508	0.322195	-0.353657	-0.00332469	0.258462	0.302646	0.322746	-0.218299	0.0349052	0.10738	0.248673	-0.128954	-0.35291	0.0940758	-0.261644	-0.159731	-0.225814	-0.212912	-0.0642683	-0.0658103	0.123388	0.167364	0.117563	-0.177275	0.0972897	0.0844249	0.416459	0.105474	-0.0877253	0.132685	0.131224	0.153872	-0.172446	-0.0467446	0.0241283	-0.100265	0.00645035	0.173371	-0.152256	0.143566	0.186919	-0.293281	0.00922847	0.225421	0.0392905	-0.205017	-0.240154	0.0508839	0.0313025	0.185594	-0.208621	0.0750328	0.272508	0.00272667	-0.0557723	-0.141741	0.0513637	0.0383614
2350	ENSP00000368174.3	ENSDARP00000128121.1	mcm8	g_12657_ctg.000004F_666419	0.0368267	0.0354549	0.215944	-0.0519504	-0.51755	-0.691158	0.661126	-0.0454109	0.174579	0.417553	0.663832	-0.20556	0.25502	-0.111546	-0.176472	0.180488	0.84356	-0.4082	0.0684645	-0.0768028	0.239591	0.0757228	0.0411004	-0.0655693	-0.0270216	-0.205539	0.0616434	0.0147354	-0.207343	-0.176962	0.046576	0.27124	0.308956	0.00313154	0.170369	-0.466139	-0.00191499	-0.0927067	-0.156814	-0.525749	-0.0135665	0.00401844	-0.0316576	-0.113441	0.154158	0.215319	0.277637	-0.109693	0.263784	0.0700589	-0.400768	0.25131	-0.194402	-0.105314	-0.225871	0.242176	-0.362097	-0.0531634	0.0369303	0.247737	0.405543	0.373002	-0.175814	-0.0531083	-0.281215	0.271191	-0.0278934	-0.0929097	0.320645	0.0369902	-0.0463942	-0.12204	0.0737003	0.123362	-0.0859733	-0.0125877	0.0288213	0.205565	0.00365338	0.137116	0.115741	-0.131512	-0.0858599	0.453338	-0.00774154	-0.212388	-0.595342	-0.41035	-0.0989706	-0.216539	-0.413799	-0.206892
2351	NA	NA	XP_037128665.1	g_25619_ctg.000004F_681049	0.17453	0.136653	0.756237	-0.592356	0.0864509	-0.841229	0.480347	-0.138076	0.417716	-0.218466	-0.188051	-0.166329	0.340551	-0.113642	-0.346353	-0.452354	-0.707081	0.241404	0.179207	-0.309159	0.381078	-0.280399	-0.0932528	-0.581819	-0.508756	1.04453	0.0314768	0.0466125	0.306322	0.442156	0.308942	0.298663	-0.293134	0.0545038	-0.15455	-0.527072	-0.557316	0.361983	-0.198309	-0.548854	-0.1905	0.028105	1.49175	-0.4242	0.129427	0.158498	0.747182	0.37125	-0.0694803	0.448504	0.600964	0.369358	-0.416043	0.244067	0.700848	0.963893	0.180843	-0.287266	-0.358225	0.0411925	0.0926624	-0.188864	-0.068781	0.292397	-0.202858	-0.243793	0.414493	0.376554	-0.137817	-0.0825814	-0.487629	0.193227	-0.741634	-0.0772428	0.245724	-0.429784	-0.408893	0.495037	-0.231776	-0.412758	0.117632	0.150819	0.445529	-0.0923441	0.226191	-0.241932	-0.524502	0.546847	-0.18165	-0.752452	-0.598746	-0.494048
2352	ENSP00000476453.1	ENSDARP00000057524.3	dnajb12a	g_2793_ctg.000004F_683288	-0.0438719	0.0322914	0.0570096	0.0499354	0.0238577	0.443984	-0.0645639	0.0194325	0.146781	0.103694	0.169495	-0.137574	-0.255725	-0.133545	-0.094381	-0.0820699	0.110882	-0.131519	-0.138538	-0.059299	0.143814	0.0667808	0.0352524	0.305277	-0.0553115	-0.212016	0.0259224	-0.147755	-0.274282	-0.177389	0.242613	-0.0811544	0.213306	0.290172	-0.284075	0.230721	-0.00707506	-0.0186181	-0.168255	0.0880923	0.367162	-0.14503	0.341567	-0.0462246	0.0591331	0.0252125	-0.362094	-0.186429	0.165986	-0.334239	0.335425	-0.191878	0.135648	-0.253891	-0.219033	0.198344	0.0891911	0.116175	0.0124032	-0.0374044	-0.0340328	0.258401	-0.136752	0.00252874	0.0621437	-0.131301	-0.10482	-0.20021	0.0654293	-0.189517	-0.160491	-0.0490988	0.1176	0.11832	-0.0256543	0.117969	-0.0107244	0.0938489	-0.0713213	-0.0755559	-0.139144	0.166829	-0.093556	0.171774	-0.16929	0.0143923	0.370487	-0.00872173	-0.181765	0.097733	-0.258058	0.0802365
2353	ENSP00000362030.1	ENSDARP00000112957.1	trmt2b	g_25361_ctg.000004F_687098	-0.122112	0.467229	-0.362686	-0.221004	0.0148334	0.0993549	0.00818325	0.499347	0.261301	0.293787	-0.0411754	-0.00132045	-0.249521	-0.250985	0.213842	-0.239902	-0.330702	-0.0289802	-0.317309	-0.0781566	-0.01172	-0.221009	0.34306	-0.244008	-0.154542	-0.166949	-0.473296	-0.263483	-0.207731	-0.0880848	-0.32749	0.14553	-0.0296167	-0.230364	0.204456	-0.0527241	0.382078	0.576338	0.116578	-0.0549774	0.492133	-0.271542	-0.104163	0.00490711	0.0728752	0.0977026	0.196845	0.344844	-0.0284791	-0.0616795	0.462015	0.494309	-0.193641	0.0322458	0.140973	0.27689	-0.313338	0.230122	0.254577	-0.0813699	-0.0314136	0.00460526	-0.104667	-0.0234582	-0.29849	-0.000311931	0.137497	-0.0466936	0.42855	-0.209095	-0.307828	0.0315316	-0.063533	-0.00200708	-0.159167	-0.0538828	-0.0780507	0.224861	-0.00603546	-0.00433762	0.00632397	0.214596	-0.0489209	0.656187	-0.369797	0.0143044	-0.42371	-0.0240547	-0.0175171	-0.197897	-0.118489	-0.0313924
2354	ENSP00000440896.1	ENSDARP00000149063.1	si:ch211-194e18.2	g_2518_ctg.000004F_689019	0.801155	0.348533	0.352144	0.601365	0.839755	0.680085	1.08543	0.940838	0.415238	0.650147	0.790557	0.480901	0.529624	0.296323	0.534673	0.653057	0.401579	0.441509	0.198402	1.21396	0.693652	0.578195	1.07339	0.546975	0.586483	0.620335	0.293736	0.323361	0.626296	0.36427	0.989448	1.04801	0.527196	0.12349	0.926734	0.94221	0.183946	0.487916	0.438188	0.841504	0.995801	1.24248	0.678597	0.42677	0.525566	0.512126	1.11739	0.365776	0.377252	0.896277	0.652653	1.03756	0.556916	0.984297	0.449767	0.99504	0.213321	0.834527	0.432826	1.17798	0.432117	0.598952	0.467672	0.466869	0.792627	0.825385	0.169508	0.554547	1.34583	0.4019	0.587923	0.228022	0.675464	0.974045	0.44541	0.564414	0.371812	0.8291	0.680361	0.332305	0.725219	0.728444	0.529481	0.728858	0.467166	0.273855	0.568403	0.29179	0.571663	0.616994	0.822965	0.235884
2357	ENSP00000263736.4	ENSDARP00000116398.2	si:ch211-117n7.8	g_10060_ctg.000004F_709680	-0.0121167	0.10189	-0.0249091	0.0465685	-0.10032	-0.206263	0.0376608	0.0490657	-0.00448559	0.166749	0.329376	0.161125	-0.00638619	-0.278962	0.00898396	0.0162131	-0.0994027	-0.136524	-0.249884	-0.128708	0.203434	0.00710921	0.132015	0.0344901	-0.0292465	-0.0608005	-0.0772215	-0.0385025	-0.355042	-0.143798	-0.192207	-0.129828	0.213466	-0.0190235	-0.0506829	-0.158326	-0.164561	0.153955	-0.0925406	0.0674455	0.49597	-0.00951892	0.373671	0.00123383	0.123826	0.0340213	-0.059893	0.0897764	0.230163	-0.159042	0.137245	0.0604767	-0.0670366	-0.161257	-0.217603	0.115952	-0.028985	0.139747	-0.0321043	0.290499	0.184386	0.0827731	-0.168638	-0.265823	-0.185341	0.0969837	-0.158928	-0.160575	0.309102	-0.134307	-0.0257466	0.0154027	0.0320799	0.221558	0.0815288	-0.0389604	0.103341	0.104255	-0.119666	0.0344731	-0.0726425	0.0583423	0.0256271	0.299119	-0.115299	0.064669	-0.0549997	-0.172291	-0.174724	-0.0778222	-0.0962222	-0.0186033
2359	ENSP00000304502.6	ENSDARP00000075251.3	six2a	g_13020_ctg.000004F_777779	0.262938	0.325957	-0.818893	-0.373224	-0.287576	0.556188	-0.119998	-0.160341	-0.388322	-0.296541	-0.270542	0.483564	0.161815	1.00561	-0.460529	-0.432065	0.47117	0.352926	0.300341	-0.575607	0.1624	-0.423873	-0.343285	-0.353841	-0.168092	0.253163	-0.149598	-0.421474	0.464107	0.095832	0.200359	0.731753	-0.48314	-0.577641	0.342913	0.230872	0.36999	0.115424	0.810544	0.684616	-0.491378	0.138712	-0.407036	0.201418	-0.366238	-0.408864	-0.291152	-0.225124	-0.0439499	0.0651841	0.832603	0.251737	-0.484447	0.241098	0.524845	0.0259913	0.170671	-0.340893	-0.528224	-0.426719	-0.418792	-0.271597	0.42665	0.156372	-0.236159	-0.106729	0.39494	0.134906	-0.58085	0.531276	-0.0335904	0.748946	-0.454909	-0.0852135	-0.341948	-0.664179	-0.223237	-0.0643941	-0.292808	-0.480162	0.28515	0.313047	0.169676	-0.518045	0.256813	0.789093	0.855012	0.583584	0.537609	-0.649381	-0.321568	-0.155645
2360	ENSP00000260653.3	ENSDARP00000071625.4	six3b	g_23794_ctg.000004F_791549	0.0102005	0.219528	-0.300213	-0.0730531	0.344902	-0.388643	0.592207	-0.0830357	-0.236503	-0.400544	-0.115776	-0.148002	0.0401266	-0.257982	-0.021561	0.173213	0.296808	-0.137424	0.0785699	-0.0420609	-0.144792	0.138293	0.260942	-0.456916	-0.396844	0.234812	-0.16085	0.0568699	0.37158	0.295365	0.288493	-0.278119	-0.373845	-0.152019	0.227767	-0.383239	0.502381	0.189252	-0.162718	-0.301498	-0.773246	0.343989	-0.525971	0.338121	0.0858401	0.035307	0.554455	-0.0106326	-0.0221775	0.289644	-0.202915	0.188922	-0.289106	0.7458	-0.0369784	-0.119871	-0.0498554	0.0494461	-0.250309	-0.0526589	-0.361293	0.182712	0.117892	0.0925749	0.12719	0.098476	0.0357922	0.0896912	-0.152626	-0.15137	-0.0398716	0.244971	-0.0265653	-0.262895	0.0539403	-0.0404102	-0.112073	-0.199237	0.0937421	0.149703	0.230433	0.414692	0.365639	-0.0662772	-0.0205105	0.0324882	-0.144134	0.0586357	-0.103075	-0.0723968	-0.00487353	-0.234441
2362	ENSP00000367755.3	ENSDARP00000115116.2	camkmt	g_14628_ctg.000004F_848411	0.0263201	-0.0986622	0.314173	-0.0654555	-0.109187	-0.259169	0.149078	-0.0375448	0.483582	0.310754	0.233542	-0.239056	0.0522836	-0.0861529	-0.225098	0.0328473	-0.296103	-0.0401143	-0.198976	0.144707	0.266327	0.0522576	0.0498379	0.477022	0.200876	-0.350826	0.202467	0.0155177	-0.234719	0.00538284	-0.137194	0.167542	0.15358	0.0831877	-0.288769	0.116422	-0.142239	0.0813204	-0.0808331	-0.0392322	0.173962	-0.268161	0.0490126	0.0944674	0.328721	0.224847	-0.0534907	-0.00756084	0.464953	-0.143288	-0.272071	0.046606	0.165293	-0.235531	-0.254541	-0.0191575	-0.0956509	0.0127536	0.134904	0.281613	-0.104424	0.152753	-0.172599	-0.0961235	-0.136652	0.0775417	-0.103829	-0.404647	0.262335	-0.188598	-0.0925039	-0.430549	0.307419	0.465861	0.0933809	0.0571847	0.153913	-0.195299	0.125654	-0.0416473	-0.193923	-0.0521066	-0.0792974	0.335899	-0.0270648	-0.208167	-0.0443079	-0.0227484	-0.550698	0.050809	-0.276943	0.0219992
