## Supporting Data 1 for "Parent-specific transgenerational immune priming enhances offspring defense – unless heat-stress negates it all" (part 27 of 60)

### Sheet: tpm PC1 residuals (continued)
	HS_GENE	DR_GENE	gene	Gene_Chr_Start	ID064S13Mat25IC2	ID008S2Pat25Con2	ID003S1Mat18IC3	ID075S15Bi18IC1	ID129S28Con18IC1	ID057S12Con18IC4	ID026S5Mat25Con1	ID087S18Pat18IC1	ID043S10Pat18Con2	ID049S11Bi18Con4	ID025S5Mat18Con5	ID022S4Con25IC2	ID074S15Bi25Con2	ID032S8Con25Con2	ID135S30Pat18IC33	ID007S2Pat18Con2	ID028S5Mat25IC2	ID056S12Con25Con2	ID004S1Mat25IC2	ID085S18Pat18Con2	ID020S4Con25Con2	ID027S5Mat18IC1	ID039S9Mat18IC1	ID033S8Con18IC1	ID109S24Con18Con4	ID112S24Con25IC2	ID002S1Mat25Con1	ID051S11Bi18IC1	ID124S27Bi25IC2	ID068S14Pat25Con2	ID014S3Bi25Con2	ID046S10Pat25IC1	ID099S21Mat18IC1	ID115S25Mat18Con2	ID038S9Mat25Con2	ID067S14Pat18Con4	ID016S3Bi25IC2	ID098S21Mat25Con2	ID106S23Bi25IC4	ID127S28Con18Con5	ID091S19Bi18Con3	ID088S18Pat25IC2	ID037S9Mat18Con3	ID044S10Pat25Con3	ID019S4Con18Con2	ID045S10Pat18IC1	ID070S14Pat25IC2	ID110S24Con25Con2	ID009S2Pat18IC1	ID118S25Mat25IC2	ID130S28Con25IC2	ID082S17Mat25IC3	ID055S12Con18Con5	ID040S9Mat25IC2	ID058S12Con25IC4	ID116S25Mat25Con2	ID100S21Mat25IC3	ID079S17Mat18Con2	ID069S14Pat18IC1	ID123S27Bi18IC3	ID061S13Mat18Con2	ID021S4Con18IC4	ID076S15Bi25IC3	ID080S17Mat25Con2	ID015S3Bi18IC1	ID105S23Bi18IC1	ID050S11Bi25Con5	ID136S30Pat25IC3	ID081S17Mat18IC1	ID052S11Bi25IC5	ID134S30Pat25Con1	ID086S18Pat25Con3	ID031S8Con18Con3	ID121S27Bi18Con2	ID117S25Mat18IC1	ID001S1Mat18Con1	ID093S19Bi18IC1	ID104S23Bi25Con1	ID063S13Mat18IC1	ID111S24Con18IC1	ID010S2Pat25IC2	ID092S19Bi25Con2	ID122S27Bi25Con2	ID103S23Bi18Con3	ID034S8Con25IC2	ID062S13Mat25Con2	ID013S3Bi18Con5	ID128S28Con25Con2	ID094S19Bi25IC1	ID073S15Bi18Con3	ID133S30Pat18Con4	ID097S21Mat18Con3
2363	ENSP00000387095.2	ENSDARP00000010838.7	prepl	g_16959_ctg.000004F_895625	-0.077406	-0.152798	0.0449945	0.0307539	0.0531363	-0.177294	-0.0015996	0.0454519	-0.0137683	0.101338	0.30346	-0.0505675	-0.122886	-0.255708	-0.18671	0.0831571	0.0116465	-0.0709748	-0.222518	-0.154256	0.244791	0.293373	-0.0561739	0.0250618	-0.0932928	-0.100661	0.0401597	0.175863	-0.117046	-0.0795779	-0.100662	-0.207768	0.195371	-0.0644896	-0.115934	0.00735051	-0.24867	-0.0663489	-0.043151	-0.0663515	0.0898012	-0.131335	-0.181215	-0.125131	0.0354859	-0.140058	-0.31056	-0.0958189	0.0467756	0.142276	0.00303653	-0.157718	0.0261418	-0.150688	0.0103962	0.118788	0.13674	-0.0309842	0.0701484	0.180526	0.400001	0.0104343	-0.0281291	-0.142656	0.226344	0.317635	-0.0897157	-0.265087	0.198992	-0.13396	0.0533952	-0.1685	-0.0652061	0.131515	0.397168	-0.199452	0.235364	0.191937	0.139835	0.0573455	0.0827011	-0.159846	0.11977	0.276313	0.0360311	0.0448529	0.156187	-0.059307	-0.227419	0.038706	0.162196	-0.0833465
2364	ENSP00000386677.3	ENSDARP00000114538.2	slc3a1	g_19926_ctg.000004F_900499	-0.327481	0.034688	0.0258827	-0.208346	-0.804785	-0.75532	-0.940793	0.169945	-0.572068	-0.401445	-0.0913169	-0.0182356	0.478206	0.468125	-0.0691057	0.393619	0.769652	-0.235433	0.789047	0.151475	-0.270887	-0.55449	-0.101542	0.0611951	-0.00414973	-0.447539	0.44114	0.0136749	0.664045	0.232844	-0.0137913	0.294847	-0.178043	-0.254013	0.743505	-0.283023	0.565505	0.440993	-0.629043	-0.459715	0.397936	0.348748	-0.190054	0.230465	-0.0753435	0.0625614	0.10071	0.294832	-0.322242	0.877596	-0.2817	0.607531	0.334244	0.843145	0.664608	0.272238	-0.463396	-0.0790856	-0.35468	0.260235	-0.125933	-0.580484	0.318972	0.128716	-0.32569	-0.225119	0.606566	0.378421	0.137254	0.259477	0.155256	-0.0811005	0.227895	0.405792	-0.744397	-1.11643	-0.0986242	-0.577169	-0.242874	-0.784563	-0.0258011	0.486801	-0.56774	-0.183182	0.339957	0.136942	0.107847	0.261888	0.639623	0.255599	-0.428328	-1.38574
2365	ENSP00000390087.1	ENSDARP00000011459.5	ppm1bb	nbis-gene-321_ctg.000004F_907657	-0.0467599	0.0698598	0.0758006	-0.00461497	0.22257	0.167161	-0.25017	0.195752	0.0869629	0.206481	0.277439	-0.0810975	-0.236322	-0.00993489	-0.137607	-0.172935	0.524013	-0.110393	-0.0296719	-0.0879945	0.105347	0.420338	0.117525	0.191879	0.118217	-0.155401	-0.0987	0.0702687	-0.307963	-0.229958	-0.0786165	0.128129	0.185434	0.0943842	-0.178586	0.204075	-0.312057	-0.134041	0.108537	0.227067	0.254511	-0.225565	0.225437	-0.0279247	0.138654	0.111326	-0.434758	-0.193917	0.000326828	-0.187844	0.315933	-0.169665	0.0279617	-0.464406	0.0955847	-0.0254165	0.0792136	0.0712526	0.15143	-0.129739	-0.107808	-0.100118	-0.125851	-0.126428	0.200436	0.0180629	-0.0575201	-0.16586	0.200634	-0.183186	-0.173605	-0.24355	0.0278386	-0.0274403	0.0155704	0.0183593	0.204556	-0.104422	0.032819	-0.0218811	0.0860052	-0.125141	0.0492467	0.0875484	0.0703339	-0.210414	0.340105	-0.0784025	-0.23535	-0.13255	-0.00814315	0.129342
2367	ENSP00000308548.4	ENSDARP00000050584.5	znhit2	g_25833_ctg.000004F_922581	-0.0671625	-0.0656934	0.048771	-0.0639927	0.793324	0.863336	-0.439024	-0.060058	-0.0758999	-0.0707999	-0.0759792	0.342936	-0.432259	-0.0360537	-0.0504129	-0.563333	-0.288181	0.0209477	-0.116345	-0.478829	-0.0379056	0.127063	-0.218649	-0.0562722	-0.187657	-0.227712	0.0602495	0.354167	0.181796	-0.302291	0.0647719	-0.194072	0.172072	0.32326	-0.412201	1.07086	0.149644	-0.0218998	0.271301	1.16944	0.0616881	-0.46724	-0.335143	0.0344948	0.0371471	0.0174648	-0.770084	-0.00870193	-0.0970536	-0.208898	0.864211	-0.394395	-0.246069	-0.403238	0.141502	-0.137988	0.52518	-0.18333	-0.00439686	-0.237133	-0.25863	0.0790316	0.0326557	-0.0893098	0.309974	-0.0609027	0.000578596	0.00593064	-0.0770548	-0.0909932	-0.183484	0.245099	-0.420419	-0.0549647	0.0907075	-0.112196	-0.107313	-0.127377	0.0354602	-0.112189	-0.303556	0.103608	-0.168434	0.0233326	0.0111866	0.216628	0.75189	0.139965	0.0264964	-0.230035	0.41816	0.246888
2368	ENSP00000507243.1	ENSDARP00000111776.3	lrpprc	g_22250_ctg.000004F_924518	-0.489324	-0.059362	0.283499	0.319855	-0.360936	0.180692	-0.352601	0.222451	0.501015	0.163584	0.330984	0.185887	-0.112803	0.0437331	0.177889	0.281997	-0.446505	-0.137855	-0.258055	0.3414	0.193787	-0.0996284	-0.131983	0.0635924	0.478895	-0.276638	0.0503796	0.145716	-0.457107	-0.357441	0.232232	-0.141357	-0.226431	0.848402	-0.428627	0.00878867	-0.193762	-0.214346	-0.0795504	-0.052414	0.56606	-0.116474	0.593399	-0.273283	0.471352	-0.115023	-0.430367	0.108443	0.142807	-0.317998	-0.0983997	-0.129167	0.439741	-0.35194	0.0545352	0.103871	-0.387267	0.275865	0.107901	-0.0426628	0.245323	0.568733	-0.133114	0.0346023	-0.359068	-0.351093	-0.309781	-0.248268	-0.0171229	-0.251663	0.21272	-0.0378756	0.491882	0.408692	-0.448123	0.423147	0.266418	-0.272108	-0.310486	-0.0143786	-0.168216	-0.30358	-0.133258	0.410376	-0.201117	-0.295769	-0.112943	-0.025956	-0.257996	0.306221	0.21103	-0.106673
2369	ENSP00000495423.1	ENSDARP00000102567.2	abcg8	g_23897_ctg.000004F_959185	0.125837	-0.292434	0.186517	0.389848	-0.517666	-0.52823	-0.542834	-0.291072	-1.01931	0.370551	0.783843	-0.460207	0.685576	-0.190146	-0.204803	0.617104	0.951767	-0.0368584	0.422509	-0.2691	0.806819	0.423256	-0.30754	1.02027	-0.0748341	-0.892513	-0.503706	0.120562	-0.151508	-0.0316554	-0.388022	-0.233169	0.890536	-0.583998	0.198604	-0.975413	-0.429884	0.0545646	-0.350389	-0.450091	0.758678	0.471778	0.489061	0.176128	0.403909	0.679221	-0.503731	0.0763044	0.196096	0.204999	-0.319842	0.967267	0.0158341	-0.0377159	-0.378101	-0.83208	-0.895276	-0.246108	0.395548	1.01934	0.67573	0.101411	-0.00633518	0.134596	0.516176	0.614033	-0.263074	-0.215094	0.993483	0.277713	-0.222931	-0.582425	-0.280424	0.765379	-0.384781	-0.674022	0.372488	0.0407164	-0.190352	-0.558787	-0.424905	0.068924	-0.102614	0.852408	-0.535717	-0.203814	-0.0896758	-0.629734	0.320403	0.312277	-0.668032	-0.977113
2370	ENSP00000384513.2	ENSDARP00000086278.4	abcg5	g_11710_ctg.000004F_962994	0.492571	0.0271568	-0.152686	0.313231	-0.332377	-0.407405	-0.663221	-0.74784	-0.985774	-0.266037	-0.172938	-0.68742	1.53172	0.284471	-0.611769	0.105865	1.17908	0.11737	0.899498	-0.634295	0.606262	0.0469359	-0.668148	0.362692	-0.606176	-0.313742	0.11473	0.0173245	0.370216	0.51742	-0.37221	-0.439457	0.253396	-0.574421	0.139875	-0.711087	-0.156232	-0.162113	0.114396	-0.31648	0.257777	0.238617	-0.116526	0.483089	-0.0357689	0.504478	0.452333	0.489107	-0.45771	0.965878	0.589773	0.658142	-0.497391	0.420625	-0.253803	-0.0886436	-0.763875	-0.623073	0.270762	0.541609	0.00151639	-0.538301	0.511415	0.477866	-0.0801496	0.114473	0.242652	0.418494	0.113576	0.500654	-0.467401	-0.198877	-0.432297	0.232255	-0.321447	-0.506192	0.435959	-0.189348	-0.0462964	-0.326971	-0.357555	0.728017	-0.584809	0.447518	-0.308435	-0.108103	0.615214	-0.473061	0.993213	0.434781	-0.57775	-1.29839
2371	ENSP00000425286.1	ENSDARP00000008442.6	tmem26b	g_20722_ctg.000004F_972698	0.0201712	0.114707	0.200548	0.0884759	-0.180565	-0.123242	0.673955	0.0204911	0.0989748	0.12049	-0.144572	-0.31861	0.0593766	0.0509867	-0.0253645	0.109871	0.33703	-0.352166	0.0726527	-0.0846369	-0.119831	-0.123721	-0.0924709	0.113247	-0.220721	0.0782412	0.0127542	-0.213119	0.0384666	-0.171598	-0.0518138	-0.127532	0.301099	-0.0208658	0.143327	-0.435588	-0.230953	0.0532863	-0.194716	-0.324329	0.230893	-0.00165156	0.0939254	-0.0834552	-0.155146	0.146975	0.22479	-0.0999091	-0.0932152	-0.0361744	-0.120847	0.0807542	-0.118058	0.216722	0.0429118	0.189457	0.325338	-0.182183	0.00197533	0.279226	-0.128711	-0.188758	-0.111461	-0.112958	0.0195478	0.363557	-0.0165045	0.0225385	0.111204	-0.172174	-0.136371	-0.0552302	-0.301655	0.23499	0.382982	0.0448247	0.0297235	0.234893	-0.0465272	0.0635805	-0.0592318	0.248322	0.208476	0.110632	-0.149496	-0.326447	-0.095944	-0.0759844	0.101667	0.00251439	-0.429524	0.133457
2372	ENSP00000308862.5	ENSDARP00000126937.1	arid5b	g_27243_ctg.000004F_982286	-0.23057	0.0698056	0.321174	-0.216389	-0.0931518	0.0322962	-0.153053	-0.0600238	0.0387513	-0.235942	-0.0785374	0.156048	0.179632	0.302714	-0.260795	-0.238012	-0.0717025	0.326964	0.249862	-0.0909453	-0.0338456	-0.211585	-0.429119	-0.223241	0.118891	0.0206748	0.424892	0.0495843	0.198968	0.19895	0.0432747	0.0959099	-0.264686	-0.0455606	0.22274	0.329167	0.317575	-0.160247	0.268294	0.149595	-0.254418	-0.0795881	0.072355	0.157671	-0.256041	-0.180854	0.147531	0.0845467	-0.266667	-0.0320246	0.348415	-0.134067	0.0265126	0.299022	0.394242	-0.479854	0.123983	-0.0535929	0.061	-0.607326	-0.198994	-0.384649	0.246485	0.281669	-0.394186	-0.436216	0.340864	0.205005	-0.334938	0.241434	0.211872	0.0994662	0.257158	-0.426476	-0.343088	0.0886146	-0.00010578	-0.259603	-0.339668	-0.0434021	0.17306	-0.00097639	-0.256459	-0.390683	0.358328	0.0276954	0.333583	0.237765	0.0440437	0.01204	0.165733	0.0954221
2373	ENSP00000362894.3	ENSDARP00000112959.2	rtkn2a	g_9360_ctg.000004F_1040148	0.0277912	0.245341	0.0236375	-0.238263	-0.795563	-0.694705	0.960499	-0.328263	0.0547793	0.024838	0.403469	-0.0806908	0.788261	0.190251	-0.261543	0.305551	0.336419	-0.0713318	0.0354526	-0.140625	0.760176	-0.0569542	-0.021442	-0.686663	-0.640484	-0.331235	0.322366	-0.386283	-0.0821562	0.0910721	0.268265	0.237878	0.0371715	-0.355689	0.443061	-0.783724	-0.0387164	0.275188	0.345652	-0.787275	-0.0745031	0.243899	0.374225	0.290009	0.0170426	0.0484597	0.867038	-0.274013	-0.148238	0.183017	-0.802941	0.54079	-0.486618	0.302116	0.113424	0.754305	-0.377709	-0.104142	-0.232891	0.418936	0.273013	-0.311518	-0.0222103	0.360283	-0.936578	-0.0418569	0.357164	0.233737	0.00639852	0.339862	0.27585	-0.18522	-0.146281	0.222834	-0.0806579	-0.320479	-0.0611412	0.518689	-0.025526	-0.492176	0.191819	0.500626	0.129257	0.0280429	0.144665	0.246482	-0.731376	-0.314829	-0.0342922	-0.232997	-0.62769	-0.311619
2374	ENSP00000428996.1	ENSDARP00000102810.4	cep170aa	g_12765_ctg.000004F_1050808	-0.0654343	0.18064	-0.210863	-0.167971	-0.193588	0.34969	-0.210883	-0.0638808	-0.290722	-0.127675	-0.325778	0.315494	0.0844957	0.0524774	-0.110027	0.0672607	-0.0436079	-0.0344927	-0.0041359	-0.0936557	-0.125056	-0.0499616	-0.293063	-0.391053	-0.118288	0.0204492	-0.11109	0.163889	0.173574	0.190233	0.187595	0.11619	-0.0924758	-0.0589948	0.0672405	0.0571227	0.0720126	0.0526568	0.191429	0.324208	-0.131364	-0.0699637	0.104271	-0.0209149	0.0407499	-0.0828993	0.0144607	0.0160176	-0.113393	0.0413165	0.392174	-0.0753625	-0.131926	0.0314298	0.0919453	0.0384068	0.0498364	-0.00223478	-0.0824836	-0.161353	0.129111	-0.0734279	0.231636	0.0777281	-0.277117	-0.264878	0.229817	0.074703	-0.26491	0.227878	-0.0531246	0.0186229	-0.22318	0.12751	-0.280331	0.17096	-0.0156211	0.0821758	-0.265284	-0.137941	0.237485	0.178075	-0.022658	-0.22129	-0.071513	0.0026255	0.325198	0.0846056	0.254483	-0.156676	0.265378	0.177289
2375	ENSP00000304229.5	ENSDARP00000133027.1	hint1	g_1969_ctg.000004F_1066174	0.0457443	0.0653305	-0.46459	-0.112284	-0.293768	-0.360251	0.37942	0.0192085	-0.424202	0.684343	0.0832011	-0.14044	-0.0120049	-0.216398	0.023825	0.55222	-0.344007	-0.35382	-0.608019	0.0548037	0.340038	-0.439698	0.446925	0.167236	0.0489762	-0.161	-0.475017	-0.375524	-0.219902	-0.46215	0.234772	-0.0765912	0.361878	-0.157915	0.142048	-0.614062	-0.17143	-0.150959	-0.216663	-0.276385	0.507374	0.162057	0.23234	0.0728027	0.59745	0.047449	0.0455558	-0.140634	0.310327	-0.159749	-0.304494	-0.0823611	0.207895	-0.188063	-0.222382	0.0831349	-0.0738952	0.169039	-0.339214	0.371887	0.563213	0.492272	-0.331936	-0.190132	0.32025	0.230486	0.0197771	-0.163556	0.41792	0.0171873	0.0319235	-0.0853667	0.259887	0.312685	0.200733	-0.15293	0.196448	0.397251	0.0263548	-0.00858683	-0.0478143	0.170062	0.262952	0.455281	-0.122478	-0.327094	-0.273064	-0.115445	-0.016557	-0.180613	-0.338487	0.159972
2376	ENSP00000368688.4	ENSDARP00000099103.3	lyrm7	g_16215_ctg.000004F_1067318	0.383889	-0.348521	-0.514821	0.309994	0.316973	-0.426395	0.422562	0.118997	-0.228966	0.681627	0.651654	-0.27066	-0.149691	-0.601965	0.0279396	0.0890279	-0.102188	-0.281281	-0.454944	-0.00910914	0.367461	0.445438	0.998984	0.779806	-0.0378931	-1.04442	-0.438803	0.431682	-0.0961473	-0.468337	-0.0410656	-0.380277	0.533142	-0.269463	-0.253406	-0.618913	-0.737534	0.522577	-0.464025	-0.480532	0.312701	-0.0158717	-0.14159	-0.532634	0.44402	0.112149	-0.355333	-0.126457	1.04673	-0.0712883	0.185769	-0.24519	0.0227267	-0.632995	-0.453349	0.464971	-0.256104	-0.0323908	0.114754	0.740978	0.754871	0.935557	-0.57973	-0.442321	1.04369	1.12508	-0.782131	-0.674874	0.675594	-0.762893	0.0798687	-0.290296	0.00556976	0.584847	0.711161	-0.113983	0.170072	0.609299	0.722104	-0.611085	-0.425445	-0.151076	0.293867	0.630539	-0.294167	0.039255	-0.608004	-0.0620631	-0.666538	-0.329507	-0.232894	-0.29836
2377	NA	NA	XP_037102695.1	g_18522_ctg.000004F_1068144	0.360323	-0.223401	-0.511372	0.201798	0.183105	0.054858	0.0668522	-0.0595393	-0.169691	0.38929	0.232976	-0.0502528	-0.192411	-0.208612	-0.101822	-0.138449	0.086331	-0.124026	-0.22668	-0.251998	0.245091	0.237384	0.584661	0.396462	-0.13401	-0.424773	-0.282377	0.441442	-0.00443263	-0.0554255	-0.223795	-0.402932	0.405682	-0.0412097	-0.113418	0.131318	-0.322603	0.336013	-0.213134	-0.0179966	-0.0304786	-0.116895	-0.106236	-0.134439	-0.0721361	-0.0381606	-0.0926847	-0.0888266	0.700401	0.0999964	0.430537	-0.250348	-0.304898	-0.145387	-0.111712	-0.0672981	-0.14812	-0.0919235	0.13885	0.236273	0.291963	0.386058	-0.297934	-0.210724	0.669189	0.676642	-0.345473	-0.325062	0.191392	-0.451744	-0.0509895	-0.183571	-0.11209	0.208051	0.465004	-0.102533	0.095737	0.238412	0.507344	-0.442725	-0.330994	-0.205744	0.070689	0.379862	0.290318	0.172423	-0.0950472	-0.0689702	-0.508353	-0.232411	-0.157746	-0.186714
2378	ENSP00000260605.8	ENSDARP00000058146.4	dync2li1	g_7294_ctg.000004F_1072201	0.0228867	-0.0388596	0.0531144	-0.189937	0.0206422	-0.116103	0.355149	-0.0895974	0.251436	0.180644	0.224168	-0.217994	-0.0947108	-0.220379	-0.123439	-0.0852588	0.0727584	-0.0872454	-0.142752	-0.19638	0.281427	0.223708	0.191028	0.25374	-0.24966	-0.0825238	0.0186601	-0.0521439	-0.111667	-0.12544	-0.0526417	-0.034602	-0.0393249	0.139417	-0.188027	0.0283117	-0.222109	0.265355	-0.203226	-0.0223866	0.0825426	-0.220441	-0.0188457	-0.0435998	0.186195	-0.0225908	-0.103015	-0.0784587	0.281594	-0.00584795	-0.00669281	0.0157832	-0.0983047	-0.317992	-0.154398	0.173644	0.102915	-0.0439684	-0.0696471	0.0930525	0.226951	0.27266	-0.0466056	0.046922	0.0102779	0.294656	-0.126861	-0.116864	0.112598	-0.0337864	0.103165	-0.0516579	-0.0488916	0.127642	0.0388734	-0.131771	-0.0128079	0.268035	-0.0375739	-0.0330685	0.138694	0.0172487	0.167079	0.132341	-0.0390858	0.0969738	-0.184863	0.0600801	-0.296018	-0.221415	-0.0923199	0.0114257
2379	ENSP00000397157.2	ENSDARP00000157233.1	bx323887.1	g_14174_ctg.000004F_1078118	-0.14863	-0.0970121	0.727981	0.0507882	-0.375368	-0.132734	0.233084	0.0232139	0.535724	-0.178702	0.251958	0.236489	0.140379	0.238719	-0.222544	-0.168229	-0.731484	0.224112	0.0797963	-0.142811	0.701507	-0.276028	0.0512814	0.287556	0.274922	-0.276585	0.729605	-0.232304	-0.112888	-0.0327393	0.0157138	0.0766122	0.209936	-0.422018	-0.0100913	-0.0267361	0.0265988	0.245803	0.204368	-0.314612	0.118689	-0.141942	0.00241105	0.0267752	0.397919	-0.000832296	0.0732048	-0.0483606	0.00163037	0.0291653	-0.65417	0.224729	0.25429	0.0638947	-0.0960677	0.130008	0.0963534	-0.248336	-0.117829	-0.0697616	-0.0355564	-0.473541	0.0254662	0.149857	0.00760121	-0.217771	-0.0329658	-0.205427	0.169345	-0.136829	0.227392	-0.20364	0.312851	-0.271848	-0.129171	-0.12986	-0.216242	0.148602	0.188986	-0.243327	-0.0111805	-0.301141	0.127112	0.303548	0.292539	0.21476	-0.147868	-0.428537	-0.162916	0.174013	-0.231715	-0.468942
2380	ENSP00000393577.2	ENSDARP00000154047.1	tnfaip3	g_22613_ctg.000004F_1084397	0.0292576	0.0560556	0.241762	-0.117078	0.0724762	-0.0600385	-0.177301	-0.0295431	-0.132	-0.0672785	-0.239794	0.141665	-0.0128801	0.176237	-0.0689245	-0.114866	-0.370757	0.0672093	0.0130631	-0.0404749	0.105327	-0.0565378	-0.0666409	0.0336049	0.0797277	-0.100497	0.36456	0.177528	-0.147556	-0.00724155	0.111142	0.386892	0.497598	-0.154304	-0.0554034	0.31569	0.0265144	-0.0977121	0.00214368	-0.0153745	0.0432848	-0.0957544	0.133893	0.0847983	-0.074509	0.023536	-0.100181	0.0798615	-0.189661	-0.250481	1.16007	0.0420071	0.160068	-0.00295057	-0.142123	-0.0978268	0.0158193	0.0266267	0.111182	-0.382103	-0.271831	-0.369334	-0.09518	-0.175811	-0.161314	-0.438911	0.151724	-0.0633031	-0.0624013	0.103851	0.27907	-0.226504	0.34433	-0.251867	-0.311405	0.22781	0.441081	-0.115681	-0.174567	-0.0935284	-0.00711508	0.00733788	-0.181053	-0.255035	0.0528459	0.088619	-0.00652576	-0.172319	-0.0332798	0.306732	-0.0626408	0.214399
2381	ENSP00000486376.1	ENSDARP00000120617.1	sdccag8	g_14111_ctg.000004F_1097659	-0.0961515	-0.139336	0.066108	0.0547775	0.0731469	0.290307	-0.367043	-0.00613117	-0.148687	-0.0102685	-0.0844873	-0.0225964	-0.0888479	-0.00884643	-0.1677	0.0069714	0.457874	-0.0637907	0.0239286	-0.245218	0.0480475	-0.015832	-0.0822423	0.244059	0.126351	-0.0135052	0.115846	-0.0260278	-0.0490688	-0.0723931	-0.0970446	0.106518	0.161934	0.311936	-0.080226	0.209914	-0.0285275	0.080835	0.0699175	0.235206	0.0923423	-0.0944058	0.0791783	0.157801	-0.116036	-0.0881574	-0.23818	-0.00918318	0.0670333	0.129779	0.138248	-0.0653366	-0.00239487	-0.200232	0.0297577	-0.111414	0.0476364	-0.14721	0.0409357	0.0170428	0.0900185	0.0674061	-0.0456349	0.0459127	-0.178445	0.00408901	0.0435517	-0.399002	-0.00183055	0.191078	-0.0975229	-0.0353388	-0.180587	0.0921776	0.0240528	0.0274012	-0.321788	-0.11482	0.0572217	0.163338	0.267934	-0.0622109	0.00597876	-0.0397754	-0.190394	0.0321888	0.335487	-0.0488277	-0.0782287	-0.0321519	0.00831644	-0.126503
2382	ENSP00000355497.2	ENSDARP00000139879.1	akt3a	g_11753_ctg.000004F_1124210	0.025625	-0.0529114	-0.0163288	-0.0823672	0.139096	0.012719	0.0402882	-0.00113406	-0.0864584	0.181593	-0.187611	-0.294707	-0.0664706	-0.317731	0.286232	0.433655	-0.265131	-0.148788	0.0192912	0.13165	-0.358224	0.0969677	0.220985	-0.128092	-0.105616	-0.105827	-0.230555	0.208242	-0.0621503	-0.0496759	0.0025021	-0.265475	0.0800465	0.0126813	0.0178741	-0.109264	0.0551559	-0.160561	0.00936428	0.024884	-0.0392755	0.0685279	-0.082867	-0.0391015	-0.284418	0.255673	-0.198353	0.0198407	-0.00690304	0.091242	0.294792	0.0206781	-0.00619741	-0.0648866	-0.15291	-0.118935	0.0981798	0.041038	0.121949	0.266289	-0.182671	-0.143362	-0.123182	-0.142622	0.126492	0.110725	0.119802	0.0661766	0.18629	0.0332773	-0.0908971	-0.0933328	-0.0769553	0.13051	0.189073	0.0698253	0.148972	-0.0197372	0.152513	0.240793	0.32288	-0.0535665	-0.211336	0.0174722	-0.221675	-0.118741	-0.0435561	-0.0881567	-0.127148	0.0546825	0.171142	0.408175
2385	ENSP00000513849.1	ENSDARP00000141791.1	zbtb18	g_7677_ctg.000004F_1173015	0.0419674	-0.0832752	0.146661	0.0506326	0.0852954	0.0851498	0.19059	-0.0367034	0.150341	-0.113543	-0.0126293	0.0388385	0.216383	-0.211049	-0.204668	0.192848	-0.0235563	-0.118595	0.249793	0.310706	0.0505039	0.107381	0.0595442	0.0198143	0.0843064	-0.100952	0.314043	-0.0812078	-0.0567511	0.0234677	0.0930807	-0.235546	-0.00480835	-0.280018	0.311339	0.143254	0.410812	-0.118062	0.179319	-0.0140372	0.00857398	0.0933395	-0.144076	0.0491944	-0.028395	0.106307	0.109029	-0.118893	-0.306964	-0.0595192	-0.525508	-0.168708	0.0437571	0.301027	-0.173689	-0.157176	0.0142924	-0.246805	0.0774285	0.209096	0.0569961	-0.178617	-0.0329983	-0.213978	0.18118	-0.116789	-0.101832	-0.222727	-0.335766	-0.151128	-0.47944	0.0998983	0.0599847	-0.178821	-0.037999	0.480497	0.0533671	-0.0654645	0.0293828	0.225058	0.0837789	0.163141	0.050767	-0.092228	0.0484932	-0.116316	-0.0120591	-0.129142	-0.0242752	-0.0262551	-0.126435	0.166747
2386	ENSP00000355493.3	ENSDARP00000028137.6	adss2	g_23089_ctg.000004F_1189383	-0.229662	-0.292824	-0.0387996	0.244349	0.0111781	0.571825	-0.752096	0.43908	0.0891898	-0.251816	-0.158774	0.264444	-0.0104943	0.557903	0.377096	-0.459302	-0.0968365	0.536248	0.278466	-0.0212174	-0.281818	-0.123182	-0.170076	-0.0134339	0.3284	0.483016	0.354245	-0.387267	-0.0260244	0.350182	0.0366674	0.317471	-0.4749	0.0972791	-0.198135	0.259388	0.465145	-0.901932	0.520802	0.155915	0.0732838	0.105312	0.0978175	-0.304233	-0.218555	-0.340288	-0.626356	0.0901601	-0.231307	-0.0827698	0.670461	0.15842	0.129261	-0.329488	0.914314	-0.440797	0.608244	0.0815785	-0.0530646	-0.764304	-0.424382	-0.166649	0.421677	0.0473607	0.011147	-0.546773	-0.238427	0.138178	-0.249017	0.0923408	0.00785589	0.914635	-0.209101	0.00670667	-0.355257	0.12724	0.0838704	-0.4566	-0.224088	0.0658261	-0.08825	-0.00727754	-0.285594	-0.491648	0.301573	-0.413222	0.507096	0.401584	0.0733033	-0.111346	0.0288337	-0.348985
2387	ENSP00000356720.3	ENSDARP00000057618.6	il22ra2	g_9619_ctg.000004F_1197213	-0.232523	-0.249213	0.791195	-0.145825	-0.00319418	-0.0777348	-0.0433751	0.0752985	0.752649	0.0301215	0.166278	-0.522584	-0.153972	0.51526	-0.0622209	-0.615798	0.213213	-0.0691017	-0.193025	0.105496	-0.190262	0.646775	-0.514974	0.0492739	0.173172	-0.0992277	0.321494	-0.187365	-0.263178	0.0678813	-0.299221	-0.112323	0.00412798	0.0699748	0.150716	0.724326	-0.134511	0.363775	-0.184735	0.0323991	-0.0956786	0.0383942	0.300615	0.196994	-0.289851	-0.0382666	0.414714	0.103412	-0.0446605	-0.324875	0.734089	-0.135323	-0.528268	-0.18507	0.366135	-0.165271	0.28464	0.190304	0.358074	-0.786416	-0.613054	-0.198587	0.0872481	0.143814	-0.335711	-0.233644	0.165397	-0.0931318	0.104215	0.015227	-0.166064	0.134637	-0.0233308	-0.419267	-0.337086	0.566113	-0.23298	-0.288351	-0.193177	0.545892	0.543765	-0.181896	-0.14104	-0.645129	0.735879	-0.435562	-0.155904	0.241909	0.0829228	-0.151416	-0.331953	0.517515
2388	NA	NA	XP_037127017.1	g_22765_ctg.000004F_1200587	-0.0137005	-0.219681	0.330277	0.162968	0.118814	0.154327	0.0248622	0.306571	0.144515	0.261341	0.114747	-0.242095	-0.0950981	-0.27248	-0.125533	-0.0577293	-0.339201	-0.215425	-0.319789	0.0368716	0.0321025	0.352403	0.212149	0.206247	0.151373	-0.318866	-0.135533	0.0583994	-0.442772	-0.275646	-0.204221	-0.215434	0.379729	0.0604775	-0.0465319	0.165996	-0.149993	-0.199718	-0.158832	0.166745	0.253768	-0.242088	0.369416	-0.25356	0.316011	0.37502	-0.17749	-0.0797123	-0.0603601	-0.0983414	-0.21216	-0.229536	0.141314	-0.114575	-0.252637	-0.0731131	0.052694	0.27812	0.183072	0.0685648	0.264738	0.232756	-0.334024	-0.135352	0.260442	0.277025	-0.188022	-0.428467	0.23218	-0.162415	-0.403284	-0.295003	0.105922	0.0467281	0.281246	0.169387	0.136638	-0.156549	0.345525	0.10817	-0.28374	-0.127551	-0.299364	0.280028	-0.127534	-0.0769961	0.23354	-0.0798439	-0.0532101	0.179384	-0.0396163	0.400221
2390	NA	ENSDARP00000121733.1	si:ch73-52p7.1	g_17167_ctg.000004F_1206999	0.16176	0.240421	0.296199	-0.287863	-0.564723	-0.310915	0.403409	-0.157979	-0.163389	-0.217346	-0.46571	0.0292914	0.310096	0.442346	-0.333258	-0.215565	0.444906	0.130285	0.402811	-0.387571	0.191235	-0.166625	0.0138171	-0.398126	-0.237509	0.549565	0.285303	-0.759706	0.568845	0.405348	0.0139213	0.362938	-0.337099	-0.753132	0.482617	-0.455279	0.406076	0.0434603	-0.461179	-0.454763	-0.382631	0.2986	-0.327291	-0.20286	-0.295622	-0.104414	0.89406	0.258809	-0.305083	0.53474	-0.154126	0.518177	-0.359102	0.696523	0.583116	-0.140251	0.505664	0.138108	-0.454381	-0.155587	-0.0318436	-0.367157	0.438211	0.255113	-0.571085	-0.00413629	0.267862	0.408918	0.0163283	0.3909	0.0456231	0.332505	-0.309917	-0.393328	-0.317844	-0.0532819	-0.523719	0.100261	-0.104135	-0.0784543	0.121975	0.474869	-0.0938897	-0.894987	0.515079	0.677444	-0.396052	0.191069	0.29412	-0.263513	-0.652366	-0.0779285
2391	NA	ENSDARP00000121733.1	si:ch73-52p7.1	g_28706_ctg.000004F_1209721	0.167885	0.2415	0.297157	-0.30123	-0.566618	-0.33993	0.403296	-0.166307	-0.155615	-0.204558	-0.454148	0.0249898	0.315042	0.445091	-0.334187	-0.207254	0.461848	0.118106	0.411717	-0.389445	0.194186	-0.178566	0.0200213	-0.405635	-0.235798	0.556038	0.281951	-0.764524	0.573745	0.400252	0.0246762	0.364297	-0.337433	-0.760104	0.490061	-0.46357	0.406492	0.0405508	-0.457393	-0.464573	-0.376328	0.29877	-0.321217	-0.204616	-0.291047	-0.10923	0.904211	0.249175	-0.292698	0.543854	-0.154515	0.520893	-0.368367	0.69138	0.580242	-0.138771	0.498609	0.143528	-0.468804	-0.143657	-0.0184459	-0.363533	0.430927	0.257616	-0.564199	-0.00779375	0.275301	0.405117	0.0273792	0.39204	0.047737	0.335496	-0.288257	-0.384895	-0.312483	-0.0519836	-0.534108	0.100516	-0.103586	-0.0770144	0.116449	0.471467	-0.0970755	-0.9079	0.513669	0.680386	-0.405115	0.196888	0.28669	-0.273268	-0.680135	-0.0813103
2392	ENSP00000356708.2	ENSDARP00000157677.1	olig3	g_12445_ctg.000004F_1222204	0.190837	0	0.101357	0.338127	0.258969	0.173997	0.208277	0.235477	0.401576	0.477779	0.558517	0.25953	0.30488	0.146211	0.162946	0.300748	0.320082	0.0714816	0.158138	0.199664	0.552882	0.208025	0.478375	0.055565	0.202567	0.292171	0.0483116	0.0859125	0.540796	0.150979	0.308522	0.262301	0.10116	0.0947833	0.196977	0.524001	0.226906	0.255338	0.100897	0.726623	0	0.680345	0.334832	0.126345	0.418907	0.0442211	0.434861	0.135361	0	0.207918	0.495927	0.162893	0.147965	0.239414	0.207128	0.517873	0.184198	0.18596	0.135905	0.33441	0	0.0383099	0.0978973	0.317619	0.739912	0.212747	0.121972	0.196448	0.0958434	0.4308	0.192088	0.196892	0.119031	0.502132	0.29105	0.199943	0.275188	0.477275	0.416132	0.596832	0.136629	0.0882804	0.543695	0	0.684539	0.298698	0.594133	0.33594	0.141034	0.339031	0.396622	0.02144
2394	ENSP00000368237.4	ENSDARP00000074909.6	atl2	g_17540_ctg.000004F_1245655	0.0450025	-0.0909001	0.00664259	0.122184	-0.121659	-0.205963	-0.0824706	0.301167	-0.022725	0.131994	0.053128	0.0348049	0.274418	-0.0506418	0.0495207	0.0802263	-0.251122	-0.140872	-0.0803147	0.0379862	0.0415756	0.036143	0.236017	0.166422	0.12437	-0.151387	-0.0509453	-0.203561	0.0939733	0.0523781	0.0137165	0.102919	0.292048	-0.335275	-0.156085	-0.130267	-0.120599	-0.0459046	0.0643699	-0.122312	0.200387	0.0222141	0.205496	-0.116762	0.117724	0.0457087	-0.181929	0.0371593	-0.0461087	-0.0348276	-0.114013	0.0124998	-0.0632303	-0.20391	0.0303197	0.0755541	-0.153683	0.0196246	-0.0641729	0.032394	0.109761	-0.243036	-0.00896215	-0.0241912	-0.00093815	0.222346	-0.00281808	-0.00878267	0.228256	-0.0674538	-0.0491768	0.0285903	0.148927	0.0916171	0.121614	-0.131069	0.0409405	0.0415555	0.106582	-0.0161619	-0.0280561	-0.150237	-0.0784618	0.252451	-0.0933652	-0.203432	-0.118011	-0.07446	-0.0147042	0.289381	-0.207779	0.0206305
2395	ENSP00000498610.1	ENSDARP00000142204.1	slc29a1b	g_22571_ctg.000004F_1254405	-0.18975	-0.0744898	0.3051	0.177478	-0.174185	0.272441	-0.238384	0.0778649	0.0185741	0.374341	0.0518355	-0.458165	0.218092	0.122985	-0.125326	0.0675548	-0.0225948	-0.0453664	-0.545988	-0.300446	-0.120946	0.260986	-0.0477765	0.184843	0.0174294	-0.0768786	-0.268082	0.0747072	-0.084742	-0.322673	-0.237161	0.00226705	0.464259	0.0675978	-0.205168	-0.0359981	-0.513769	-0.0715542	-0.256923	0.091064	0.522206	-0.470268	0.56921	0.135449	-0.0117161	0.391692	-0.292148	-0.051038	0.0754548	-0.148195	0.339263	-0.127149	0.141153	-0.254557	0.337968	0.162603	-0.250659	0.0733202	0.30226	-0.00314296	0.0500608	0.122731	-0.072608	0.255006	-0.344044	-0.00531229	0.162461	-0.105868	0.265881	0.171579	-0.206135	-0.527355	-0.196496	0.316447	0.179569	0.333572	0.218656	-0.089912	-0.221756	-0.0399506	-0.119469	-0.00393177	-0.390361	0.118294	-0.447519	-0.243925	0.196028	-0.246416	0.334348	0.481253	-0.0531238	0.233536
2396	ENSP00000440349.1	ENSDARP00000024817.6	cog2	g_9353_ctg.000004F_1267469	0.139937	0.187042	-0.0783623	-0.0511698	-0.0706195	0.625572	0.00572325	-0.148539	-0.331875	-0.402021	-0.288603	0.15351	-0.0576011	0.112273	-0.343233	-0.275186	0.311079	0.0688325	0.0203356	-0.163929	0.0866373	-0.0750272	-0.307894	-0.428581	-0.0825212	-0.0156367	0.156649	0.0761649	0.169482	0.0916033	0.304886	-0.0290593	-0.272863	0.152526	0.177319	0.592404	0.017376	0.269204	0.126839	0.225103	-0.248607	-0.0190339	-0.0531517	0.242182	-0.132387	-0.00251645	0.00199728	0.0529339	-0.0619907	-0.00702521	0.224945	-0.154447	-0.127611	0.0592876	0.138554	0.113963	0.258654	-0.148644	0.0810805	-0.207178	-0.275611	-0.157281	0.15663	0.0554628	-0.102171	-0.246527	0.147925	-0.0452443	-0.261388	0.00939138	0.156128	0.0850432	-0.0698905	-0.320709	-0.196672	-0.23439	-0.112296	-0.0663914	-0.198995	-0.0755904	0.0436301	0.128798	0.0825873	-0.114937	0.234166	0.151506	0.43496	0.206166	-0.0886748	0.0202288	-0.0091842	0.00455087
2397	ENSP00000375733.2	ENSDARP00000037007.5	pgbd5	g_8385_ctg.000004F_1273226	0.163724	-0.173898	-0.133182	0.0100978	0.0693542	-0.343822	0.246277	0.189456	0.055436	-0.18	-0.290269	-0.173705	0.144877	-0.071781	0.298634	0.188225	-0.239389	-0.00393217	0.0518063	0.368914	-0.0733655	0.156851	0.217254	-0.462196	-0.21726	0.344725	-0.249836	0.00859798	0.201156	0.156219	-0.137472	-0.0350779	-0.222251	-0.212323	-0.00916346	-0.327904	-0.0251867	0.0271121	-0.113804	-0.337595	-0.27166	0.245484	-0.205949	-0.0552063	-0.29158	-0.0251488	0.269486	0.00113112	0.0553143	0.173253	-0.273288	0.327219	-0.0926364	0.280012	-0.0855947	0.0311542	-0.0608821	0.330121	0.111118	0.181488	-0.050998	-0.494534	0.0775811	0.141928	0.145824	0.25199	-0.231338	-0.0328764	0.0756445	0.0169237	-0.0790621	0.0167762	-0.154054	0.0244294	0.205099	0.262829	0.118848	-0.0467413	0.192038	0.345855	-0.0898309	0.144153	0.207778	-0.303626	-0.114826	-0.103726	-0.471816	0.141422	0.104521	0.159587	-0.0916639	0.122728
2399	ENSP00000483286.1	ENSDARP00000139692.1	pibf1	g_7725_ctg.000004F_1292940	0.0232253	0.0143852	0.264394	-0.411426	-0.48196	-0.0823705	0.14102	-0.389717	0.239873	0.205876	0.628557	0.431958	-0.0251738	-0.122918	-0.35639	-0.147972	-0.146621	0.172144	0.0451302	-0.100827	0.834207	-0.268956	0.0986281	0.502527	0.274627	-0.320735	0.659737	-0.0839083	-0.231914	-0.194929	-0.0517156	0.0482388	0.0157286	-0.0772434	-0.275634	0.235093	0.159718	-0.0189683	0.189202	0.0187334	0.229313	-0.236772	-0.341869	-0.315197	0.371225	-0.154419	0.0466789	-0.128232	0.0859398	-0.0152185	-0.469345	0.0477751	0.310842	0.190414	0.0132177	0.0743874	0.00979647	-0.321172	-0.349139	-0.0397895	0.140992	-0.0612099	-0.0421867	-0.159508	0.181235	-0.102773	0.091334	-0.0753812	-0.0893231	-0.0739828	0.0806367	-0.338749	0.49148	-0.0396002	-0.160687	-0.0175009	-0.108024	0.212991	0.219856	-0.220758	-0.0198489	-0.130056	0.124325	0.33865	0.452618	0.295882	0.0322072	-0.422925	-0.361853	0.000200555	-0.357424	-0.302678
2400	ENSP00000366997.4	ENSDARP00000079889.4	dis3	g_26033_ctg.000004F_1313372	-0.252431	-0.267694	-0.00791184	0.308747	-0.317087	-0.252933	-0.0291425	0.20857	0.535415	0.425997	0.622171	-0.173516	-0.168079	-0.167529	0.087338	0.20213	-0.200989	-0.213855	-0.492727	-0.0638535	0.412878	-0.0820764	0.457	0.455593	0.103565	-0.367736	0.0154756	0.0762621	-0.553604	-0.432116	0.0333243	-0.174097	0.298535	0.274929	-0.453103	-0.19355	-0.4196	-0.0244628	-0.260201	-0.228859	0.644207	-0.123678	0.389763	-0.172385	0.550351	0.173369	-0.323535	-0.0584864	0.514025	-0.417069	-0.197968	-0.0381119	0.146336	-0.569359	-0.214729	0.510822	-0.3647	0.210029	0.0691333	0.435287	0.589898	0.55503	-0.282808	-0.0339648	0.276753	0.254851	-0.512006	-0.493305	0.274476	-0.482433	0.0469336	-0.347133	0.144717	0.641431	0.0667574	0.0281575	0.152682	0.167088	0.235719	0.0443663	-0.418579	-0.353785	0.292213	0.552212	-0.212789	-0.222688	-0.171563	-0.271403	-0.386246	0.106481	-0.318937	0.193791
2401	ENSP00000367045.2	ENSDARP00000110650.2	bora	g_5315_ctg.000004F_1319764	-0.0837992	0.229688	0.170838	-0.0985093	-0.728234	-0.807398	0.791651	0.124334	-0.0153048	-0.151385	0.570494	-0.0546231	0.558202	0.0654462	-0.194828	0.13254	0.421695	-0.0200465	0.114863	-0.106761	0.626551	-0.307206	-0.354986	-0.214608	0.00394924	-0.233592	0.281662	-0.593435	-0.0431245	0.0388555	0.146801	0.316107	0.246293	-0.235737	0.357458	-0.619639	-0.269858	0.0971099	0.254813	-0.648902	0.159245	0.393635	0.188433	0.344031	0.134736	-0.144214	0.559936	0.0363139	-0.243561	0.171878	-0.684678	0.555253	-0.30311	-0.163021	0.0554612	0.439151	-0.200255	-0.233334	-0.166403	0.271107	-0.0396828	0.0468531	0.141502	0.287716	-0.365288	0.227718	0.206979	0.00284326	0.30255	0.0759901	0.118011	-0.171384	-0.540493	0.257884	-0.306592	-0.267541	-0.00576552	0.36657	-0.0130419	0.0271687	-0.0856288	0.114917	0.079451	0.17566	-0.0741719	0.329422	-0.570685	-0.0662369	0.0165371	-0.170426	-0.574624	-0.464193
2402	ENSP00000367049.3	ENSDARP00000126713.1	si:dkey-15d12.2	g_6671_ctg.000004F_1323413	0.187103	-0.0847678	-0.400476	0.112665	-0.056656	-0.232717	0.750817	0.140213	-0.102244	0.360687	0.328923	-0.361866	-0.175466	-0.185196	0.136368	0.0666535	-0.0970222	-0.197279	-0.336803	0.0861792	0.772105	0.328276	0.221961	0.403552	-0.0960499	-0.364196	-0.540066	0.0213545	-0.429159	-0.341879	-0.226566	-0.0986147	0.546993	-0.14469	0.138101	-0.393448	-0.514016	0.29089	-0.695697	-0.719593	0.316461	-0.0980601	0.47117	-0.0737245	0.392509	0.205092	0.153622	-0.40443	0.722288	-0.449372	-0.699371	0.065824	-0.0845214	-0.137239	-0.248911	0.6849	-0.331875	0.021255	0.162929	0.547847	0.519437	0.301433	-0.251992	-0.25309	0.252508	0.82382	-0.403711	-0.46681	0.467257	-0.343782	0.179794	-0.114989	-0.230345	0.445508	0.578837	-0.349211	0.0266965	0.759767	0.479716	-0.127852	-0.564548	0.165106	0.256104	0.332559	-0.248215	0.151589	-0.649579	-0.362495	-0.0563328	-0.265702	-0.291716	-0.0745251
2403	NA	NA	XP_037127285.1	g_10323_ctg.000004F_1331759	0.232012	0.11529	-0.108756	0.0364873	0.00116556	-0.0987565	0.0940437	0.139397	-0.280517	-0.215061	-0.0666837	-0.0144209	0.033071	-0.0571817	0.0493376	0.00755384	0.38233	0.166642	0.110459	-0.106754	-0.224894	0.0915216	-0.0932733	-0.085722	-0.00457331	0.0576003	0.338716	0.0132595	0.182045	0.182433	-0.0425876	-0.0143049	-0.199096	0.0912908	-0.0825932	0.157704	-0.0411126	-0.244889	0.0446588	0.122593	-0.144125	0.149704	-0.355557	0.229672	-0.32246	0.0501565	-0.00104201	0.100599	0.185284	-0.0392647	0.515438	-0.0520343	0.0555068	-0.044486	0.00461274	-0.0746043	-0.0701958	-0.0693741	0.0556461	-0.100932	-0.425729	0.204038	-0.198667	-0.0703874	0.0628074	-0.0456028	-0.0728962	-0.102851	-0.114168	-0.266359	-0.0816514	0.119294	-0.00256112	-0.219195	-0.0863724	0.077649	-0.0373221	-0.220148	-0.0939027	0.0979175	-0.0289206	0.235647	0.083287	-0.171181	0.189361	0.086391	0.189531	0.0674019	0.114749	-0.142152	0.00871206	0.102303
2404	ENSP00000365623.2	ENSDARP00000145103.1	ubac2	g_9861_ctg.000004F_1356653	0.0163853	-0.0841384	-0.000115804	0.0615826	-0.245074	0.174302	-0.15266	-0.0126081	0.208527	0.145785	0.300519	-0.219178	-0.14038	0.191756	-0.027278	0.217132	0.0937359	-0.129681	-0.134587	-0.175388	0.361975	-0.0338019	0.0706097	0.221731	-0.0198405	-0.41427	-0.124748	0.068322	-0.243369	-0.00201438	0.33061	0.151298	0.317023	0.149369	-0.0163728	0.01718	-0.110161	-0.126865	-0.191302	-0.0107182	0.353683	0.0054493	0.359304	-0.00280138	0.26042	0.136041	-0.635837	-0.0752885	0.0447236	-0.277713	-0.256248	0.0265101	0.0457772	-0.355495	-0.156457	0.0929408	-0.303922	-0.104444	0.00778788	0.260968	0.18279	0.213539	0.00678612	0.0253035	0.176138	0.0608087	-0.151411	-0.0576322	0.204068	-0.0319214	0.0806814	-0.0888186	-0.0376608	0.483797	-0.147717	0.0504505	-0.00739613	-0.000736355	-0.105853	-0.258031	-0.137983	0.000706686	-0.00702325	0.0727944	-0.106908	-0.172178	0.219988	0.0221876	-0.0913874	-0.107151	-0.141248	-0.0576757
2408	ENSP00000280772.1	ENSDARP00000082539.4	ank3a	g_192_ctg.000004F_1394456	0.194444	-0.179846	0.1835	-0.231276	-0.205495	-0.29923	0.13638	-0.295506	0.237477	-0.147397	-0.0901746	0.45506	0.0524531	-0.0811944	-0.0773791	0.272765	-0.263323	0.435241	0.694135	0.100773	0.134335	-0.45908	0.00711816	-0.411415	-0.0650444	0.233902	0.936372	-0.281886	0.115342	0.385339	0.209141	0.140378	-0.419465	-0.431271	9.64465e-05	0.172	0.617124	-0.135824	0.533883	-0.132338	-0.446619	0.00904427	-0.382487	-0.0439061	-0.178076	-0.235739	0.026121	0.249615	-0.476535	0.319541	-0.587887	0.0834061	0.0954053	0.545008	0.0249977	-0.0626312	0.178904	-0.25715	-0.232306	-0.0162379	-0.348164	0.0861507	-0.0705577	0.131476	-0.294711	-0.182188	-0.0344297	0.339858	-0.346647	0.0293444	0.0128864	-0.16228	0.00190566	-0.396666	-0.347025	0.0510446	-0.195909	0.0439828	0.364743	0.0423615	0.387657	-0.278636	0.165308	-0.179839	0.536722	0.350793	0.081029	-0.141286	-0.108649	0.13101	-0.065878	-0.255985
2409	ENSP00000263102.6	ENSDARP00000108416.1	ccdc6b	g_11594_ctg.000004F_1437030	-0.397407	0.0564204	-0.109351	-0.133827	-0.150166	0.357733	-0.437304	-0.00262453	-0.207695	-0.0385644	-0.229481	0.303147	0.230148	0.513895	-0.239878	-0.0456741	-0.0126004	0.176403	0.205057	-0.074819	-0.024789	-0.611656	-0.404906	-0.355068	0.0503877	0.0395254	0.0919232	-0.253737	0.206609	0.241784	0.115454	0.196327	-0.2394	0.17716	-0.0155354	0.380047	0.342678	-0.061194	0.340925	0.241851	0.208673	-0.0682612	0.167936	0.16057	0.14786	-0.317146	-0.132321	0.0913691	-0.260954	0.030263	0.144121	0.0861185	-0.164626	0.0881257	0.433482	-0.139175	0.0397433	-0.100834	-0.18275	-0.316229	-0.0706218	-0.225243	0.381139	0.364312	-0.45609	-0.506237	0.429629	0.18897	-0.308581	0.397549	-0.0266762	0.322084	-0.00910843	-0.0840223	-0.457358	-0.0886123	-0.128209	-0.325939	-0.473688	-0.177057	0.0126076	0.195635	-0.209408	-0.238046	0.0155297	0.133735	0.505495	0.189972	0.465642	0.0442423	0.0556973	-0.0551061
2411	ENSP00000378757.3	ENSDARP00000003362.8	slc16a9a	g_20460_ctg.000004F_1488457	-0.00291762	0.302196	0.265482	-0.208438	-0.113274	-0.194908	0.0854529	0.518962	-0.150164	0.0671632	-0.0775899	0.0198483	0.0211678	-0.00390664	0.135769	0.514055	-0.140905	-0.00877292	0.27325	0.156176	-0.142005	-0.187893	0.149132	-0.146124	0.0832705	-0.0869648	-0.172439	0.165119	-0.147171	0.66764	-0.281631	0.931743	0.250327	-0.211044	0.649067	-0.325195	-0.473904	-0.0898828	-0.283066	-0.329034	-0.202463	-0.132588	0.435045	0.940397	-0.0658104	0.817402	0.0184984	0.093878	-0.130309	-0.0956133	-0.142724	0.0445364	0.134902	0.243854	-0.27685	-0.178474	-0.275885	0.512138	0.662384	-0.388516	-0.147168	-0.562528	-0.32698	0.323698	-0.107483	-0.202028	-0.0138224	-0.0955478	0.36168	-0.208029	0.0402956	-0.700489	0.250227	-0.267483	-0.0241745	-0.302922	0.142598	-0.631911	-0.0612716	0.0303361	0.318635	-0.0231672	-0.892676	-0.595712	-0.309445	0.00344943	0.239679	-0.453632	0.305634	0.380371	0.13825	-0.100785
2412	ENSP00000425820.1	NA	fam13c	g_5405_ctg.000004F_1493939	0.139627	0.0076925	0.1203	0.122321	-0.0365655	-0.255969	0.223074	-0.10233	-0.0392324	-0.19805	0.241181	-0.0305162	0.0247699	0.0749213	0.14481	-0.14074	0.491184	-0.0437632	0.105438	-0.0565877	-0.0485084	0.181801	0.350443	-0.236488	0.00169666	0.215026	-0.101753	-0.00598901	0.0142363	-0.16117	0.234988	-0.18386	-0.219282	-0.00357214	0.162334	-0.210773	0.0403193	-0.129183	-0.00899722	-0.395074	-0.203525	-0.0330276	-0.208923	-0.0374379	0.177922	-0.0469359	0.07562	-0.0370808	-0.037388	0.0938549	-0.401506	-0.0673654	-0.184294	0.133909	-0.0260003	0.0662201	0.191874	0.00985169	0.0618203	0.044532	0.112547	0.15385	-0.145256	-0.187684	0.18957	-0.182794	-0.166833	0.0616032	0.0154614	-0.13638	0.0106672	0.166381	-0.0267632	-0.317868	-0.0303498	-0.17032	0.0459531	-0.0225932	-0.0179543	0.0866707	-0.153698	0.245131	0.15191	-0.0938961	-0.215399	-0.0413432	0.138131	-0.0286971	0.156043	-0.0200635	0.579131	-0.0150358
2413	ENSP00000362987.4	ENSDARP00000114750.1	phyhiplb	g_23766_ctg.000004F_1503720	0.123898	0.0363227	-0.105395	0.216728	0.455065	-0.234187	0.230785	0.299034	0.221421	0.325962	0.0825427	-0.371869	-0.0950022	-0.300326	0.324715	0.380512	-0.162097	-0.435576	-0.245953	0.237928	-0.513279	0.450446	0.231376	-0.223369	-0.000185602	-0.210925	-0.371025	0.279103	-0.185891	-0.120762	-0.30873	-0.280145	0.00455524	-0.250911	0.0344619	-0.206636	0.0733709	-0.244075	-0.325907	-0.264127	-0.141104	0.00491131	-0.33022	-0.263747	0.418448	0.0978064	0.0505661	-0.289626	0.349302	-0.189115	-0.147349	-0.13342	0.0351002	-0.0648071	-0.232543	-0.233934	-0.240396	0.300123	0.364891	0.328237	0.0840922	0.238264	0.0598248	-0.0364533	0.5287	0.567334	-0.179987	-0.192242	0.125791	-0.293334	-0.123067	-0.148779	-0.193776	-0.00482887	0.388612	0.252608	0.366114	-0.0870926	0.43134	0.284045	-0.00610672	-0.0506913	0.140661	-0.0813467	-0.319225	-0.0973811	-0.260849	-0.407182	-0.018443	0.134646	0.149675	0.514101
2415	ENSP00000362993.3	ENSDARP00000129403.1	bicc1a	g_16038_ctg.000004F_1519055	-0.0175937	0.135905	-0.114707	-0.055225	0.136277	0.681478	-0.398939	0.00457885	-0.466007	-0.0550322	-0.423465	0.116375	-0.0816118	-0.0291905	-0.1311	-0.128232	0.163887	0.124594	0.0703862	-0.187154	-0.38499	0.20867	-0.290247	-0.501298	-0.112776	0.0771753	-0.230506	0.257399	0.0629635	0.0871968	-0.0753127	-0.151767	-0.180644	0.0371289	-0.0148404	0.245687	0.119534	0.157663	0.161851	0.576621	-0.107279	-0.359954	0.260192	-0.0419754	-0.163232	-0.30198	-0.0983435	0.111607	-0.261642	-0.0100722	0.48432	0.0133143	0.0391223	-0.226588	0.417612	-0.175044	0.243544	-0.0359103	0.0698304	-0.334697	0.133539	-0.168382	0.13006	-0.0331967	-0.128945	-0.260488	0.11693	0.58057	-0.473966	0.216316	0.182885	0.0742586	-0.0320228	-0.0268009	-0.194582	0.294201	0.0138682	-0.113853	-0.422831	-0.162791	0.148743	0.028299	-0.589625	-0.184874	-0.0730226	0.0199531	0.677331	0.208564	0.170543	0.0126766	0.536774	0.402312
2416	NA	NA	XP_037128570.1	g_11784_ctg.000004F_1551799	-0.0138252	-0.402525	0.526974	0.10377	0.164113	-0.214256	0.24527	0.0463633	0.267954	-0.00933438	0.319008	-0.164408	-0.0951975	-0.103771	-0.105219	-0.0209585	-0.390747	-0.200716	-0.295964	-0.0176616	0.376957	0.175993	0.230179	0.324391	0.250135	-0.247196	0.211872	-0.0903025	-0.272002	-0.274119	-0.265118	-0.269423	0.428415	0.29336	-0.176987	-0.0304307	-0.276199	0.163136	-0.174868	-0.173181	0.0461014	-0.170637	0.220922	0.0354563	0.262313	0.154718	-0.0822963	-0.261338	0.226524	-0.100948	0.00234827	-0.0417637	0.134452	-0.197909	-0.314728	-0.0508416	-0.215609	-0.0944698	0.170779	0.351374	-0.101554	0.495919	-0.306231	-0.00436012	0.0329863	0.443232	-0.440699	-0.323885	0.341486	-0.373757	0.0644791	-0.26759	0.30196	0.0432855	0.213035	0.335187	0.170102	-0.0308012	0.351646	0.343882	-0.23307	-0.223674	0.198778	0.220231	0.0713176	-0.0480471	-0.286608	-0.320013	-0.304175	0.0929573	-0.510828	0.136879
2418	ENSP00000510154.1	ENSDARP00000122664.1	rgs7a	g_17045_ctg.000004F_1560155	0.0883535	-0.237862	-0.307406	0.264483	0.569201	-0.0321828	0.172857	0.146634	0.212318	-0.102077	-0.0948143	-0.232836	0.0180412	-0.221242	0.448728	-0.0631821	0.00524101	-0.0239987	-0.388152	0.260721	-0.56517	0.435628	0.39081	-0.314531	-0.0723792	0.11035	-0.317415	0.314686	0.0555167	0.119657	-0.257839	-0.0843126	-0.208444	0.0365367	0.112129	-0.0951328	-0.28458	-0.29641	-0.224492	-0.144857	-0.368929	0.0943495	-0.423549	0.171779	-0.27513	0.359027	0.0231671	0.109448	0.168637	2.93938e-05	0.191366	-0.115515	-0.0174583	0.241719	-0.115315	-0.166963	-0.0784306	0.112535	0.190664	-0.0433293	-0.527661	0.133511	-0.00748952	-0.213233	0.431033	0.199512	-0.000608867	0.0143857	0.0688498	-0.0605839	-0.0551804	0.110791	-0.167275	-0.218881	0.421555	-0.163442	0.308491	-0.233691	0.153403	0.410886	-0.282654	0.136933	0.180269	-0.082782	-0.378853	0.0472797	-0.0518335	0.330199	0.0276803	-0.0866149	0.140263	0.165063
2419	ENSP00000318650.4	ENSDARP00000130610.1	grem2b	g_14002_ctg.000004F_1587639	-0.0465994	-0.169185	-0.387167	0.366634	-0.0543413	-0.437995	0.245776	0.233774	-0.150652	0.491909	0.501581	-0.412426	-0.0905083	-0.640357	0.287286	0.333366	0.0205668	-0.490229	-0.409427	-0.116158	0.0544594	0.218962	0.594306	0.483559	-0.120248	-0.181354	-0.74693	-0.141543	-0.141223	-0.308441	0.0336193	-0.253365	0.151739	-0.15254	0.158343	-0.726433	-0.43657	0.199367	-0.350852	-0.826023	0.57725	-0.0234084	0.442367	-0.37989	0.131267	0.0694586	0.00353298	-0.312381	0.36767	-0.122683	-0.647051	0.1431	0.212141	-0.0886571	-0.325504	0.313149	-0.623338	0.308929	0.196773	0.375185	0.342933	0.752713	-0.413856	-0.156572	0.256604	0.735276	-0.283102	-0.0889522	0.447798	-0.297774	0.078369	-0.21807	0.0729397	0.604449	0.460845	0.201002	0.209911	0.193745	0.297993	0.132495	-0.0819378	0.347741	-0.0176525	0.0463717	-0.367051	-0.0195483	-0.445032	-0.00837415	-0.0620183	0.192815	-0.117759	0.00110632
2420	ENSP00000318650.4	ENSDARP00000130610.1	grem2b	g_29149_ctg.000004F_1593942	-0.103376	-0.220369	-0.320568	0.395566	-0.415902	-0.531616	0.290092	0.253197	-0.00978471	0.555505	0.5656	-0.397488	-0.0194115	-0.611068	0.205627	0.4576	0.0535547	-0.466686	-0.401545	-0.14594	0.140923	0.115111	0.58032	0.590977	-0.11766	-0.0812709	-0.700404	-0.303863	-0.127186	-0.28575	0.044839	-0.229667	0.190942	-0.219522	0.0963856	-0.944427	-0.636038	0.241659	-0.389802	-0.957986	0.605614	-0.00588402	0.476784	-0.482718	0.160422	-0.034796	-0.000348987	-0.265973	0.347982	-0.136014	-0.946408	0.177247	0.272662	0.00998742	-0.188596	0.440135	-0.622427	0.323035	0.141857	0.480597	0.381298	0.799196	-0.483745	-0.0767075	0.154939	0.79024	-0.252635	-0.132265	0.526709	-0.288741	0.123091	-0.313485	0.17277	0.625487	0.401179	0.287209	0.272031	0.263345	0.18261	0.070417	0.00507198	0.395066	-0.0969783	0.107479	-0.340124	-0.0738631	-0.456592	-0.145895	0.0252548	0.275627	-0.122186	0.0304741
2421	ENSP00000318884.9	ENSDARP00000127786.1	fmn2a	g_12841_ctg.000004F_1595905	0.138354	-0.0697779	-0.251357	-0.153784	0.0341443	-0.100372	0.0606103	-0.16482	0.169723	0.117917	0.0804335	-0.0655023	-0.0816295	-0.00214533	0.0918925	0.316429	-0.134277	-0.00698822	0.0267007	0.104256	-0.0903055	-0.0291572	0.141395	-0.316438	-0.0780338	0.272659	-0.148085	0.0283169	-0.0787633	0.374879	0.291552	-0.127252	-0.263793	0.141418	0.0310208	-0.0553947	0.218395	0.00229036	-0.121296	-0.274224	-0.0652975	0.0853643	0.168723	-0.0216857	0.0728707	-0.0290741	0.0770133	-0.0713082	-0.026874	0.0746887	0.00515487	0.1438	0.0292205	0.0894505	-0.16576	-0.0354243	0.00782739	0.0749485	-0.180606	-0.0126197	0.0327123	-0.113428	-0.0895051	-0.0108401	-0.157345	-0.0141	0.321006	0.0306061	0.0304933	0.165992	-0.103072	-0.0136822	-0.145903	0.0507976	-0.124493	0.135828	-0.0534704	0.0467691	0.0369015	0.0128068	0.0997727	-0.129134	-0.223737	-0.0415271	-0.0516077	-0.182941	-0.16211	-0.00168772	0.112764	-0.00643312	0.128871	0.170292
2422	ENSP00000502667.1	ENSDARP00000129862.1	chrm3a	g_16802_ctg.000004F_1621861	0.198437	0.188755	0.819725	0.524601	0.730055	0.944841	0.733939	0.522358	0.410942	0.684489	1.08982	0.239881	0.939326	0.202712	0.64009	0.90343	0.283522	0.209221	0.414135	0.911202	0.454242	0.20189	0.994854	0.359507	0.327653	0.416329	0.245597	0.129038	0.658896	0.755888	0.361939	0.618228	0.397383	0.208068	0.955834	0.76473	0.587234	0.200605	0.22149	0.723273	0.408732	0.943255	0.79581	0.29195	0.193596	0.439387	1.19326	0.229372	0.341232	0.491119	0.625064	0.715161	0.547051	0.47577	0.550409	0.315484	0.170253	0.515646	0.387313	0.811367	0.316136	0.3718	0.588156	0.406485	0.153876	0.471937	0.259297	0.771692	0.609036	0.376062	0.507271	0.238856	0.17603	0.672967	0.413131	0.288759	0.43452	0.330856	0.497751	0.51982	0.389376	0.489581	0.639585	0.205309	0.225969	0.218566	0.85954	0.421401	0.380207	0.593152	1.39	0.317069
2423	NA	NA	EVM0015878.1	g_18204_ctg.000004F_1653071	0.147663	0	0.418274	0.149503	0.187023	0.762923	0.456615	0.218645	0.177558	0.172521	0.16006	0	0.366965	0.100563	0.16811	0.258565	0.0275189	0.0737468	0.163149	0.437731	0	0.107309	0.339305	0.458606	0.0522465	0.125596	0.0747639	0.0443175	0.278966	0.41537	0.0489692	0.703595	0.391375	0.0488935	0.177816	0.426795	0	0.210743	0.0260238	0.403657	0.278804	0.431942	0.394792	0	0.144061	0.205302	0.392562	0.116374	0.0896193	0.262176	0.093026	0.420137	0.43252	0.172901	0.186981	0.194285	0.0950177	0.215836	0.210317	0.43126	0.192475	0.0790479	0.2525	0.100826	0.152672	0.153643	0.151005	0.506683	0.197761	0	0.141554	0.101566	0.0245605	0.284924	0.150137	0.180494	0.307567	0.19696	0.025254	0.402604	0.023493	0.113847	0.305959	0	0	0.0256803	0.293155	0.173294	0.121253	0.424727	0.306894	0.376032
2425	NA	NA	XP_037128497.1	g_3059_ctg.000004F_1683956	0.0688327	0.0258452	0.106629	0.027586	0.0140111	0.0575291	0.151812	0.113245	0.0379354	0.018669	0.0223834	0.0405643	0.229097	0.0351578	0.0261213	0.135596	0.0320695	0.0673213	0.069714	0.186043	0	0.0225098	0.0341494	0.0551146	0.05632	0.0936738	0.071154	0.00387346	0.18176	0.057482	0.108428	0.146644	0.0410486	0.0242161	0.0207222	0.0116053	0.0163684	0.0491186	0.045491	0.0436809	0.053167	0.177753	0.12077	0.0316469	0.0349758	0.107663	0.302262	0.0352611	0.0208879	0.11388	0.0894378	0.0962907	0.0889492	0.0402986	0.0280158	0.0396224	0.0193779	0.103406	0.0531043	0.144072	0.138321	0.0184239	0.0470807	0.130718	0.0444797	0.0562729	0.0117317	0.0428092	0.0691394	0.074815	0.0115474	0.0384675	0.0343465	0.0799917	0.0387423	0.0751222	0.0647929	0.0789012	0.0500314	0.102116	0.0219024	0.0384756	0.0505119	0.0422847	0.0749536	0.0404014	0.012423	0.0519301	0.0155435	0.106271	0.0715286	0.00773321
2426	ENSP00000355537.4	ENSDARP00000115698.1	actn2b	g_2831_ctg.000004F_1722727	-0.160304	0.101994	0.241229	0.0838161	-0.923228	-0.223295	0.255474	0.124707	-0.343549	-0.0949747	-0.240049	0.174526	0.414322	0.227715	-0.0616566	0.258103	-0.601294	0.163729	0.3993	0.292308	-0.0312607	-0.504809	-0.600882	-0.483958	0.129265	0.642036	0.140662	-0.747938	0.554081	0.163617	0.773511	0.504381	-0.831261	-0.0388374	0.0677563	-0.99602	0.140768	0.0283687	0.26117	-0.437062	0.104326	0.40697	0.331327	-0.432598	-0.418496	-0.189681	0.454337	0.0483331	-0.756928	0.416	-0.205243	0.418252	0.475055	0.000226726	0.533119	0.345508	-0.254214	0.0853194	-0.0836378	-0.0064405	-0.21881	-0.0752536	0.453007	0.296607	-0.455749	-0.589151	0.472849	0.0668631	-0.368587	0.62407	0.284165	0.358322	0.0281922	0.148162	-0.682679	0.457508	-0.0899684	0.203783	-0.563211	-0.0806659	0.121578	0.124359	0.0479973	-0.477544	0.250445	-0.116073	-0.568789	0.409682	0.363369	0.287069	-0.398556	-0.406988
2427	NA	ENSDARP00000129229.1	si:ch211-248a14.8	g_21362_ctg.000004F_1743355	0.340749	0.119727	0.433937	0.276677	-0.14595	0.1748	-0.557236	-0.580557	-0.0150596	-0.112083	0.182669	-0.37683	0.537848	0.39128	-0.556122	-0.164387	1.42903	0.00739673	0.333134	-0.365213	-0.190003	0.619575	-0.103404	0.675304	-0.342592	0.317073	-0.332818	0.00865139	0.390672	0.4947	-0.645238	-0.0432717	0.744177	-0.449148	-0.553834	-0.780831	-0.536026	-0.187901	0.172215	-0.000965326	0.306182	0.386424	-0.068463	0.351196	-0.554663	0.561405	0.385812	0.50383	-0.336739	-0.0959376	-0.0057679	-0.125569	-0.619938	-0.0916231	-0.706432	-0.100359	-0.0694553	-0.413887	0.235623	-0.0816113	-0.215923	-0.36467	-0.00740767	0.0975224	-0.123424	-0.0728621	0.0302444	-0.047333	-0.00528465	-0.141903	-0.573263	-0.0813994	-0.317104	0.037718	0.511456	-0.126304	0.119805	-0.159533	0.417287	0.4706	0.0808904	-0.264591	0.429553	-0.0917943	0.28755	-0.483608	0.244328	0.274677	0.0860423	0.318211	0.140121	-0.539776
2428	ENSP00000362070.4	ENSDARP00000115988.1	ecd	g_6759_ctg.000004F_1745908	-0.233653	-0.303554	-0.110671	0.254354	0.0136388	-0.194159	-0.0148628	0.194768	0.0765286	0.467777	0.346611	-0.090909	-0.227669	-0.0949202	0.188139	-0.0587816	0.00807522	-0.227243	-0.435617	0.170336	0.133748	-0.0769123	0.43383	0.22263	0.163192	-0.372036	-0.158549	0.127872	-0.415329	-0.13548	-0.300613	0.00415258	0.296582	0.385605	-0.178087	-0.229084	-0.240463	0.0326424	-0.240621	-0.158679	0.462774	-0.153145	0.416563	-0.0191985	0.323862	0.0087827	-0.0182936	-0.180185	0.258337	-0.0404948	-0.162072	-0.118569	0.00898017	-0.324295	-0.309485	0.064375	-0.246877	0.270128	-0.00946781	0.375604	0.389782	0.372754	-0.403371	-0.22909	0.549335	0.181626	-0.153071	-0.429964	0.436257	-0.0288109	-0.0122692	-0.274974	0.0274811	0.252209	0.143603	-0.173344	0.154	0.0595186	0.211092	0.138439	-0.437646	-0.0968147	0.154642	0.386939	-0.159899	-0.00302262	0.00918869	-0.292237	-0.199839	-0.236348	-0.0823648	0.116286
2429	ENSP00000476913.1	ENSDARP00000081496.3	fam149b1	g_1582_ctg.000004F_1750232	0.14198	0.194881	-0.165087	0.0467902	0.143938	-0.168108	0.46282	-0.0145794	0.0315321	-0.074439	-0.112139	0.104124	-0.080734	-0.115384	0.032341	-0.0268648	0.326367	-0.10875	0.080317	-0.194759	0.233452	-0.0387826	0.333815	-0.114804	-0.130099	-0.0162771	0.0254219	-0.0352949	-0.11746	-0.0249194	-0.100942	0.0326727	0.0761992	0.0646262	0.221225	-0.135569	0.11619	0.151129	-0.0750166	-0.0910713	-0.0230248	-0.111501	-0.135036	-0.0739748	-0.0195846	0.0790647	0.0375131	-0.0317027	0.114516	0.142449	0.123554	0.0269155	-0.0981605	0.0150787	0.056686	-0.0432802	-0.0926051	-0.0430652	0.00537531	-0.135289	-0.0715334	0.35777	-0.240922	-0.0691144	-0.140424	0.0580195	0.0766887	-0.209501	0.068093	0.0214509	-0.0509228	-0.0356345	-0.0487758	-0.142133	0.196127	0.0395209	-0.0695954	0.0291733	0.0380824	-0.168215	-0.133549	-0.075178	0.133189	0.0521507	-0.0025507	0.0618844	-0.1344	-0.0825468	-0.0569095	-0.150292	0.0851139	-0.0077371
2430	ENSP00000362041.4	ENSDARP00000119568.1	dnajc9	g_18706_ctg.000004F_1755866	-0.123209	-0.093664	0.124138	0.209446	-0.246472	-0.870294	0.398591	0.236716	0.2699	0.369833	0.805452	-0.509965	-0.209927	-0.289494	0.168514	0.368785	-0.101306	-0.692501	-0.521593	0.115635	0.193758	0.421647	0.394049	0.542058	0.0795303	-0.436432	-0.104988	0.246401	-0.493553	-0.357681	-0.257944	-0.223626	0.755004	0.117354	-0.36337	-0.461832	-0.836645	0.343446	-0.355538	-0.512037	0.537118	0.146204	0.225243	-0.237396	-0.0664657	0.269138	0.107509	-0.0697635	0.335359	-0.174756	-0.383846	-0.101131	-0.0759914	-0.366981	-0.670172	0.669929	-0.753268	0.277905	0.482683	0.65822	0.402259	0.552796	-0.445499	-0.102596	-0.465061	0.950403	-0.422738	-0.501189	0.673248	-0.410886	0.171947	-0.211267	0.080993	0.516272	0.592241	-0.0348822	0.506883	0.408423	0.520907	0.211158	-0.365324	0.0972061	0.0359352	0.576912	-0.420212	-0.134355	-0.779419	-0.238223	-0.284854	0.284425	-0.399718	-0.273511
2431	NA	ENSDARP00000129297.1	ndnfl	g_3763_ctg.000004F_1758231	0.000894451	0.170274	-0.195805	0.274169	-0.178083	-0.249192	0.130612	0.0911205	-0.132671	-0.043977	0.0823849	0.0884714	0.0634558	-0.386671	0.258267	0.019107	0.0337242	-0.0413482	0.0456106	0.291002	-0.176774	0.0653038	0.127371	-0.214488	-0.12604	0.0706882	-0.329907	-0.145643	0.0873678	-0.0386524	0.165593	0.126599	-0.126293	0.0490775	-0.0771585	-0.0736585	-0.178819	-0.0366482	-0.251382	-0.387804	0.492638	0.357946	0.326109	-0.21912	0.0951974	-0.145947	0.229543	-0.203648	0.181277	-0.068116	-0.170782	-0.0844102	-0.204657	0.0796581	0.0933512	0.257451	-0.109039	0.126871	0.263904	0.0735877	0.0477998	-0.159549	-0.128527	-0.109959	-0.0591797	0.0827243	-0.157128	0.0692039	-0.0219782	0.122706	0.069257	0.0868452	-0.064439	0.184986	0.216101	-0.419632	0.0121285	-0.212503	-0.223328	-0.11312	0.0502668	0.182142	0.148871	-0.177075	-0.2105	0.0781003	-0.277915	0.286038	0.177189	0.146111	-0.00877503	0.161245
2432	ENSP00000391806.2	ENSDARP00000028924.5	tap2a	g_25074_ctg.000004F_1767587	-0.744911	-0.575827	1.06231	-0.0788567	-0.324598	-0.988958	-0.00443204	0.365749	1.12566	0.332345	1.08611	-0.495681	0.0011003	0.312377	-0.652338	-0.328029	-0.747102	0.107024	-0.10006	0.557686	-0.0749448	-0.160961	0.395723	0.431959	0.89461	-0.502393	1.09685	0.0446783	-0.711674	-0.433413	-0.753702	0.123222	0.524	0.445861	0.169388	0.810945	-0.145276	0.334307	-0.260842	-0.518198	-0.306962	0.185332	0.299972	-0.0321693	0.23107	0.422937	-0.06218	-0.0462707	-0.0106396	-0.798917	0.0583896	-0.280335	0.211322	0.189699	-0.0509732	-0.257925	0.493178	0.0954928	0.359383	-0.0903898	-0.402667	-0.13738	-0.26878	-0.0377671	0.0528088	-0.110583	-0.292515	-0.684505	0.36167	-0.111016	-0.145021	-0.302668	0.980468	-0.469464	-0.337968	0.528077	-0.211241	-0.750132	0.236362	0.698069	-0.158502	-0.47874	0.123498	0.356578	0.798123	-0.512024	-0.250834	-1.00346	-0.215903	0.766692	-0.546622	0.295717
2433	ENSP00000378624.3	ENSDARP00000078318.5	herc4	g_6056_ctg.000004F_1772958	-0.0596268	-0.0172792	-0.0642915	-0.300077	0.401567	0.2595	-0.132214	-0.0054649	-0.210866	-0.236148	-0.437442	0.178613	0.0714659	0.265642	0.0581712	-0.387689	0.179958	0.309605	0.220331	-0.202464	0.176528	-0.122236	-0.372924	-0.107855	-0.00997028	0.0920363	0.411059	-0.0152146	0.235786	0.137852	0.103325	-0.221599	-0.137618	-0.21726	0.121403	0.277845	0.143205	-0.010721	0.304103	0.488248	-0.287545	-0.0763929	-0.100247	0.141301	-0.102284	-0.0837347	-0.0647733	0.153856	-0.214189	0.0655448	-0.417841	-0.00658096	-0.0551179	0.0908063	0.407013	-0.015872	0.198224	-0.139434	-0.118452	-0.11178	-0.176776	-0.360604	0.108025	0.241452	-0.236063	-0.220775	0.0332882	0.214045	-0.226634	0.114596	0.183542	0.166402	-0.189177	-0.281305	-0.142401	-0.22446	-0.0977708	0.124176	-0.0667778	-0.127122	0.185458	-0.115823	0.032598	-0.154071	0.42196	0.358964	0.224713	0.410732	-0.123744	-0.545905	0.19031	-0.150638
2434	NA	ENSDARP00000113155.1	si:dkey-221j11.3	g_8822_ctg.000004F_1782965	0.546904	0.372308	-0.12092	-0.312356	0.474352	0.131717	0.534412	-0.130348	0.478868	0.180887	0.194346	-0.0240019	-0.792629	-0.216901	-0.113211	-0.0741998	-1.20167	-0.0226514	-0.284118	-0.168018	0.479522	0.164864	0.253586	0.288136	0.120765	-0.299589	0.183109	0.124833	0.156553	-0.241455	-0.00489059	-0.420899	0.0604287	-0.0936111	-0.158947	0.251875	-0.0455355	0.273377	0.0798515	0.412302	-0.0623963	-0.498133	-0.473518	-0.122036	0.299408	-0.0440351	-0.231976	-0.0696422	0.243475	-0.23293	-0.0753546	-0.421217	-0.212114	-0.213268	-0.146118	-0.169194	0.555809	-0.0725204	-0.231711	0.229371	0.913462	-0.251953	-0.315349	-0.281326	0.434386	0.145146	-0.24588	-0.207603	-0.105119	-0.272532	0.572682	-0.0512129	0.223485	0.140896	-0.0921054	-0.20178	-0.339417	0.625453	0.630864	-0.141285	-0.0415707	-0.389604	0.203072	0.391514	0.227313	0.573434	0.306234	-0.293699	-0.634034	-0.309121	-0.146857	-0.156435
2435	ENSP00000368726.2	ENSDARP00000109901.2	cr792417.1	g_661_ctg.000004F_1784020	0.151295	-0.0994327	0.0944513	-0.0735607	0.0253761	-0.104544	0.559804	-0.118364	0.42499	0.0831039	0.546094	-0.0268527	-0.41395	0.284166	-0.22727	-0.357785	-0.555463	0.226466	-0.0775459	0.00827423	0.563267	-0.00401421	0.273254	0.293429	-0.0126994	-0.0991671	0.4852	0.155991	-0.15704	-0.227247	-0.0171808	-0.487001	-0.0418534	0.165084	-0.0452631	0.198047	0.137067	0.00490522	-0.127422	0.286342	0.143441	-0.362238	-0.361913	-0.298996	0.560762	-0.396947	-0.0634032	-0.261226	0.395528	-0.231093	-0.965565	-0.0681948	-0.0664197	0.0359383	-0.218984	0.0399232	0.0555991	-0.13141	-0.33675	0.227046	0.678117	0.291333	-0.227458	-0.332436	0.324906	0.532771	-0.349617	-0.191573	0.13202	-0.328602	0.380749	0.292265	0.47694	0.076141	0.132072	-0.355451	-0.259053	0.322881	0.535353	-0.227123	-0.265532	-0.192752	-0.0511958	0.672273	0.455263	0.346424	0.0918338	-0.459639	-0.497694	-0.230668	-0.475778	-0.684818
2436	NA	ENSDARP00000114385.2	fam83ha	g_11403_ctg.000004F_1789011	0.129732	0.00197869	0.277897	-0.215688	-0.327154	-0.238526	0.0196277	-0.340746	0.314421	-0.0667063	0.121818	0.512518	0.0701186	0.0899584	-0.063047	-0.00965341	-1.13629	0.254703	0.0105398	-0.0537721	0.318949	-0.576788	-0.200316	0.264343	0.239032	-0.157871	0.703945	-0.187171	-0.192628	0.088343	-0.0996769	0.154933	0.0503405	-0.508888	-0.0669678	0.207587	0.104481	0.146898	0.431341	0.0278074	0.0440779	0.00729331	0.122314	0.0960505	0.358932	-0.0526535	-0.03427	-0.00150607	-0.408807	-0.0480329	0.0929326	0.158284	0.0686324	0.0452662	0.196872	0.096342	0.107939	-0.170036	-0.302957	-0.0328954	0.0730502	-0.401523	0.128074	0.134395	-0.181252	-0.292271	0.0995763	0.160099	-0.157357	0.118487	0.474529	-0.307591	0.335672	-0.0227042	-0.276751	0.053164	-0.0868365	0.358681	0.0284847	-0.179904	0.125892	-0.388299	0.0826733	0.103171	0.41491	0.169965	-0.300787	-0.175517	-0.067339	0.0730211	-0.363867	-0.175043
2437	ENSP00000231790.3	ENSDARP00000113460.1	mlh1	g_19269_ctg.000004F_1799796	0.113016	0.0485979	-0.152515	-0.156021	0.236185	0.217449	-0.269478	-0.119707	-0.341631	-0.289653	-0.343799	0.0819195	0.00321814	-0.0229905	-0.389904	-0.299158	0.407206	0.228924	-0.0127312	-0.313117	-0.0553457	0.0493514	-0.269614	-0.129883	-0.185044	0.0951254	0.115812	-0.12613	0.186351	0.146446	-0.0149307	0.0140615	-0.12727	0.103759	0.0972636	0.315693	0.186582	-0.0252814	0.211117	0.372664	-0.19672	-0.227288	-0.168725	0.0283065	-0.170413	-0.170852	0.0638941	0.113892	0.0372405	-0.00980415	0.640402	-0.0479033	-0.0992207	-0.101101	0.434606	-0.10457	0.459063	-0.0456915	-0.0497484	-0.132698	-0.0835007	-0.337954	0.205321	-0.0480189	-0.000582416	-0.12434	0.0176904	0.194106	-0.125037	0.186245	0.296605	0.303407	0.0714136	-0.192711	-0.186415	-0.258534	-0.106645	-0.0457306	-0.379071	-0.148004	0.202083	0.141933	-0.154772	-0.215526	0.244374	0.198036	0.26541	0.219195	0.0341913	-0.230437	0.144975	0.0730801
2438	ENSP00000346349.4	ENSDARP00000090511.4	lrrfip2	g_4120_ctg.000004F_1806381	-0.0731699	-0.0691869	-0.381698	-0.106665	-0.157702	-0.412583	-0.105165	-0.0164283	-0.273449	0.0470467	-0.204211	0.0707163	0.010014	0.308136	-0.0164271	-0.027309	0.228743	0.187546	-0.071875	-0.0315674	0.00810979	-0.322906	-0.109153	-0.0675966	-0.142978	0.0863619	0.259963	-0.0770912	0.188704	-0.0122647	-0.109666	0.082174	0.277515	0.0026383	-0.0499177	0.111102	-0.0401177	0.128199	0.165231	0.0104137	0.128002	0.0226682	0.0768116	0.0238768	-0.138091	-0.126561	-0.116738	0.0733486	-0.303465	0.0909241	0.651715	0.0762294	-0.124736	-0.197009	0.205568	-0.0161992	0.0511738	-0.0939606	-0.191829	0.0802779	-0.151026	0.109556	0.0542606	0.278203	-0.212368	-0.164085	0.148727	0.0648283	0.0070053	0.255489	0.225768	0.312267	-0.117628	0.183845	-0.309829	-0.108815	-0.0320074	0.130666	-0.211419	-0.263693	-0.122183	-0.0456499	0.0123266	0.0586083	0.232846	0.179768	0.0335167	0.308104	0.0345651	-0.165724	-0.0126838	-0.178731
2439	ENSP00000476434.1	ENSDARP00000078756.4	dact2	g_21422_ctg.000004F_1835152	-0.0458599	-0.046727	-0.00870282	0.435493	0.326519	-0.0278648	-0.16004	0.185282	-0.169224	-0.159962	0.168077	-0.0237669	0.1615	-0.163682	0.203521	-0.0767002	0.0593099	-0.0699504	-0.151855	0.108154	-0.281384	0.25044	0.231758	-0.134853	0.0217373	0.221067	-0.393572	0.1172	0.114034	-0.260786	0.11383	-0.295369	-0.0618805	0.170383	-0.0715835	-0.132005	-0.577177	0.129544	-0.0943497	0.309806	0.173709	-0.0948589	0.0340413	-0.0416339	-0.166272	-0.0267822	-0.177963	-0.019112	0.0969946	0.0439911	0.187851	0.153077	-0.103522	-0.119552	-0.258799	-0.0132542	-0.136034	0.0705354	0.269925	0.190806	0.106281	0.272754	-0.177221	-0.194798	0.125761	0.128776	-0.0626586	-0.154687	-0.0372904	-0.0400064	-0.22589	-0.0550254	-0.120019	-0.0552959	0.241638	0.113637	0.0860872	-0.0945658	-0.0693983	0.427197	-0.0406884	0.169249	-0.0320469	-0.00970564	-0.46891	-0.0121234	-0.128145	0.159939	-0.0574594	0.0392845	0.0774163	0.104408
2440	ENSP00000476434.1	ENSDARP00000078756.4	dact2	g_6235_ctg.000004F_1835152	-0.0486182	-0.0822761	-0.0586986	0.371131	0.316948	0.0446455	-0.155099	0.234302	-0.14433	-0.0578731	0.0605574	-0.0813888	0.0856653	-0.154907	0.215803	-0.0212461	-0.0773542	-0.105684	-0.177305	0.202944	-0.229407	0.296445	0.176942	-0.0538328	0.0818737	0.18089	-0.395981	0.140762	0.109197	-0.23044	0.0238416	-0.179646	-0.0303579	0.0895	-0.0732105	-0.092431	-0.374603	0.0731795	-0.0789098	0.279926	0.175265	-0.0792753	0.0237025	-0.101347	-0.180731	-0.0482599	-0.122101	0.0259435	0.0545838	0.0231767	0.0801388	0.10044	-0.127461	-0.101106	-0.231889	0.0210651	-0.127343	0.0932516	0.206705	0.211293	0.100263	0.143493	-0.165227	-0.207041	0.0505504	0.158584	-0.0454229	-0.111302	-0.0679085	0.072351	-0.198327	-0.0661617	-0.0805848	0.012307	0.30447	0.128652	0.0878746	-0.117167	-0.0386229	0.384871	-0.0164787	0.107531	-0.064148	-0.066742	-0.448366	0.00483091	-0.108651	0.157945	-0.0362354	-0.0301989	0.032372	0.145483
2441	ENSP00000375949.2	ENSDARP00000133073.2	smoc2	g_1663_ctg.000004F_1886141	-0.0735562	0.00488843	-0.241767	0.1107	-0.180547	-0.465079	0.253546	-0.160025	-0.427804	0.00750398	-0.00530291	-0.243857	0.292556	0.296163	0.0518294	0.0713614	-0.0209119	-0.27804	-0.0903999	0.0881218	-0.0837816	-0.174054	0.0491106	0.0208183	-0.122291	0.266078	-0.00776699	-0.132325	0.33066	0.160854	0.0723653	-0.0367069	0.00239561	-0.0811118	0.257164	-0.843802	-0.528206	-0.159905	-0.234538	-0.67369	0.104981	0.183741	0.277208	-0.200503	-0.304742	0.0235604	0.663371	0.121112	-0.0601092	0.226105	-0.471038	0.515363	-0.0687261	0.193947	0.465804	0.164057	-0.220549	0.0336501	0.158148	0.0120636	-0.222965	0.0694887	0.179432	0.147824	-0.00179779	0.153821	0.165904	0.406686	0.0159151	0.319733	-0.0583634	-0.0945225	0.211974	0.185325	-0.0892907	-0.308025	-0.00673742	0.134262	-0.16261	0.109474	-0.164296	0.0604688	0.102548	0.171871	0.0941553	-0.00519203	-0.454978	0.245473	0.278736	0.16717	-0.308221	-0.231352
2442	ENSP00000384634.1	ENSDARP00000134724.1	eif3s6ip	g_2920_ctg.000004F_1907453	-0.373588	-0.0631625	-0.0262436	0.231938	0.192739	0.505749	-0.605998	0.141558	0.0843943	-0.243439	-0.125489	0.150658	0.0205034	0.16133	0.0472271	-0.318259	-0.0727519	0.161754	-0.0452992	-0.000374705	-0.082333	-0.164607	-0.261621	0.0413279	0.272776	-0.00573744	0.100924	-0.178257	0.0578996	-0.0380306	-0.0954576	0.00844288	-0.290402	0.543372	-0.135766	0.274648	-0.0690347	-0.166282	0.297404	0.407395	0.175708	-0.107542	0.217592	0.0538831	0.00450155	-0.128855	-0.496339	0.0860259	-0.0650535	0.0182417	0.0153699	0.0164435	0.129755	-0.217639	0.196936	-0.110932	-0.0910433	0.0555591	-0.0485084	-0.198331	-0.283958	0.243012	0.168454	0.157647	-0.196088	-0.681394	0.00994317	0.0195114	-0.176484	0.100601	0.155507	0.346228	0.0676189	-0.0304636	-0.292066	0.0440117	0.00173344	-0.359328	-0.276473	0.0235586	-0.0310206	0.0640084	-0.0290143	-0.225964	-0.00371986	-0.0140347	0.561566	0.20585	0.182719	0.107157	0.304669	-0.00946216
2443	ENSP00000478374.1	ENSDARP00000026525.9	cdh23	g_21421_ctg.000004F_1913498	0.119681	0.0575204	0.114417	0.0605866	0.0346475	0.196418	0.200282	0.0196903	0.0575645	0.0759073	0.0207566	0.026042	0.127468	0.0570545	0.0772102	0.125741	0.178432	0.0557872	0.136641	0.162783	0.0924625	0.0695793	0.0800022	0.0278776	0.0804573	0.0651493	0.0646361	0.0431033	0.0657754	0.0925811	0.095255	0.122826	0.0465241	0.0158513	0.107061	0.156816	0.0493312	0.0256212	0.0295293	0.0934758	0.0164343	0.166293	0.0239985	0.0140865	0.0155682	0.0517681	0.295445	0.0226373	0.0944277	0.0695435	0.0980172	0.0908059	0.0824844	0.088086	0.0736091	0.0354304	0.0308049	0.0505369	0.0530328	0.116512	0.0832007	0.00640685	0.0327442	0.110321	0.0618705	0.0996223	0.0285577	0.156054	0.0360643	0.0480305	0.0871945	0.0535076	0.0517566	0.0419876	0.0417211	0.0250784	0.0843731	0.0319273	0.0491242	0.103651	0.0228494	0.0221456	0.0743941	0.0804867	0.0572403	0.0208139	0.120961	0.0642078	0.0707586	0.0607486	0.226627	0.0322702
2444	ENSP00000378409.3	ENSDARP00000090375.2	vsir	g_13968_ctg.000004F_1927610	-0.239632	0.245565	0.137928	0.505657	0.147871	-0.0280007	-0.0672949	0.310115	-0.124749	-0.0680438	-0.208381	-0.278695	0.359471	0.0274055	0.214778	-0.166184	-0.463455	0.0201348	-0.0215629	-0.079532	-0.0278845	0.249103	-0.000432043	-0.149251	-0.149043	-0.0241475	-0.0417202	-0.0727403	0.118028	0.0470306	-0.182733	0.0506627	0.0260537	-0.453211	0.429084	-0.0119323	-0.319756	0.241169	-0.364261	-0.385683	-0.0271727	-0.25968	0.487303	-0.141158	-0.23678	0.158964	0.233189	0.0859634	-0.610938	0.25563	0.0774586	-0.0194505	0.0143384	0.283804	0.511478	0.0469011	0.451093	-0.0420731	0.102911	-0.340767	-0.37249	-0.38271	0.444236	0.0632237	-0.165012	-0.144355	0.479647	0.431534	-0.141351	0.266606	-0.108916	0.0841974	-0.15396	-0.28277	0.115922	0.018764	-0.0490266	-0.236136	-0.45962	0.0496356	-0.15497	0.0405531	-0.067987	-0.574781	0.0220101	-0.0597293	0.242569	-0.112191	0.395001	0.302325	0.098504	0.178536
2445	ENSP00000478374.1	ENSDARP00000026525.9	cdh23	g_25366_ctg.000004F_1939594	0.0584536	0.00752507	0.0576564	0.0845463	0.104253	0.167501	0.209615	0.0329724	0.150617	0.0334502	0.097757	0.0363405	0.0889386	0.0938347	0.123588	0.0789598	0.116716	0.0333638	0.101489	0.10921	0.0322569	0.0145643	0.136061	0.0778043	0.0709105	0.0554003	0.0591919	0.0300745	0.103261	0.0308302	0.0332311	0.0550926	0.0796777	0.0705071	0.0991209	0.111025	0	0.0357534	0.0441503	0.161421	0.0946002	0.114501	0.07535	0.0221143	0.0611011	0.10449	0.228341	0.0671276	0.0988276	0.0161742	0.0946931	0.114045	0.099277	0.201143	0.045317	0.0412015	0.0161201	0.126126	0.0317165	0.117064	0.141501	0.0268215	0.0856748	0.0983566	0	0.0595794	0.0128093	0.0601723	0.117429	0.0418905	0.153697	0.0301543	0.0750021	0.0790992	0.0800526	0.017498	0.0321107	0.0835374	0.0599821	0.120534	0.0557994	0.0424922	0.0259534	0	0.0256746	0.0566378	0.153726	0.0503997	0.102855	0.0593405	0.237187	0.0450318
2446	ENSP00000403151.2	ENSDARP00000132982.1	si:ch211-106f21.1	g_25103_ctg.000004F_1946527	0.30093	0.152415	-0.384289	0.0318357	0.23812	0.000581831	0.528266	-0.0410025	-0.15443	0.0980605	-0.031292	0.161124	0.0449455	0.0339724	0.42979	-0.0335145	-0.255354	-0.0859037	-0.220435	0.151944	0.00738078	0.067407	0.681783	-0.384456	-0.132453	0.446913	-0.0451193	-0.0589465	-0.226863	0.261771	0.0154503	0.321941	-0.461355	0.245905	0.0570572	-0.0592084	-0.0587737	-0.124477	-0.0673056	-0.410885	-0.204069	-0.0978637	-0.326697	-0.411631	-0.3678	-0.176969	-0.476641	0.120086	0.273357	-0.0829276	0.371821	-0.113292	0.21934	0.402508	0.220042	-0.0548122	0.160794	-0.117872	0.061193	0.174523	-0.580721	-0.240301	0.080115	0.181109	0.0646013	0.47415	-0.242715	0.148367	-0.0584015	-0.0811324	0.178705	0.13145	-0.000904226	-0.495097	0.00508791	-0.118265	0.257685	0.253847	0.271621	0.0983876	-0.237215	0.340793	0.310745	-0.626331	-0.0244859	0.00788363	-0.0150872	-0.148877	-0.157576	0.054326	-0.25331	-0.193075
2447	ENSP00000381302.1	ENSDARP00000135406.1	plpp4	g_20048_ctg.000004F_2037765	0.0834981	-0.206168	0.298055	0.0488461	-0.132929	-0.01555	0.339365	0.209918	-0.248968	0.0302789	-0.0291431	-0.173937	-0.0183937	-0.227493	0.320997	0.0872728	-0.571474	-0.0355578	0.210419	0.319751	-0.375344	0.385782	0.288924	-0.250841	0.102852	0.106821	-0.185535	0.167059	0.0450371	0.0174336	-0.265126	0.198946	0.0891968	-0.332844	0.439189	-0.0492308	-0.0483473	0.0627536	-0.226626	-0.422316	-0.336754	0.0518524	-0.0121917	-0.159167	-0.0363494	-0.106826	0.0224512	-0.157239	0.0948624	-0.069716	-0.716581	-0.0684273	0.129552	0.130382	0.245456	-0.0429606	0.126756	-0.00791793	0.224196	0.207712	0.218038	0.0010574	-0.0989895	-0.223245	0.124152	0.237672	-0.0263955	-0.107124	-0.143066	0.0278845	-0.25197	-0.127795	-0.136206	-0.359184	0.336209	-0.203858	0.129962	-0.127064	0.160218	0.199398	-0.00520514	-0.0482642	-0.00063069	-0.0800699	0.0413195	0.189424	0.142625	0.150899	-0.000351113	0.201352	0.0840263	0.139521
2448	ENSP00000263461.5	ENSDARP00000123378.3	wdr11	g_5197_ctg.000004F_2084907	-0.0319203	0.154369	-0.00957301	-0.256919	-0.0528705	-0.0866019	0.197557	-4.51126e-05	-0.0947001	-0.0955424	-0.0445188	0.166081	0.170713	-0.0248411	-0.199903	-0.095462	-0.232234	0.181225	0.183695	0.0740045	0.148471	-0.25378	-0.175002	-0.0942486	0.0787496	0.110862	0.334109	0.0416547	0.0776912	0.0885143	0.25965	0.136068	-0.292692	-0.206302	0.20023	-0.00066365	0.177344	0.0760527	0.273667	-0.0420435	-0.0741008	0.196444	-0.0797189	0.135608	0.0716669	-0.18059	0.322739	0.0814127	-0.230332	0.0176495	-0.327656	0.14131	0.038514	0.136069	0.0183951	0.00545421	0.0562413	0.00858277	-0.183862	-0.189019	-0.179599	-0.276012	0.144379	0.0995651	0.0612801	-0.33344	0.245257	0.154414	-0.262954	0.149312	0.133476	-0.11545	0.0259451	-0.200033	-0.239738	-0.0734645	-0.194916	0.0246978	-0.339638	-0.0539565	0.125005	-0.177644	-0.0534529	0.0456242	0.387745	0.116173	-0.0492092	-0.0200254	-0.00403122	-0.0291646	0.103721	-0.0195212
2451	ENSP00000410294.2	ENSDARP00000123845.1	fgfr2	g_2248_ctg.000004F_2165260	-0.0636437	-0.0227481	-0.114126	-0.0456774	-0.501736	-0.588697	0.327982	-0.204475	0.0632908	0.144437	0.542964	0.0769739	0.0192497	-0.0807975	0.106519	0.196289	0.522969	-0.176391	0.015459	0.136133	0.459754	-0.231551	0.127473	0.098881	0.00240923	-0.179591	0.277589	-0.223317	0.14518	-0.090583	0.163565	-0.0690481	-0.211286	-0.288097	0.184229	-0.603548	-0.236292	0.00624924	0.0229834	-0.627286	0.24978	0.129954	0.17581	-0.323072	0.157375	-0.211198	0.340517	-0.216398	0.0814822	-0.0594638	-0.976413	0.222865	0.162576	0.216781	-0.0343145	0.106019	-0.293053	0.0166363	-0.224382	0.169226	0.5557	0.0756273	-0.197265	0.0358613	-0.0695912	-0.0818333	0.208199	0.137938	-0.0567416	0.204645	0.243225	-0.232831	0.356494	0.186481	-0.167057	0.209268	-0.0401299	0.250343	-0.0375888	-0.366709	0.0814004	-0.00535306	0.207676	0.202069	0.187689	0.172992	-0.421989	-0.146024	0.103074	0.0819006	-0.240747	-0.20914
2452	ENSP00000510093.1	NA	ate1	g_21840_ctg.000004F_2200729	-0.0394149	0.280177	0.318288	-0.0246829	-0.15092	-0.143688	-0.00789857	-0.133282	-0.0545075	-0.320201	-0.0798802	0.281367	0.262982	0.320548	-0.300085	-0.0667943	-0.195741	0.203444	0.117777	-0.0367868	0.286228	-0.187506	-0.156621	-0.162306	0.099444	-0.158221	0.451418	0.220399	0.0230583	0.215021	0.0533765	0.283352	0.0232419	-0.435703	0.214462	0.13951	0.258993	0.251717	0.270552	-0.0128986	-0.290542	-0.080355	-0.154344	-0.107358	-0.217591	0.121097	0.197698	0.246402	-0.287002	0.188323	0.32458	0.0409805	-0.0448035	0.0288495	0.147678	0.0888197	-0.156008	-0.19514	-0.0287495	-0.143268	-0.519029	-0.411904	0.00695202	0.179941	-0.104388	-0.155724	0.0779311	-0.0156772	-0.221246	0.0290475	0.393581	-0.107282	0.138182	-0.296075	-0.00928599	-0.111893	-0.187836	0.0963563	-0.19789	-0.188072	0.0996405	0.0496462	0.0403496	-0.14448	0.385912	0.0928979	-0.0681848	0.018859	-0.0293642	-0.133219	-0.0696056	-0.225621
2453	ENSP00000360268.2	ENSDARP00000137162.1	aldh18a1	g_10859_ctg.000004F_2244163	-0.131922	-0.126196	-0.146613	0.26028	-0.622807	-0.367871	0.043688	0.120913	0.130342	0.257631	0.551817	-0.0525538	0.126252	-0.13902	0.0559999	0.250077	-0.491456	-0.316401	-0.181972	0.179954	0.566643	-0.161079	0.279683	0.524564	-0.0172895	-0.424811	-0.0966344	-0.262473	-0.449291	-0.407215	0.190322	-0.0757156	0.498011	0.216134	-0.34544	-0.405617	-0.421842	0.131445	-0.0887485	-0.555023	0.954767	0.189984	0.5812	-0.311872	0.425611	0.0782623	-0.312253	-0.0921096	0.191832	-0.250448	-0.428798	0.111958	0.14355	-0.332212	-0.379213	0.634989	-0.665169	0.0515394	-0.102988	0.568558	0.559028	0.566246	-0.264581	-0.0210191	-0.0062594	0.162846	-0.232521	-0.181059	0.288079	-0.366855	0.155456	-0.31617	0.034727	0.831736	0.121627	-0.00378353	0.21674	0.286228	0.0632439	-0.0441674	-0.397793	-0.24056	0.412021	0.672919	-0.218544	-0.178379	-0.371577	-0.306079	-0.12121	0.157758	-0.355279	-0.0557718
2454	NA	NA	XP_037128241.1	g_25572_ctg.000004F_2250378	0	0.0228621	0.471602	0.0385292	0.110167	0.138788	0.0276884	0.0250434	0.0915182	0.0508128	0.0329996	0.0276016	0.121592	0	0	0.0533086	0.113472	0.0253407	0.0280305	0.0663583	0.0326668	0.0663718	0.0635952	0.0295472	0.0269292	0	0.154141	0.0228424	0.0261431	0.0802848	0.151439	0	0.0806899	0.0252011	0.0261861	0.0879925	0	0.0271557	0.0804802	0.0743056	0	0.0834879	0.0254358	0.0223952	0	0.141091	0.0867156	0	0.230961	0.049139	0.047948	0	0	0.0254623	0.0413035	0.162727	0.0244874	0.0247217	0.108403	0.088913	0.165344	0.0203716	0.104116	0	0	0.0678784	0	0	0.0509657	0	0.0291842	0	0.202546	0.0667534	0.0884396	0.212644	0.0975558	0.0761388	0.0780995	0	0.0121089	0.140832	0.0525664	0.196863	0.0260008	0.0264726	0.0824181	0	0.0499977	0.0515095	0.052727	0
2455	ENSP00000277903.4	ENSDARP00000108264.2	habp2	g_2468_ctg.000004F_2253519	1.05692	0.3905	1.6169	1.44862	-0.475229	-1.28046	1.07317	-0.465088	0.266437	0.461563	0.512149	-0.494903	2.48032	1.05012	-3.14476	0.462317	1.64997	0.616676	1.19667	1.4448	-0.496013	1.38831	-2.70428	0.844293	-3.26071	0.938017	0.666943	-0.0770636	1.57877	1.76338	-3.49136	0.360696	1.80058	-2.86688	-3.11663	-2.05252	-1.06906	0.316577	0.868589	-0.615451	1.23216	1.45943	0.456157	1.03291	-1.7034	1.61435	2.41011	1.31915	0.250048	0.971433	-0.512764	-2.8221	-3.02686	1.02219	-3.2645	2.03186	-0.252919	0.650018	1.49415	-1.97825	-0.554045	-3.57179	0.642492	1.03834	-3.57105	0.297033	0.898784	1.1373	-0.495339	0.35145	-3.13569	-0.079747	-2.33289	0.973987	1.48964	0.79358	0.239514	0.530478	1.50545	2.18784	0.573391	-0.245464	1.28101	0.692689	0.638396	-3.64827	-0.51138	0.680686	0.453756	2.11094	0.23789	-3.63502
2456	ENSP00000358257.2	ENSDARP00000153503.1	ablim1b	g_2318_ctg.000004F_2261884	0.206289	-0.070099	0.0495147	0.0120873	0.39268	-0.158272	0.0599671	0.0351511	-0.166455	-0.0749258	-0.0891644	-0.16787	0.0843447	-0.253502	0.0979683	0.0998291	0.14496	-0.0258847	0.0456555	0.220824	-0.552847	0.237731	-0.00872973	-0.393318	-0.0798758	0.396946	-0.257113	0.0813716	0.106422	0.184797	-0.247218	-0.00251664	-0.259864	0.051417	-0.172715	-0.245221	0.0732356	-0.100285	-0.167128	0.0290228	-0.322928	0.0784703	-0.134771	0.109766	-0.216049	0.017956	0.213713	0.0163677	0.00682803	0.207848	0.0398888	0.0737902	0.0221342	-0.0493601	-0.133602	-0.358115	-0.00740685	0.224694	0.0140513	0.0350749	-0.00143806	-0.0103509	0.054671	0.103288	0.0771127	0.188556	-0.0858154	-0.0188622	-0.086244	-0.0475033	-0.0751927	0.0939756	-0.079345	-0.111441	0.229853	0.161554	0.0980557	-0.136071	0.0780317	0.414548	-0.0330538	0.121509	0.0116787	-0.177873	-0.0824839	-0.119611	-0.117996	-0.0134897	0.144227	0.181799	0.0925418	0.189811
2457	ENSP00000358251.4	ENSDARP00000112213.2	fam160b1	g_22773_ctg.000004F_2290671	-0.0832795	0.216882	0.191171	-0.117917	0.0376397	0.609303	-0.161751	-0.15344	-0.0925765	-0.248163	-0.198818	0.275472	0.0752232	0.330944	-0.298958	-0.433405	-0.361694	0.415334	0.218642	-0.386807	0.266461	-0.259882	-0.53276	-0.145872	-0.0850859	0.0517821	0.310203	-0.00890514	0.288633	0.200528	0.00495539	0.0260945	-0.228023	-0.272085	-0.0808794	0.395989	0.188998	0.0580816	0.348923	0.54122	-0.185787	-0.179224	-0.147317	0.21776	-0.10565	-0.378082	-0.176795	0.190158	-0.274918	-0.0220846	0.223816	-0.180118	-0.195149	-0.00462856	0.719117	0.186352	0.484684	-0.236406	-0.317688	-0.356643	-0.128516	-0.39737	0.370013	0.26577	-0.264628	-0.428291	0.00641612	0.345483	-0.400529	0.179094	0.0962534	0.385594	-0.188551	-0.155995	-0.27755	-0.146488	-0.215327	-0.103982	-0.494173	-0.175595	0.215401	0.063718	-0.14628	-0.157649	0.405147	0.107261	0.543409	0.239792	0.144454	-0.177122	0.244523	0.0821397
2458	ENSP00000265354.4	ENSDARP00000070519.5	srfa	g_387_ctg.000004F_2302219	0.074232	-0.196028	0.000529257	0.057708	-0.31173	0.147953	-0.508187	0.127287	0.02999	0.102164	0.0319776	0.198421	-0.0608845	0.191728	-0.0442921	-0.0263748	-0.25051	0.197255	0.0129273	-0.156207	0.17434	-0.147586	-0.100813	0.129838	0.039264	-0.083933	0.233346	-0.0231309	0.177992	-0.0938283	0.0494276	-0.0092184	0.0964572	-0.0736528	-0.218085	0.167075	0.0138167	0.0404695	0.18203	0.130679	0.318833	0.0908494	0.113337	-0.123033	0.0383269	-0.102232	-0.265325	-0.147051	-0.0412057	-0.426271	0.0878157	-0.0140997	0.210748	-0.082363	0.211657	0.0745981	0.0464552	-0.0136546	-0.206458	-0.092262	-0.0264697	-0.100662	-0.0132596	0.0229982	0.00149605	-0.217151	0.119505	-0.0332577	0.0856557	0.0797575	0.0821941	-0.0920264	0.0236242	0.232054	-0.0680309	-0.0146582	-0.01816	0.0297582	0.0535194	-0.118116	-0.37718	-4.49694e-05	0.0676567	0.0860464	0.247355	-0.046926	0.249638	-0.00526648	-0.0616671	0.0282948	-0.0983917	-0.0994001
2459	ENSP00000230418.4	ENSDARP00000089232.4	ptk7a	g_4447_ctg.000004F_2326528	0.106791	-0.035432	0.0708029	-0.0888652	-0.136702	-0.0262589	-0.0648697	-0.262068	-0.176461	0.209095	0.0553131	0.11939	0.171682	-0.14556	-0.0991338	-0.0705732	-0.00963615	-0.068189	-0.0174441	-0.0715422	-0.0782433	0.046543	-0.233844	-0.339547	-0.0611502	0.00658795	0.0995048	0.0960421	0.321212	0.0935182	-0.0153594	-0.0121434	-0.306384	-0.0487802	0.118989	-0.10415	-0.0332932	-0.0449807	0.0583868	0.126712	0.0910019	0.0457521	0.127794	0.0465283	-0.083237	-0.166063	0.236487	0.0358546	-0.221133	0.108925	0.0511557	0.0902995	0.000203417	-0.12235	0.0419901	-0.0125775	0.00461183	-0.00576221	-0.101382	-0.0328716	0.133256	0.187321	0.121112	-0.062949	-0.184076	-0.0881243	0.270644	0.197559	-0.115547	0.233273	0.0106267	-0.126933	0.0147778	0.121664	-0.200766	0.220458	-0.05945	0.0383753	-0.219577	-0.0579892	0.0058193	0.00835913	-0.00124737	-0.0749225	-0.106744	0.017292	-0.0354391	0.100428	0.163905	0.0729095	-0.052006	0.182805
2460	ENSP00000395806.2	ENSDARP00000126237.1	klc4	g_555_ctg.000004F_2387170	-0.0945894	-0.0481821	-0.0853559	0.0168018	-0.0199551	0.202512	-0.244733	-0.0891081	-0.0825103	-0.146612	-0.208454	0.215023	0.0988697	0.113994	0.110576	-0.250596	-0.405986	0.259225	-0.034911	-0.0969218	0.0140443	-0.324719	-0.0800483	-0.188006	0.0837196	-0.0204028	0.207369	-0.0125228	0.202994	0.0680238	-0.151155	-0.0566438	-0.156024	0.0428585	-0.0380047	0.215556	0.0358814	0.00438167	0.247724	0.348036	0.0264081	-0.0677791	-0.0139353	0.0665787	-0.113218	-0.0434504	-0.174906	0.0549725	-0.349948	0.0380936	0.487685	0.071928	0.0208201	-0.0150519	0.311861	-0.0608415	0.0891255	0.0606736	-0.0678165	-0.195409	-0.235372	-0.121317	0.321957	0.120439	-0.0382695	-0.362381	0.198728	0.188102	-0.215433	0.172507	-0.0339001	0.235002	-0.0965961	-0.194626	-0.132839	0.0273455	0.120686	-0.0725294	-0.230597	-0.0686508	0.106468	0.101417	-0.191652	-0.178345	0.0625305	0.0546993	0.248199	0.289719	0.129123	-0.0514123	0.157637	-0.0885765
2461	ENSP00000373404.3	ENSDARP00000085077.4	mrpl2	g_14917_ctg.000004F_2402746	-0.0896692	0.0892335	-0.0216901	0.0161878	-0.212815	-0.170776	0.186279	-0.0762631	0.106685	0.344669	0.157808	-0.05288	-0.0924111	-0.0817008	-0.0217059	0.150726	-0.26905	-0.219054	-0.239177	0.0199947	0.128805	-0.103279	0.164761	0.265605	-0.100397	-0.25321	-0.165185	-0.329199	-0.162808	-0.20162	-0.0798672	-0.015798	-0.0174215	0.179128	-0.0626985	-0.283764	-0.337895	-0.0532889	-0.0110542	-0.266701	0.472947	-0.00317757	0.272455	0.0357419	0.238673	-0.017565	-0.223158	-0.0176689	0.154228	-0.0162376	0.451292	-0.0473529	-0.027343	-0.317262	-0.123094	0.276269	-0.0658218	-0.0166773	-0.13305	0.320516	0.370818	0.354623	0.0111646	-0.0155701	-0.0211328	0.202164	-0.203434	-0.0375585	0.224526	-0.22501	0.0450384	0.0464581	0.075385	0.468004	0.0354922	-0.120474	0.0734156	0.390195	-0.00649267	-0.0816333	0.0230856	0.0249012	0.0607246	0.416349	-0.0597846	-0.0345043	-0.432267	0.0294594	-0.098635	-0.161524	-0.256278	-0.129721
2462	ENSP00000509432.1	ENSDARP00000136103.1	si:ch211-126j24.1	g_17330_ctg.000004F_2406492	-0.114804	0.236223	0.00104147	-0.033526	0.146823	0.408844	-0.196111	-0.035815	-0.295823	-0.390322	-0.437708	0.497665	0.101623	0.128674	-0.101969	-0.360374	-0.325739	0.338787	0.185007	-0.111246	-0.232745	-0.134106	-0.316288	-0.317918	0.21092	0.216488	0.47951	0.103194	0.357954	0.294922	0.0358677	0.0106366	-0.493747	-0.539054	0.168724	0.348131	0.37885	0.0140016	0.663247	0.53221	-0.408791	-0.124824	-0.215383	0.175026	-0.252615	-0.184839	0.0952087	0.56215	-0.513285	0.0298772	0.0138549	0.0641555	-0.0838446	0.117492	0.366334	-0.10161	0.144096	-0.245848	-0.0594066	-0.513136	-0.197057	-0.725685	0.287977	0.224111	-0.384297	-0.489141	0.381197	0.352573	-0.492701	0.324052	0.391583	0.199954	0.0336458	-0.517676	-0.299278	-0.286865	-0.0898239	-0.210056	-0.327005	-0.0319027	0.135094	-0.0302725	-0.0988756	-0.391869	0.361637	0.291086	0.428589	0.296813	0.182135	-0.079697	0.41106	0.0640392
2464	NA	ENSDARP00000085408.4	tmem264	g_13652_ctg.000004F_2483238	0.372203	-0.117287	-0.131241	0.0215562	0.208033	-0.382157	0.399334	-0.0436611	0.0469464	-0.152375	-0.0483407	-0.0412829	0.044551	-0.0933644	0.253971	-0.211901	0.216311	0.0186604	-0.0120918	0.284685	0.0494852	0.0468607	0.270477	-0.0476333	-0.13162	-0.078752	-0.137374	0.00711222	0.365613	0.0347865	-0.136733	0.00732895	-0.244131	0.00339008	0.0687259	-0.0423652	0.251301	-0.0791331	-0.147672	-0.0890178	-0.0119783	0.215376	-0.342225	-0.089848	-0.144302	-0.094619	0.256097	0.0836812	-0.0179657	0.169572	-0.285924	0.0832245	-0.28154	0.31559	-0.112442	0.109131	-0.122751	0.0976349	-0.165927	0.105013	-0.272909	-0.069364	0.00173201	0.0425411	0.308874	-0.026777	-0.0865442	-0.00396392	-0.0288279	-0.164027	0.0375383	0.0937281	-0.34796	-0.20793	0.178083	-0.328846	0.111854	0.108579	-0.111496	0.00803613	-0.0467128	0.056942	0.245464	0.0318922	-0.0624927	0.0533557	-0.0286374	0.238718	0.198338	-0.108278	-0.233527	0.0436186
2465	NA	ENSDARP00000151859.1	npas4l	g_3707_ctg.000004F_2545252	0.0391015	0.0352362	0.0934536	0.0395889	0.127348	0.16043	0.0640125	0.0964962	0.0470177	0.0978945	0.0890067	0.0212706	0.135348	0.0399439	0.0667737	0.0718921	1.1805	0.0585849	0.129607	0.0818202	0.12587	0.0681974	0.0612603	0.11385	0.0830099	0.0997741	0.0593928	0.0968167	0.0402932	0.175298	0.0389013	0	0.134728	0.0582619	0.151349	0.384254	0.0185968	0.125561	0.103368	0.183238	0.100675	0.0428922	0.0980078	0.0345167	0.0572214	0.199335	0.122514	0.083204	0.106791	0.0568019	0.0369501	0.111254	0.111163	0.019622	0.159148	0.0385853	0.0660474	0.0571537	0.0371283	0.137038	0.101935	0.031398	0.060176	0.270326	0.0909625	0.0959001	0.11996	0.161005	0.147283	0.0294229	0.0449804	0.110941	0.136577	0.0617305	0.136309	0.0409674	0.0563845	0.176024	0.140434	0.0282203	0	0.0180882	0.0607638	0.151708	0.100185	0	0.0423426	0.0983322	0.173383	0.0396947	0.203165	0.0615015
2467	ENSP00000244670.8	ENSDARP00000135379.2	klhdc3	g_5095_ctg.000004F_2555008	-0.0211812	0.151942	-0.0162959	-0.096054	0.00665541	0.316457	-0.0543589	-0.0331285	-0.215994	0.0239688	-0.172264	0.246573	-0.0412299	0.145293	-0.174718	-0.433887	0.00366282	0.376065	0.100696	-0.344331	0.287045	-0.198662	-0.237867	-0.160036	0.110982	0.0613097	0.530316	-0.168198	0.388006	0.249794	0.0419101	-0.0170683	-0.105083	-0.673481	0.00528655	0.273417	0.20758	0.235019	0.486964	0.363153	-0.061674	-0.129203	-0.0405408	0.1928	-0.0901333	-0.120335	-0.0239531	0.0558943	-0.308374	0.0997311	-0.372345	-0.074295	-0.264874	0.0321324	0.379403	-0.0525755	0.253922	-0.122618	-0.267521	-0.163086	-0.313843	-0.504865	0.196085	0.15107	-0.365504	-0.325259	0.18132	0.0936436	-0.371929	0.274389	0.311431	0.25884	-0.261977	-0.212705	-0.0582817	-0.173329	-0.0602034	0.148552	-0.218831	-0.0906008	0.207359	-0.0548972	0.0668663	0.067003	0.195519	-0.0086149	0.432805	0.266444	0.118807	-0.274978	0.118552	-0.163474
2468	NA	ENSDARP00000139452.1	si:ch1073-268j14.1	g_6958_ctg.000004F_2584268	0.142873	0.0160296	-0.118544	-0.12998	-0.211411	-0.0915342	-0.0168191	-0.0429353	-0.33451	-0.161041	-0.397253	0.0680748	0.459439	-0.11697	-0.102947	0.131524	0.237718	0.149495	0.324405	-0.0630125	0.0194907	-0.0985638	-0.413433	-0.243666	-0.0153373	0.31158	0.217751	-0.157464	0.323405	0.105941	-0.00360123	0.0304146	-0.10955	-0.0665832	0.0393185	-0.267799	0.0539469	0.0551176	0.206783	-0.0426775	-0.133351	-0.03449	0.0954865	0.0276554	-0.202869	-0.00840963	0.227428	0.00684585	-0.338887	0.163043	0.195449	0.187763	-0.05566	-0.0106923	-0.00207883	0.359956	-0.15067	-0.13662	-0.0916651	-0.0826832	-0.00209219	-0.192876	0.270475	0.282547	-0.289485	-0.125447	0.322719	0.148174	-0.0931464	0.325316	0.0242211	-0.0359682	-0.153249	0.0134422	-0.194241	0.086524	-0.0291997	0.196241	-0.31484	-0.209054	0.00352733	0.0144874	-0.184689	-0.192903	-0.00380725	0.245253	-0.0703725	0.0196094	0.210057	0.14665	0.12818	-0.049277
2469	ENSP00000355587.4	ENSDARP00000033890.5	ntpcr	g_3726_ctg.000004F_2611730	0.213183	0.0360575	-0.248307	-0.133672	0.588628	0.0111015	-0.464139	-0.0668403	0.240716	0.0955612	-0.343175	-0.0799758	-0.313599	-0.0272446	0.212719	-0.372519	-0.321899	0.0239669	-0.237166	-0.112206	0.00738361	-0.116352	0.249496	0.152879	-0.0641298	-0.161301	-0.0878591	0.319893	-0.188718	-0.276391	-0.125593	-0.17524	0.0688288	0.0392866	0.0286453	0.24058	0.156923	-0.387187	-0.117417	0.431462	-0.0930616	-0.0487133	0.0158722	-0.122201	0.0649135	-0.12666	-0.107174	0.111236	-0.153818	-0.111446	0.616828	-0.15913	-0.155954	-0.0139367	-0.108662	-0.18706	0.227326	0.122287	0.0124713	-0.237942	0.0643972	0.0296957	0.0044291	0.139222	0.242776	-0.00131069	0.129347	-0.0767565	0.359491	-0.134671	0.236839	0.226153	-0.186627	0.189714	0.134058	-0.0585717	0.0357481	-0.143387	-0.112747	0.0441526	-0.191188	-0.12271	-0.114568	-0.147089	0.0257344	0.214701	0.322625	0.279089	0.025047	-0.123231	0.256105	0.211974
2470	ENSP00000403208.2	ENSDARP00000132851.1	si:ch1073-266p11.2	g_24175_ctg.000004F_2615500	-0.0503049	-0.466971	0.108991	-0.103787	-0.169018	-0.235213	0.393606	-0.417476	0.181535	-0.27883	-0.0474059	0.465224	-0.283247	-0.291856	-0.247442	-0.133352	0.564351	-0.412645	0.326217	-0.378298	0.215195	-0.0845867	-0.301841	-0.0877689	-0.0978865	0.125019	0.414712	-0.0556294	0.601018	0.0723544	-0.414452	-0.113965	-0.243622	0.314157	0.0851846	0.195478	0.0404589	0.269614	0.0525289	0.347539	-0.297567	-0.589406	0.217358	-0.169385	0.0126503	-0.014346	0.191205	-0.0452693	-0.108794	0.151302	-0.204621	0.222247	-0.431759	-0.380148	-0.271151	-0.20794	0.251116	0.0798836	-0.0566385	-0.211921	-0.396985	0.415914	0.108105	-0.266115	-0.112074	0.019878	-0.0277673	0.0343152	0.00583586	-0.383268	0.394933	0.0855233	-0.100314	-0.0530022	0.165355	0.284536	0.0240781	-0.069543	-0.032182	0.216876	0.366364	0.466473	0.0183333	-0.318184	0.157796	0.361634	0.231985	0.0423335	0.340611	0.00177118	0.184657	-0.162273
2472	ENSP00000309102.4	ENSDARP00000152277.1	sipa1l2	g_4471_ctg.000004F_2642716	0.0198956	0.034877	-0.0643632	-0.0464345	-0.19278	-0.360845	0.0413526	-0.0939154	0.114966	-0.0441053	0.175478	0.11148	0.116583	0.122254	-0.098535	0.155567	-0.33197	0.195475	0.137032	0.0246708	0.0446864	-0.255984	-0.0388151	-0.0245243	0.0127037	-0.0508185	0.468573	-0.177174	0.161617	0.0194449	-0.061231	-0.08749	-0.041241	-0.0890908	0.00946182	-0.0400329	0.325401	-0.107589	0.231963	-0.140177	0.00154057	0.0165335	-0.00104223	0.0222259	0.21769	-0.031419	0.179879	-0.14302	-0.0366318	0.02802	-0.296915	0.114578	0.0459499	0.188141	-0.151849	-0.00579731	-0.0559484	0.0171055	-0.205119	0.167432	0.304695	-0.0859033	0.0489396	0.0196783	-0.284209	-0.18586	0.0310335	-0.00468108	-0.0682028	0.129345	0.0638763	-0.265795	0.232955	0.01297	-0.145996	0.07161	0.00655515	0.0838639	-0.120519	0.00723846	0.0689522	-0.155528	-0.00035145	0.180429	0.0194208	0.116823	-0.203994	-0.13618	0.0438658	0.183468	-0.0321046	-0.184114
2474	ENSP00000440953.1	ENSDARP00000124789.1	disc1	g_1320_ctg.000004F_2708947	0.220533	0.106406	-0.237392	-0.123776	-0.0889489	-0.121443	0.16636	0.048293	-0.360953	0.135883	-0.0355822	-0.349002	0.1429	-0.138645	0.114778	0.0535723	-0.373554	-0.121856	-0.121834	0.0539556	-0.345372	0.135766	-0.0611396	0.0436359	-0.178467	0.227356	-0.220466	0.119896	0.119685	-0.0623935	0.191148	-0.140599	0.212571	-0.164484	0.0511471	-0.529499	-0.0808467	0.144813	-0.00621454	-0.0811626	0.146288	-0.0570156	0.253879	-0.112121	-0.270572	-0.125773	0.112339	0.0626606	-0.181755	0.00784497	0.370798	0.234725	0.00862355	0.0216582	0.0738902	0.373247	-0.0487485	0.177206	-0.0320184	0.132144	0.203831	-0.0153874	0.00355983	0.0525368	-0.143463	0.029602	0.103824	0.0386165	0.346955	0.185851	0.0993809	-0.220003	-0.213926	0.152247	0.16375	0.032415	-0.0169704	0.290491	-0.054544	0.0707323	-0.339905	0.107618	0.104173	-0.171957	-0.134085	0.0152426	-0.324369	0.0435113	0.128292	0.0347993	-0.164969	0.0997806
2475	ENSP00000355599.3	ENSDARP00000151995.1	tsnax	g_17142_ctg.000004F_2741924	0.0292394	0.0600743	0.234713	0.0921192	0.639688	0.579992	-0.306041	0.0625944	0.375512	0.186503	-0.166594	-0.395326	-0.657717	-0.0399	-0.033608	-0.059148	-0.303565	0.06504	-0.291805	-0.215744	-0.138479	0.335974	0.263072	0.298286	-0.108105	-0.043545	-0.271406	0.659248	-0.133497	-0.170269	-0.1837	-0.509084	0.123681	0.254675	-0.211692	0.585179	-0.011634	-0.147064	-0.539172	0.704374	-0.133792	-0.810567	0.0091289	-0.315187	0.128544	0.118376	-0.199185	-0.0341897	0.511362	-0.0249061	0.0259754	-0.757869	-0.134336	-0.264473	-0.228709	-0.106798	0.343622	-0.0863821	0.39545	0.255444	0.496598	-0.0357566	-0.387839	-0.422302	0.682797	0.428461	-0.415177	-0.321866	0.016755	-0.333698	-0.407173	-0.264584	-0.106213	-0.0158799	0.46664	-0.0295802	0.13636	-0.189994	0.512296	0.196433	-0.0706545	-0.0870114	-0.0380723	0.280588	0.215787	0.251251	0.742117	0.0246	-0.468097	-0.167357	0.14144	-0.135247
2476	ENSP00000499591.1	ENSDARP00000056926.6	egln1a	g_5980_ctg.000004F_2748957	0.23483	-0.15313	-0.428349	0.00921474	-0.219103	-0.0173934	-0.070385	-0.0956155	-0.0488656	0.135711	0.20987	0.0854738	0.0691109	0.154265	-0.050735	0.0035464	-0.00537075	-0.0244436	-0.0402845	-0.259293	0.0968482	-0.199787	0.0983413	0.0439514	-0.285214	0.00123089	-0.284201	-0.260605	0.00223748	0.233366	-0.0793367	0.0637951	0.329442	-0.0485012	-0.0359127	-0.266146	-0.108234	0.1071	0.107498	-0.113839	0.231583	0.180215	0.0335648	0.108969	0.0356473	-0.130676	-0.206473	0.153139	-0.0222771	0.0835892	0.614352	0.160453	-0.214928	-0.184595	0.238238	0.278363	0.0561507	-0.11801	-0.0744121	0.123168	0.026197	-0.0404658	0.0891518	0.107018	-0.0864619	0.040104	0.131236	0.0325644	0.0661482	0.129068	0.0144881	0.0374512	-0.462911	0.157405	0.118866	-0.312729	-0.180624	0.334453	0.140853	-0.2978	-0.174103	0.0276939	0.125522	0.116233	-0.0196721	0.155275	-0.0317953	0.194335	-0.00930903	-0.239574	-0.208528	-0.21724
2477	ENSP00000355551.3	ENSDARP00000090342.4	gpr137bb	g_14630_ctg.000004F_2759122	-0.245913	-0.125597	-0.148969	0.0786566	0.0705006	-0.0763614	0.354433	0.265429	0.0109647	0.0691703	-0.398843	-0.477207	0.201078	0.0564617	0.121743	0.171426	-0.245033	0.0114593	0.168662	-0.033803	-0.0963489	0.0188092	-0.207385	0.171755	-0.217369	0.181607	-0.111257	0.173447	-0.0279373	0.041	-0.0672722	0.479429	0.209585	-0.217356	0.0963087	-0.284636	0.0607202	0.269326	-0.190802	-0.207208	-0.0279419	0.0851388	0.163897	0.203408	-0.0744477	0.266441	0.132507	-0.101397	-0.224315	0.0705481	0.048108	0.170323	-0.0357416	0.0225999	-0.133647	0.0753608	0.403295	-0.0199458	-0.00961444	0.13511	0.0517587	-0.242662	0.0152566	-0.0562447	-0.0550125	0.0812813	0.0692894	0.148016	0.0782657	0.112738	0.0269391	-0.192291	-0.222086	-0.145238	0.03492	-0.0532919	-0.0073154	0.0303323	-0.00192661	0.186756	-0.139436	-0.169012	0.0342599	-0.362825	-0.242461	-0.000949126	-0.19894	-0.251104	0.111862	0.104875	-0.0745687	0.276455
2478	ENSP00000355554.3	ENSDARP00000142129.1	nid1b	g_17375_ctg.000004F_2765466	-0.0976447	-0.0797173	-0.235588	0.325656	-0.724889	-0.530282	-0.241145	0.384745	-0.515467	0.100485	0.00313216	-0.0926057	0.561513	-0.243433	0.206804	0.273486	-0.1613	-0.247045	0.00403459	0.21217	0.0364474	-0.220672	-0.0834764	-0.199538	-0.0425569	-0.127292	-0.317207	-0.378186	-0.00218224	-0.0424535	0.397702	0.618039	-0.146944	0.0205969	0.308019	-0.876618	-0.307707	-0.178915	0.0485373	-0.59771	0.40359	0.537095	0.741125	-0.0506597	-0.136481	0.164621	0.156136	-0.122322	-0.337998	0.0606024	-0.382132	0.501438	0.254231	-0.15916	0.114237	0.395003	-0.674281	0.207941	0.00465013	0.308118	0.109752	0.559266	0.0943244	0.456414	-0.436562	-0.229548	0.144704	0.183723	0.139341	0.34527	0.4135	-0.187486	-0.118354	0.452963	-0.402063	0.184076	0.110863	-0.0829837	-0.558422	-0.0622613	0.089781	0.0642418	0.136748	-0.089212	-0.473236	0.0604243	-0.298638	0.214526	0.370777	0.424009	-0.344622	-0.0678622
2479	ENSP00000374443.2	ENSDARP00000090212.4	lyst	g_5599_ctg.000004F_2777445	0.140681	0.095771	0.0974312	-0.223521	-0.195724	-0.171778	0.101759	-0.194457	0.0204683	-0.0861826	-0.22556	0.162679	0.176095	0.0889825	-0.12457	0.0361428	0.0504228	0.210518	0.234294	-0.00320437	0.0878416	-0.250968	-0.199736	-0.286898	0.0754421	0.155474	0.247003	-0.128427	0.118789	0.243225	0.235552	0.133204	-0.265076	-0.195911	0.169013	0.0218277	0.246336	-0.0362795	0.230171	-0.14752	-0.115365	-0.032653	-0.067239	-0.0512085	-0.0607739	-0.14243	0.283556	0.108127	-0.270808	0.104413	-0.215066	0.137231	-0.0706365	0.27807	0.244598	-0.0750455	0.168473	0.096765	-0.145793	-0.149343	0.060401	-0.357551	0.0859056	0.157512	-0.131913	-0.354872	0.154491	0.299446	-0.0711985	0.0902097	0.214621	-0.0972568	0.055523	-0.0580712	-0.191432	-0.0417061	-0.0512433	0.0993388	-0.29866	-0.158382	0.162037	-0.0446277	-0.0833042	-0.220779	0.216104	0.0360437	-0.110225	-0.0768352	0.00864247	0.104547	-0.03139	-0.033557
2480	ENSP00000355556.1	ENSDARP00000154163.1	lo018561.2	g_14426_ctg.000004F_2821843	0.320029	0.0858611	-0.435118	0.399478	0.354049	0.0480271	0.36226	0.254335	-0.242552	0.415903	0.104497	0.124136	-0.0601642	-0.749816	0.0453329	-0.179903	-0.445105	0.144821	-0.212299	0.0512206	-0.429288	0.412492	0.185733	0.231295	-0.302458	0.0567777	-0.19964	0.750764	-0.235553	0.0759806	-0.190337	-0.251633	-0.348443	-0.460984	0.433002	0.286417	-0.191107	0.0818564	-0.160974	0.0836559	-0.021914	-0.190625	-0.304525	-0.317474	-0.0838653	0.264807	0.225649	-0.540519	0.336872	0.182877	-0.0285883	-0.364995	-0.345971	-0.00524232	-0.154072	-0.223169	-0.436142	0.0596568	0.336084	0.0833959	-1.04798	-0.266857	-0.272109	-0.105332	0.29409	1.01808	-0.16917	-0.117764	0.23712	0.100156	-0.40238	-0.089342	0.0619365	0.0687984	0.756455	-0.367763	0.0682736	0.0897988	0.67708	0.440855	0.0851396	0.197418	0.0462333	-0.00794341	0.00688907	-0.209316	0.021056	0.285388	-0.225907	-0.0418643	0.0021428	0.182028
2481	ENSP00000489342.1	ENSDARP00000124502.1	b3galnt2	g_7639_ctg.000004F_2828556	-0.188282	-0.0673002	-0.0547488	0.322572	-0.111247	-0.0589562	0.225578	0.107897	-0.147479	0.356301	0.196491	-0.2786	-0.206621	-0.167879	0.120353	0.153346	0.0252987	-0.476097	-0.194027	-0.062906	0.0551748	0.10795	0.15046	-0.0972475	0.0403905	-0.222067	-0.0338922	-0.0267988	-0.17993	-0.382198	0.0034985	-0.140593	0.0894962	0.101463	-0.150428	-0.389803	-0.188026	0.0978988	-0.196043	-0.156826	0.174307	-0.0166502	0.0898436	-0.025986	0.114937	0.175238	-0.385788	-0.144306	0.311232	0.0398636	0.12656	-0.0476465	0.17879	-0.088816	0.00893536	0.0989765	-0.0717454	0.0490809	0.0377441	0.259942	0.497616	0.181494	-0.310975	-0.20066	0.213339	0.498192	-0.108649	-0.209609	0.152158	-0.281909	-0.0582889	0.0151314	0.00684513	0.360213	0.425514	-0.108643	0.068372	0.407385	0.148363	0.0423057	-0.301972	-0.213872	-0.0604124	0.449629	-0.151843	-0.0875334	0.0118599	-0.151522	-0.0640299	0.0542209	-0.040516	-0.0428895
2482	ENSP00000417865.1	ENSDARP00000134732.1	ggps1	g_3565_ctg.000004F_2843367	0.0849534	-0.106445	-0.0239324	-0.0818431	0.284075	0.39511	0.023622	-0.0100698	-0.0296737	-0.12991	-0.151999	-0.303449	-0.222278	0.0161967	0.194987	-0.459721	-0.673728	0.235086	-0.224167	-0.110899	0.338508	0.356319	0.0795806	0.232924	-0.0185052	-0.00712007	-0.249484	0.0498884	-0.20213	0.0386206	-0.082775	-0.138887	0.172284	-0.0382899	-0.354462	0.103445	-0.186299	-0.171966	-0.286616	0.324023	0.201878	-0.328069	-0.171596	0.0470934	0.152822	0.0165445	-0.319961	-0.0470546	0.0644995	-0.057857	0.495827	-0.109106	-0.0338526	-0.219592	0.118413	0.0254294	0.433913	0.044761	-0.0819409	0.292686	0.0846783	-0.35715	-0.16589	-0.15795	0.320328	-0.00277145	-0.221171	0.106746	0.416393	-0.237635	-0.275817	0.171019	0.201292	-0.0965719	0.640674	-0.227719	-0.206483	0.0676086	0.292239	-0.0610371	-0.25874	-0.0149549	0.0993007	0.19667	0.193147	0.330543	0.158402	0.0987529	-0.202407	-0.146692	-0.0520202	0.117403
2484	ENSP00000391497.1	ENSDARP00000112863.1	tomm20a	g_8865_ctg.000004F_2850522	-0.147031	0.156799	0.194496	0.0119519	0.302598	0.0704732	-0.558564	-0.143741	-0.104949	-0.201714	-0.163534	0.245656	0.0355308	0.0865168	-0.0836738	-0.278847	0.241675	0.152252	0.031663	-0.0665065	-0.379832	-0.112264	-0.136253	-0.264879	0.149298	0.189077	0.262032	0.138954	0.252396	0.196595	-0.015778	-0.115883	-0.109126	-0.206038	0.0781318	0.411361	0.223149	-0.0340609	0.104043	0.295487	-0.396082	-0.0410042	0.0509884	0.116243	-0.335428	-0.00263594	0.0470661	0.12146	-0.210909	0.106792	0.226542	-0.0836896	0.0431337	-0.0161468	0.358358	-0.266327	0.301886	-0.0384526	0.053487	-0.430951	-0.0438862	-0.482177	0.145005	0.034926	-0.449407	-0.149499	0.113887	0.226573	-0.378588	0.171058	0.248072	0.0918039	0.096855	-0.363795	-0.0145379	-0.0857416	0.0278244	-0.278118	-0.254409	0.110947	0.197022	-0.0644895	-0.240384	-0.283685	0.190444	0.0685661	0.237941	0.212843	0.069047	0.044385	0.34885	0.140873
2486	ENSP00000355569.3	ENSDARP00000138346.1	irf2bp2b	g_4280_ctg.000004F_2910594	-0.216459	0.0346035	0.157554	0.0174541	0.0362088	0.0127447	-0.178177	0.10583	-0.197643	-0.271222	-0.159381	0.109676	0.0757077	0.203645	-0.111911	-0.0352017	0.234053	0.215071	-0.0459466	0.0879223	-0.123331	0.0767913	-0.13068	-0.273987	-0.0726703	-0.131722	0.166696	0.032774	0.0720516	-0.018301	0.165684	0.17525	-0.163047	0.281432	0.116717	0.121578	0.0708663	-0.121849	0.0613965	0.0603604	-0.12352	0.00994338	0.144507	-0.077363	-0.0747732	-0.128325	0.0119196	-0.0522512	-0.0208002	-0.0453392	0.115471	-0.0680529	0.208986	0.102446	0.0738663	-0.342352	-0.08754	-0.0332944	0.0869055	-0.28435	-0.196015	-0.0556294	0.0323664	0.0741505	-0.432959	-0.126652	0.0668194	-0.0296122	-0.309158	0.116967	0.181512	0.0988082	0.339383	-0.236046	-0.187321	0.108996	0.271145	-0.279167	-0.265757	-0.0311344	0.122019	0.193765	-0.0589981	-0.319181	0.259664	0.158514	0.189053	0.0834595	0.118358	0.125684	0.221301	-0.0909573
2489	ENSP00000506203.1	ENSDARP00000033668.5	pkz	g_10801_ctg.000004F_2971565	-0.340075	-0.0372977	0.512545	0.139058	0.0131801	-0.601949	-0.526474	-0.0611152	0.391831	-0.361733	0.746104	-0.353175	0.188978	0.341939	-0.415933	-0.438342	-0.325305	0.1694	0.0978846	0.473002	-0.173181	0.123267	-0.0932723	0.255806	0.457723	-0.243195	0.573864	-0.00123466	-0.79746	-0.517758	-0.390053	0.39908	0.293967	0.0358359	0.612424	1.10334	0.322947	-0.15721	-0.130054	-0.360628	-0.320115	0.697551	0.5846	0.253952	-0.402174	0.0565834	0.312769	0.184022	-0.484022	-0.392506	0.942157	-0.207793	0.255709	-0.479421	0.279698	-0.279675	-0.0823309	0.542359	0.487757	-0.551469	-0.637608	0.159681	-0.126995	-0.232239	-0.352754	-0.275754	-0.199247	-0.316005	0.12093	-0.0271827	-0.183734	-0.0384204	0.849356	-0.352395	-0.324517	-0.102865	0.105313	-0.220855	-0.405509	0.183805	0.0507654	0.0428025	0.00151762	0.129567	0.719856	-0.143222	-0.587318	-0.480762	0.325968	0.393624	-0.636014	0.235831
2490	ENSP00000501347.1	ENSDARP00000034146.5	gpatch11	g_2678_ctg.000004F_2977970	-0.0122826	-0.0343893	-0.317476	0.239052	0.304308	-0.0632973	-0.298351	0.102244	-0.199669	-0.105358	0.126	-0.0667571	-0.18267	-0.0907568	-0.000651364	-0.0626342	0.0581955	-0.169229	-0.452542	-0.00285476	-0.0896474	0.21154	0.178417	0.283449	-0.0336121	-0.169333	-0.340421	0.405165	0.0136103	-0.175388	-0.0769986	-0.278092	0.294063	0.0109544	-0.0139897	-0.0752956	-0.00323901	0.110151	-0.208274	0.0833895	0.274007	-0.0105348	0.0144895	0.122623	-0.286097	0.0725462	-0.177762	0.058129	0.105437	0.032577	0.415454	-0.0618849	0.255682	-0.389958	-0.147323	0.202165	-0.247627	0.210359	0.0856455	0.334086	0.169553	0.242441	-0.315797	-0.190094	0.145491	0.349267	-0.101893	-0.193209	0.234623	-0.474275	0.257563	-0.0432495	0.0808918	0.116054	0.0337309	-0.0651829	0.00983162	0.116992	0.126784	0.214736	-0.242429	0.0687352	0.0024247	0.0840981	-0.237701	0.107469	-0.0339061	0.0811616	-0.12314	-0.0158539	-0.00306094	-0.161395
2491	ENSP00000233099.5	ENSDARP00000076564.5	heatr5b	g_7696_ctg.000004F_2981090	-0.16138	0.0607863	0.139755	-0.160094	-0.150407	0.166832	-0.235195	-0.10277	0.0867651	-0.15471	0.0858742	0.226848	0.0391971	0.177175	-0.144857	-0.0895559	-0.200021	0.214006	0.0783705	-0.0700336	0.219921	-0.347938	-0.20429	-0.00228811	0.154154	-0.106821	0.440081	-0.0728579	0.00691031	0.0353373	0.0809168	0.0475364	-0.0820694	0.103205	-0.124788	0.200302	0.0851665	0.0140048	0.298847	0.283792	-0.00257013	-0.0924648	0.100756	0.110151	0.0783963	-0.240905	-0.0890704	0.0798056	-0.114073	-0.0696492	0.072204	-0.0143641	0.0356046	0.0146411	0.194651	-0.0328697	0.0894185	-0.062419	-0.245863	-0.12908	-0.0981169	-0.124829	0.0928221	0.059252	-0.210048	-0.321314	0.138411	0.122756	-0.213852	0.103211	0.135024	0.00570281	0.149369	-0.0990737	-0.328653	0.0126716	-0.0966585	0.0144602	-0.0591117	-0.134602	0.124055	-0.118431	-0.108422	0.0402549	0.257878	0.0725045	0.17591	0.0277911	-0.0427078	0.0205987	0.019161	-0.13402
2492	ENSP00000417874.1	ENSDARP00000118990.1	si:ch1073-291c23.1	g_19023_ctg.000004F_3013691	0.0576883	-0.144311	-0.393789	-0.176031	-0.813184	-0.908425	0.687361	-0.268997	-0.16288	-0.31924	0.208664	0.567074	0.570746	-0.149153	-0.478722	-0.108688	0.113672	0.119799	0.43439	0.0951951	0.788122	-0.486737	-0.113058	-0.0605938	0.272631	0.127242	0.839477	-0.360069	0.421252	0.194684	0.17855	0.0402129	-0.391405	-0.476826	0.570242	-0.398598	0.176577	0.425292	0.330433	-0.788383	-0.279003	0.361779	-0.346082	-0.192192	0.103487	-0.441841	0.97082	0.0696789	-0.36745	0.160338	-1.42054	0.53126	0.234906	0.477985	0.0555552	0.205361	0.0776289	-0.176636	-0.393207	0.00646504	-0.257969	0.120106	0.0178715	0.206817	-0.3772	-0.304942	0.111527	0.224938	-0.225646	0.177442	0.557992	-0.028411	0.455474	-0.196323	-0.453669	-0.0764123	-0.310529	0.360731	-0.0281798	-0.131848	0.163691	-0.00855905	0.305727	-0.145603	0.485857	0.912276	-0.566867	-0.204701	0.0728301	0.22019	-0.170572	-0.764563
2493	NA	ENSDARP00000156907.1	opn6a	g_2704_ctg.000004F_3029925	0.182469	0.0800758	-0.0302999	0.0568384	0.39534	-0.25086	0.657714	-0.290356	0.284232	-0.408055	-0.204892	-0.256016	-0.261759	-0.244726	0.202935	0.662938	0.06497	-0.309192	0.388773	0.42718	-0.546901	0.201329	0.192802	-0.41309	-0.150676	0.682245	-0.612512	-0.508127	-0.0558142	0.465672	0.112293	-0.116891	-0.786014	0.471856	0.463641	-0.419423	0.313751	-0.158631	-0.48145	-0.684294	-0.719095	0.345995	-0.279102	0.16446	0.0710883	0.029136	0.0442272	-0.0217883	0.0569508	0.311345	-0.408455	0.25014	0.0556856	0.71546	-0.214592	-0.474443	-0.143473	-0.135774	0.0444499	0.147278	-0.39709	0.499024	-0.109242	-0.0828013	0.220585	0.45725	-0.140057	0.459819	-0.0939685	-0.297336	-0.220759	0.113444	0.140108	-0.422625	0.0047932	0.327306	-0.124055	-0.271287	0.372941	0.348542	0.255902	0.149505	0.0650562	-0.0689997	-0.223036	-0.00122075	-0.289994	0.0999993	-0.016144	0.243129	-0.0244	0.069047
2494	ENSP00000496072.1	ENSDARP00000029675.7	spast	g_16302_ctg.000004F_3043270	0.0643335	-0.233565	0.145681	0.301837	0.295814	0.0240777	-0.0756353	0.076814	0.0765906	0.129967	0.23235	-0.171552	-0.338792	-0.227458	0.0202598	-0.0106572	-0.372858	-0.230479	-0.35121	-0.107454	0.0174325	0.338772	0.172634	0.429895	-0.0841312	-0.367696	-0.256433	0.498614	-0.254062	-0.219933	-0.3826	-0.39779	0.691977	-0.136575	-0.201488	0.141543	-0.331364	0.23952	-0.174408	0.0180743	-0.0605339	-0.187868	-0.0255167	-0.232274	0.163348	0.3122	-0.216825	-0.0757804	0.36232	-0.256	0.499498	-0.170846	-0.151922	-0.172814	-0.201452	0.139828	0.0218535	0.137406	0.285538	0.337035	0.366232	0.0213279	-0.211304	-0.198161	0.298141	0.587271	-0.33358	-0.199812	0.388224	-0.286477	0.0781078	-0.224208	-0.0606639	0.153485	0.474275	-0.294524	0.00091468	0.215411	0.47693	0.119444	-0.167634	-0.33432	0.0578418	0.295462	-0.0675938	0.169292	-0.0247037	-0.101054	-0.629908	-0.143431	-0.197673	0.275449
2495	ENSP00000400795.2	ENSDARP00000009876.7	memo1	g_19329_ctg.000004F_3047211	-5.85323e-05	0.106013	0.149419	-0.136182	-0.00452266	0.0746292	0.128302	-0.180592	-0.0150662	-0.298116	-0.275454	0.337456	0.0505492	0.148379	-0.235895	-0.133303	-0.478464	0.130978	0.382461	-0.123579	-0.0698465	-0.087775	-0.316129	0.0765245	-0.226816	0.114816	0.338509	-0.0485193	0.201924	0.517202	0.255097	-0.088868	-0.186883	-0.249582	-0.06518	0.547169	0.421795	0.223587	-0.181151	0.170554	-0.0780397	-0.0543817	-0.125321	0.0640479	-0.105958	0.341691	0.120731	0.0341888	0.139338	-0.0359689	-0.218322	0.180449	-0.251198	0.0412276	0.202668	-0.00502743	0.166513	-0.0103349	0.121788	-0.11593	-0.385063	-0.0310671	0.083612	0.143259	-0.170773	-0.17023	-0.22001	0.259909	-0.22537	-0.0578487	0.0142517	-0.330597	-0.0583117	-0.204137	-0.170569	0.110981	-0.0669582	-0.0230189	0.0608788	-0.015626	0.0472017	-0.108908	-0.139736	-0.314057	0.088698	0.156213	0.298678	0.0720029	0.0823894	-0.0626462	-0.116606	0.0679135
2496	ENSP00000246062.4	ENSDARP00000024495.5	mkks	g_3292_ctg.000004F_3053296	-0.183809	-0.214154	-0.420995	0.126527	0.23102	0.438138	0.200032	-0.0884065	-0.10271	-0.0492829	-0.112632	0.371119	0.140266	0.126854	0.310903	0.119185	0.233166	-0.0718852	-0.198005	0.101276	0.168472	-0.402304	0.251955	-0.265433	0.058794	0.345119	0.0766924	0.177087	0.133124	-0.0927639	0.58221	-0.123265	0.119033	-0.0375464	0.234279	-0.454854	-0.309167	0.213485	-0.18223	0.0930266	0.163305	0.238478	0.00971956	0.447039	0.13622	0.111673	0.0363755	-0.13216	0.171388	-0.193178	-0.428897	-0.207172	-0.291158	-0.151603	-0.163191	0.318529	-0.33983	0.015943	-0.263712	0.100381	-0.103219	-0.02287	0.14733	-0.553727	0.192392	0.0974397	-0.114564	0.188854	0.18518	-0.00827485	0.0985111	0.0396313	-0.669377	0.00623138	-0.0499623	0.00797444	0.136199	0.352363	-0.148301	0.0591995	-0.0573455	0.213351	-0.137613	-0.105247	-0.151572	-0.228144	-0.235712	-0.0339808	-0.0459348	-0.0177845	-0.0914732	-0.0700264
2497	ENSP00000335557.5	ENSDARP00000120739.1	slx4ip	g_26884_ctg.000004F_3056009	0.0223151	0.169814	0.0215651	-0.0146379	0.010903	-0.360138	0.285418	0.124244	-0.0680163	0.369293	0.381787	-0.365883	0.18627	-0.0063888	0.165343	0.153598	-0.149679	-0.367488	-0.138246	0.0455944	0.365189	0.0898567	0.119849	-0.473614	-0.00922397	-0.209636	-0.19379	0.0114002	-0.0270131	-0.154125	0.0301361	0.0419889	0.268383	-0.197721	0.00251511	-0.630946	-0.203447	0.293978	-0.196422	-0.305331	0.27325	0.0440166	0.418181	0.0933451	0.221854	-0.0672945	0.4432	-0.128582	0.204257	-0.0799045	-0.198697	0.0166949	-0.207717	0.0530337	-0.242031	0.283424	-0.194179	0.105871	0.0177824	0.311577	0.219293	0.0305013	-0.346285	0.0686974	-0.414429	0.116205	0.237715	-0.133827	0.180506	0.116003	0.304328	-0.0333008	-0.136868	0.202789	0.0314279	-0.116992	0.0705826	0.346932	0.106587	-0.174151	-0.0126311	0.135477	-0.133493	-0.0984037	-0.0953675	-0.094258	-0.612812	0.0220173	-0.0304439	0.0803654	-0.204769	-0.0871721
2498	ENSP00000254958.4	ENSDARP00000008197.6	jag1b	g_12362_ctg.000004F_3082207	0.00523773	-0.00586291	-0.0370692	-0.0339659	-0.409476	-0.345555	-0.063913	-0.131512	-0.0172853	0.255932	0.287251	0.0983857	0.28214	-0.0178991	-0.0242794	0.123166	-0.041532	0.01365	0.00916255	0.0837126	0.0790453	-0.0566032	-0.0628854	-0.00303586	-0.00714979	0.00311756	-0.0238255	0.072059	0.015954	0.0312688	0.0383887	0.0554451	-0.162085	-0.272013	0.00924965	-0.289606	-0.0370884	-0.161212	0.125222	-0.263127	0.160568	0.100588	0.0352475	-0.100802	0.168721	-0.0572455	0.221895	0.120975	-0.0337432	0.139327	0.0707529	0.10606	0.0131725	-0.0308491	-0.00189906	0.0994345	-0.305719	-0.103	-0.0911011	0.167381	0.273153	0.103673	0.164338	0.0871321	-0.202469	-0.182085	0.132661	0.203187	-0.0766667	0.121844	-0.0104232	-0.218286	0.0941428	0.0798878	-0.065907	0.0774684	0.0813425	0.128843	-0.176881	-0.106027	0.0418961	-0.0813135	0.0184597	0.0336694	-0.0218129	0.0380175	-0.19577	-0.124599	0.131203	0.199151	-0.190301	-0.158697
2500	NA	NA	XP_037128236.1	g_24199_ctg.000004F_3162542	0.073208	0.106713	-0.363918	0.1132	0.397777	0.211978	0.0689878	0.12486	-0.0415342	0.0833837	-0.0802267	-0.113861	-0.219234	-0.132329	-0.0631293	-0.268058	0.276569	-0.116616	-0.0958577	-0.0668285	-0.225946	0.367407	0.268524	0.0434797	-0.028871	-0.0863166	-0.352331	0.349313	0.0607383	-0.20968	-0.0438066	-0.27117	0.103023	-0.0207515	0.0965355	0.0592161	0.128261	0.150382	-0.088645	-0.0141944	-0.167219	-0.0271367	-0.26087	-0.0616068	-0.0956584	0.00192298	0.17601	0.118242	0.360726	-0.0611937	0.313947	-0.121663	-0.033872	0.106622	-0.166935	-0.203471	0.0910839	0.00827222	0.0710324	0.059117	0.0722472	-0.179504	-0.0767358	-0.0739186	-0.231793	0.554166	-0.236701	-0.0185507	0.0145297	-0.0734674	0.198705	-0.078927	-0.0524295	-0.182792	0.323471	-0.122688	0.119064	0.0592853	0.28838	0.0141291	-0.0531127	0.0684051	0.171386	0.169535	-0.143961	0.159316	-0.361622	-0.0700005	-0.152518	-0.255107	0.0646983	-0.201093
2501	ENSP00000254977.3	ENSDARP00000109601.2	btbd3b	g_15874_ctg.000004F_3198988	0.197404	-0.0172891	0.0288419	0.0909224	0.37975	-0.031414	0.381103	0.0570937	0.197605	-0.0366474	-0.201784	-0.143281	0.0428035	-0.131392	0.313872	0.133192	-0.297807	-0.228988	-0.0300485	0.0948483	-0.372543	0.386278	0.27393	0.00583132	-0.173885	0.276077	-0.10824	-0.0432914	-0.0345514	0.361732	-0.00114032	-0.142203	-0.167237	-0.232708	0.214193	-0.126514	0.14959	0.106144	-0.234082	-0.237153	-0.455144	0.0224046	-0.484893	0.174523	-0.13368	0.0101154	0.0875824	0.0986556	0.113334	0.22429	0.0241164	-0.297717	-0.155004	0.528716	-0.175513	-0.297377	0.0889252	-0.0680121	0.256699	0.0251325	-0.358799	0.0125489	-0.182243	0.0341097	0.0800225	0.36367	-0.36455	-0.0370928	0.0240334	-0.284034	-0.106714	0.16261	-0.0595621	-0.441725	0.244741	0.0309776	-0.00600041	-0.1307	0.293262	0.335719	0.162154	0.0327486	0.233689	0.0470407	-0.136125	-0.203682	-0.0500121	0.185398	-0.242125	-0.0888233	-0.00492197	0.168221
2503	ENSP00000381968.2	ENSDARP00000047551.5	sptlc3	g_17288_ctg.000004F_3246006	0.257425	0.188456	0.437025	-0.487632	-0.180934	-0.181684	0.301746	-0.0503159	0.179662	0.236611	0.240861	-0.0213659	-0.38093	0.291775	-0.176998	-0.35126	0.276236	0.110286	-0.279946	-0.0705545	-0.0420455	0.045315	0.127967	0.258437	0.302712	-0.162127	0.0943387	0.272945	0.150023	0.186413	-0.158503	0.124464	-0.00194878	-0.00226384	0.0965896	0.0509627	-0.316952	-0.295319	0.208018	-0.00746182	-0.285884	-0.0111248	0.406803	0.410972	0.314605	0.381768	-0.355645	-0.21529	-0.174309	0.286384	0.324064	0.435665	0.0897546	-0.421929	-0.122057	-0.248547	0.0972418	0.305196	0.0602187	0.119342	-0.0177856	-0.648769	-0.423709	-0.135828	-0.176166	0.0253272	0.0407225	-0.0688251	0.34074	0.119103	-0.00235527	-0.362277	0.395633	0.0432988	-0.262402	0.0491679	-0.0361813	-0.148081	0.0512246	0.259681	-0.177227	-0.121098	0.00955203	-0.138158	0.262462	0.0800548	-0.142797	-0.496747	0.00701007	-0.0749424	-0.477536	-0.44035
2504	ENSP00000262487.3	ENSDARP00000140946.1	ism1	g_8654_ctg.000004F_3266837	-0.264902	-0.253379	-0.0939704	0.243901	-0.259548	-0.49527	0.179362	0.0553652	0.253091	0.0889355	0.229005	-0.0177224	-0.103015	0.206116	-0.0664806	0.0348329	-0.539371	0.0669136	0.0646174	0.229789	0.363896	-0.208283	0.160515	0.492928	0.0992672	-0.181142	0.782284	-0.238022	0.0883206	-0.102931	-0.0932579	-0.211174	-0.332241	0.165831	0.0767555	-0.426045	-0.0963275	-0.173654	-0.0915808	-0.123224	0.552869	-0.0416683	0.129924	-0.127602	0.03031	-0.188259	0.369446	-0.119962	-0.031224	-0.0686161	-0.868872	0.176582	0.196666	0.0960046	-0.107381	0.0956593	-0.209017	-0.176053	-0.280422	0.0469201	0.330536	0.115104	0.0200645	-0.0654223	-0.0142645	-0.109133	-0.00582535	0.18059	0.15765	-0.0405463	0.382783	0.175181	0.428858	-0.0183163	-0.0764261	-0.109457	-0.00932966	0.119918	-0.0622609	-0.405245	-0.0502756	-0.270892	0.258168	0.238145	0.621402	0.283238	-0.389614	0.0912657	-0.204784	-0.0436568	-0.193807	-0.319141
2505	ENSP00000338624.4	ENSDARP00000123428.2	tasp1	g_20268_ctg.000004F_3282034	-0.21055	0.0789774	0.0270908	0.0643987	0.115218	-0.158393	0.25104	-0.0071082	0.0281262	0.25703	0.360171	0.122888	-0.0992849	-0.258614	-0.0530195	0.114567	-0.598404	-0.340206	-0.280575	-0.130647	0.279197	0.0305106	0.278395	0.477063	0.000746004	-0.205124	0.0604472	0.0829376	-0.221072	-0.0344493	-0.0958956	-0.204128	0.145842	-0.0585539	0.0010031	-0.285458	-0.172941	-0.0352596	-0.296706	-0.247553	0.450091	-0.0390569	0.159542	-0.24289	0.475717	0.20614	-0.0516474	-0.234373	0.202739	-0.128194	-0.142298	-0.0511667	0.107959	-0.187315	-0.300327	0.112324	0.0523477	0.0843137	-0.0493383	0.132308	0.272169	0.230577	-0.315499	-0.222836	0.217092	0.443906	-0.174655	-0.191859	0.400167	-0.281678	-0.0448547	-0.174926	0.308535	0.409057	0.326622	0.0890934	0.0429166	0.132999	0.0964989	0.0159522	-0.150266	-0.0371819	-0.0774829	0.0933144	-0.0370546	-0.118725	-0.15173	-0.210256	-0.136882	0.0803822	-0.149579	-0.0223982
2506	NA	NA	EVM0009601.1	g_9612_ctg.000004F_3298373	0.0572157	-0.10632	-0.397558	0.142757	-0.103429	-0.107138	0.16239	0.177609	0.0574466	0.231594	-0.0528127	-0.222981	0.115541	-0.331895	0.10127	0.288674	-0.470768	-0.195561	-0.239003	0.0897029	-0.0748856	-0.274245	0.267044	-0.0975567	-0.00763404	-0.153665	-0.535741	0.151005	0.0914054	-0.160671	-0.0252693	0.0133343	0.150034	-0.0264467	-0.116546	-0.349589	-0.146889	0.0190543	-0.0700929	-0.35895	0.240663	0.118797	0.323234	0.0436143	0.0738422	0.0901417	0.0531787	0.0288572	-0.0961258	-0.183224	-0.174526	0.243488	-0.101641	-0.315253	-0.0490426	0.412792	-0.378135	0.0826633	0.0956538	0.186643	0.397859	-0.252798	0.226498	-0.0848116	0.163551	0.272988	0.0817767	0.083422	0.0380236	-0.0503181	0.338184	-0.0970369	-0.105835	0.295623	0.393234	-0.102747	0.115151	0.180247	0.223777	0.0925379	-0.155618	-0.162828	0.0649147	0.221747	-0.330377	0.134224	-0.273977	0.245864	0.155444	-0.0484277	-0.156721	-0.089623
2507	ENSP00000339912.4	ENSDARP00000120607.1	flrt3	g_26790_ctg.000004F_3329196	-0.0129657	0.270236	-0.251489	0.162518	-0.00361317	-0.0658705	0.189091	-0.0263542	-0.287132	0.108832	-0.0431564	-0.146119	0.279459	-0.187716	0.1346	0.106732	0.000960143	-0.15219	-0.0119843	-0.0507969	-0.0198919	0.143773	0.0523595	-0.309263	-0.222249	0.175417	-0.234776	-0.122125	0.280463	0.0578716	0.109227	0.0102826	-0.414135	-0.0346483	0.258939	-0.299059	0.0087331	-0.150673	0.00761007	-0.237415	-0.189556	0.180239	0.152753	0.0362982	-0.387951	-0.0927332	0.373424	-0.182074	0.206143	0.136506	-0.394463	0.0949474	-0.0338034	0.274688	0.299485	0.0280074	-0.0763287	0.067926	-0.00438722	0.0896838	-0.120716	0.100206	0.153673	0.142977	0.0388056	-0.0295141	0.0979709	0.139241	-0.253558	0.266703	0.136976	0.0778284	-0.200912	0.187317	-0.088758	-0.0248561	-0.040249	-0.0309439	-0.213449	0.0164972	0.109502	0.199914	0.232364	-0.263382	-0.184854	0.0221741	-0.199076	0.221517	-0.0665639	-0.0401591	-0.10918	0.0702199
2508	ENSP00000385290.1	ENSDARP00000142403.2	macrod2	g_4215_ctg.000004F_3363943	0.0420684	-0.329496	-0.544124	0.112093	-0.177399	-0.326344	0.242555	-0.0763465	-0.353919	0.181304	0.0141905	-0.098648	0.245814	-0.342263	0.559824	0.261082	-0.441019	-0.149349	-0.164994	0.0378666	-0.187823	0.00598989	0.229588	-0.14167	0.054741	0.118347	-0.47864	-0.0612824	0.116013	-0.102078	0.146309	-0.0912725	0.495614	-0.00354239	-0.0650582	-0.570307	-0.209815	0.0409741	-0.0644437	-0.504635	0.187521	0.193873	0.175853	-0.0736959	-0.261014	-0.0672555	-0.059766	0.24242	-0.14798	-0.0275521	0.19913	0.135709	-0.0860341	-0.205879	-0.088982	0.434826	-0.260949	-0.0370918	-0.0723541	0.392047	0.0263758	-0.0160473	-0.0508626	0.156922	0.0136435	0.201141	0.0557488	0.101046	-0.0136208	0.0328878	0.42891	-0.0441022	-0.206593	0.222987	0.561811	-0.23785	0.0902751	0.268944	0.271566	0.261428	-0.144746	0.0203778	0.191246	0.0641292	-0.457726	0.100569	-0.164525	0.122398	0.0259954	0.0136973	-0.0103375	0.121583
2509	NA	NA	XP_037127361.1	g_24657_ctg.000004F_3589574	0.0271697	0.0122419	0.0144303	0.0412625	0.0442437	0.0495445	0.00741317	0.0402302	0.0980107	0.0612197	0	0.0147799	0.0506406	0.0555099	0.00773293	0.0428178	0.0759509	0.0135692	0.0375239	0.0497461	0.0174921	0.00592337	0.110674	0.0237326	0.0288396	0.034664	0.0481473	0.0366944	0.0349972	0.0143301	0.00675764	0.12697	0.0648107	0.0134945	0.0350548	0.1335	0.0775315	0.0436232	0.014365	0.0238731	0.104931	0.134116	0.0544805	0.0599599	0.0397602	0	0.0541727	0.0385428	0.0494692	0.0131563	0.0128374	0.0154609	0	0	0.0368613	0.053622	0.0393368	0.0397133	0.122543	0.0793507	0.0354149	0.0545423	0.0278755	0.0417414	0.0842738	0.0666361	0	0.0209764	0.156921	0.040889	0.0156273	0.0911033	0.0135572	0.0929358	0.0236784	0.0142331	0.0130596	0.0815403	0.0278801	0.0326814	0	0.062843	0.0703695	0.0210829	0	0	0.0220663	0.0546608	0.0133862	0	0.0752901	0.0549441
2510	ENSP00000410818.2	ENSDARP00000131937.1	mad2l1bp	g_6475_ctg.000004F_3604692	-0.106874	0.115204	0.111879	-0.204808	-0.835979	-0.895246	0.914997	-0.216762	-0.0788785	0.363907	0.558142	-0.447875	0.421858	-0.00288034	-0.263833	0.19436	0.0313388	0.0413532	-0.184978	-0.29352	0.566187	-0.138615	-0.108266	-0.394127	-0.171407	-0.193233	0.139926	-0.300316	-0.100887	0.0332294	0.0472395	0.242176	0.483662	-0.149867	0.118076	-0.85481	-0.47023	0.349689	0.0291651	-0.909916	0.516324	0.423864	0.186079	0.223544	0.223763	0.331509	0.933134	-0.114077	0.0744326	-0.0461818	-0.585148	0.580122	-0.554491	-0.099808	-0.0477479	0.735503	-0.355335	-0.143885	-0.393624	0.650451	0.372925	0.308787	-0.0464544	0.159386	-0.60488	0.416391	-0.0444443	0.0554562	0.57054	-0.0372268	0.28712	-0.0698507	-0.23907	0.602329	0.00682389	-0.298261	-0.0552434	0.686372	-0.151566	-0.121883	-0.188415	0.340509	-0.06941	0.72659	-0.16246	0.00533594	-0.839725	-0.390817	0.114371	-0.350523	-0.788959	-0.17126
2511	NA	ENSDARP00000135404.2	ephx5	g_8709_ctg.000004F_3606796	-0.122111	-0.0283076	0.177534	0.350423	-0.125673	-0.275337	-0.20989	-0.168529	0.226011	-0.306344	0.0494074	-0.187625	0.235832	0.267626	0.0896691	0.0120077	0.259269	0.0162588	0.0953368	0.014431	0.113411	0.208002	-0.0813627	0.287995	-0.791385	-0.100293	-0.17733	0.0418695	0.174779	0.416909	-0.188238	0.0921776	0.482194	-0.0393387	0.0266969	-0.403851	-0.0835294	-0.0431288	-0.0886746	-0.308009	0.374826	0.262921	0.250953	0.191714	-0.0804575	0.297773	0.468479	-0.734953	-0.152648	0.220959	-0.253108	0.419555	-0.382138	-0.077459	-0.0959786	0.100919	-0.214021	0.190543	0.201493	0.217787	-0.0163889	0.115931	-0.0152755	-0.0241211	-0.011562	0.145801	-0.194946	-0.0730577	0.440331	-0.0471001	-0.208928	0.167849	-0.438445	0.382722	0.228592	0.00690776	0.119465	0.129219	0.0527926	-0.448852	-0.225552	0.00575121	0.248316	0.174823	-0.0968853	-0.215162	-0.136732	-0.182778	0.282722	-0.063462	-0.616011	-0.602005
2512	ENSP00000381448.1	ENSDARP00000142007.2	zgc:194981	g_9399_ctg.000004F_3609762	0.330574	-0.218839	-0.299281	0.128263	0.716663	0.127157	-0.203705	0.102934	-0.00942279	0.00476388	-0.389731	-0.168704	-0.334857	0.037574	0.317038	-0.253322	0.10314	-0.0110935	-0.0738788	-0.0545718	-0.337474	0.231311	-0.0806128	0.178536	0.0361896	0.17574	-0.387837	0.133673	0.142466	-0.112809	-0.379307	-0.329742	0.413404	0.0400891	-0.301781	0.173812	-0.460881	0.109396	-0.216966	0.29094	0.164845	-0.105892	-0.377725	-0.149599	-0.110021	0.129747	-0.0652059	-0.0278072	0.179291	0.226066	-0.0107307	-0.21977	-0.134633	-0.303822	-0.144457	0.104523	0.0643818	0.049868	0.222857	0.0624426	0.0132717	0.190781	-0.0925062	-0.291611	0.328073	0.371613	-0.242142	0.0499607	0.156749	-0.146818	-0.0323573	0.214252	-0.231809	0.251245	0.49086	-0.327688	0.0197828	-0.0539404	0.326255	0.377445	-0.160819	-0.0710256	0.180518	0.00458564	-0.286202	0.0679771	-0.116203	0.265325	0.132946	0.00153769	0.11942	-0.232682
2513	ENSP00000366933.4	ENSDARP00000006549.6	mgme1	g_3349_ctg.000004F_3612834	-0.00119189	0.320133	-0.212189	-0.0623263	0.099655	-0.0605682	0.269502	-0.0929261	0.139911	0.0730667	-0.137311	-0.162201	0.095502	0.106097	0.0015992	-0.111856	-0.0386977	-0.131116	-0.128863	-0.135021	0.0171672	0.267894	-0.28829	-0.0705909	0.120592	-0.141138	-0.145255	0.274085	0.0591916	0.0475965	-0.109698	-0.0577585	0.232851	-0.320475	-0.00211039	-0.0417073	-0.0247241	0.182318	0.0776565	0.0310089	0.0154169	-0.159834	-0.0636997	-0.0476521	-0.231485	0.0178451	0.108602	0.064319	-0.179688	0.120551	-0.227537	-0.10529	-0.410584	0.0814347	0.0842018	0.18008	0.0357994	0.00571964	-0.0158163	0.194945	-0.12594	-0.342657	-0.0227163	0.129343	-0.287661	0.213101	-0.127372	0.123744	0.312337	0.0367481	0.113553	-0.127753	-0.123648	0.19835	0.314133	-0.508902	-0.00680012	0.0800892	0.0682537	-0.0716582	-0.0865519	0.340648	-0.0316701	0.0330549	0.212557	0.30678	0.137181	0.0470308	-0.0649051	-0.216824	0.137094	-0.0660774
2514	ENSP00000366988.3	ENSDARP00000018231.5	snx5	g_26776_ctg.000004F_3615014	-0.0721829	-0.0495527	-0.0187344	0.104831	-0.221287	-0.197304	0.100812	-0.062412	-0.108004	-0.0397853	0.0554243	-0.248802	0.269922	0.054824	-0.110556	-0.0659661	-0.0773914	-0.139095	-0.142989	-0.0922651	0.219241	-0.0143534	-0.0466879	0.0889984	-0.124654	-0.187104	-0.0765006	-0.0937383	0.082893	0.0861673	-0.187778	0.0746122	0.39543	-0.165733	0.0999297	-0.189091	-0.242495	0.0190066	0.0896736	-0.157496	0.388414	-0.000442449	0.216551	0.0896266	-0.103942	0.083372	0.158943	0.12358	0.00131212	0.00392653	-0.383282	0.17497	-0.134477	-0.0952741	0.100387	0.305101	-0.0331577	0.191223	0.0909267	0.238409	0.00668927	-0.176732	0.125188	0.214519	-0.293352	0.0332618	-0.0848882	0.0173549	0.172482	0.0290391	0.0633601	-0.0267683	-0.0915104	0.279451	0.086491	-0.135225	-0.0736194	0.153464	0.00191245	0.0567426	-0.0294872	0.0765983	0.120858	0.209738	-0.0185248	-0.0244693	-0.23194	0.00519149	0.101996	-0.0310252	-0.311801	-0.250968
2515	ENSP00000401206.2	ENSDARP00000148899.1	rrbp1b	g_2326_ctg.000004F_3624574	0.059182	-0.247608	0.109026	0.221759	-0.79338	-1.09362	0.361367	-0.0784413	0.158964	0.356616	0.628279	-0.0740897	0.161109	-0.233219	-0.237723	0.522209	0.0662727	-0.363056	-0.139811	0.421717	1.06458	-0.19762	0.0811872	0.553976	-0.174174	-0.389827	-0.154886	-0.280856	-0.398393	-0.407766	0.491483	0.0225825	0.544553	0.228423	-0.317342	-0.802454	-0.685342	0.265716	-0.14412	-0.968694	0.770938	0.610478	0.627783	-0.205253	0.478798	0.196087	-0.077307	-0.351833	0.357674	-0.431009	-0.351763	0.223143	0.126489	-0.624607	-0.614125	0.956317	-0.487124	0.183444	-0.0811707	0.363817	0.555946	0.837535	-0.393307	-0.168376	0.227147	0.0277098	-0.342958	-0.170948	0.212742	-0.134061	0.462382	-0.663649	0.251649	0.768997	-0.0429792	0.108353	0.118358	0.722118	0.00375905	-0.0786246	-0.111743	-0.451311	0.852911	0.696097	-0.479066	-0.42874	-0.810328	-0.536634	-0.0846087	0.245789	-0.559127	-0.442391
2516	ENSP00000413158.2	ENSDARP00000044084.6	capn2l	g_23972_ctg.000004F_3635207	-0.0998228	-0.226143	0.823686	-0.179651	0.113542	-0.201684	0.129	-0.0718556	0.877396	0.139838	0.412956	0.500587	-0.253658	0.495985	-0.130889	-0.474185	-1.26129	0.196466	0.238673	-0.298595	0.749217	-0.507434	-0.0363279	0.529563	0.434949	-0.410467	1.03862	0.277996	0.139042	-0.0820008	-0.243608	-0.215654	-0.350826	-0.180989	-0.330385	0.510275	0.0775179	0.23514	0.217909	0.139856	0.0581131	-0.393659	-0.593822	-0.144856	0.639221	-0.0251591	0.285902	-0.00867113	0.14607	0.118845	-0.968238	-0.51225	0.155789	-0.0576639	-0.0285779	0.00340283	-0.21305	-0.579845	-0.179457	0.149194	0.235848	-0.182606	-0.0932672	0.0708873	0.0501282	0.0655151	-0.0738923	-0.15583	-0.0255808	-0.186538	0.614693	-0.0910811	0.468162	-0.282889	-0.0312603	-0.0391557	-0.15381	0.4741	0.480088	-0.245819	-0.36272	-0.243598	0.263909	0.738987	0.792251	0.362375	-0.242414	-0.457916	-0.67549	-0.442533	-0.343618	-0.860969
2517	ENSP00000423785.1	ENSDARP00000116021.1	fam135a	g_21495_ctg.000004F_3645112	0.0977862	0.0165056	0.151961	-0.0413573	-0.167048	0.0338976	0.1355	0.04381	0.128785	0.0296863	0.222376	0.330698	-0.0448011	0.0382684	-0.0528604	0.0644268	0.146428	-0.0737799	-0.128888	-0.0467737	0.179045	-0.178557	0.0766062	0.246631	0.137875	-0.0932663	0.104883	0.00337582	-0.192939	-0.0617302	-0.126049	0.0829821	0.120895	-0.154186	-0.0591408	0.0788455	0.0228085	-0.147439	-0.0484645	-0.112498	0.10519	-0.0984089	0.0793414	0.0661572	0.213425	0.0929048	-0.00777387	0.0926226	-0.0554528	-0.0614169	-0.29425	0.0363339	0.143787	-0.219795	0.0776783	0.0421178	-0.0671926	-0.0959621	-0.0543688	-0.0503635	0.263503	0.0338943	-0.117554	-0.0153255	-0.107519	0.0397187	-0.080468	0.0736195	0.0186495	-0.091418	0.227121	-0.0947877	0.200921	0.125014	0.00630889	-0.00737334	-0.258411	-0.0122961	0.00212702	-0.15134	-0.202387	-0.0744999	-0.0766545	0.0952782	-0.0242882	-0.0402586	-0.1961	0.0197186	-0.0803023	-0.0876351	-0.132101	0.0359753
2518	NA	ENSDARP00000098019.2	zgc:172136	g_6092_ctg.000004F_3657565	0.110778	0.092359	0.25012	0.143358	-0.259191	-0.174277	0.129987	0.212423	0.056487	0.0951507	-0.177056	-0.334411	0.0497787	0.0586733	0.136522	0.0691385	-0.351331	-0.149146	-0.13909	0.225106	-0.192144	0.0952531	0.0107826	-0.0697014	-0.0505425	-0.047746	0.0379694	-0.0332226	-0.0465036	0.110479	0.0395461	0.187966	0.0107319	-0.113216	0.120662	-0.429742	-0.233191	0.182475	-0.135682	-0.327404	0.228998	0.0006882	0.171368	-0.130325	0.159309	0.127568	0.417676	-0.0308246	-0.114533	0.137489	-0.0632664	0.186338	-0.170692	0.00576893	0.0876207	-0.0808669	0.227586	0.101884	-0.00918311	-0.00693029	0.192032	-0.267539	-0.124757	0.0828319	-0.292548	0.0621528	-0.238621	0.0800417	0.28614	-0.101708	0.257384	-0.0985738	0.196906	0.0413339	0.148585	-0.0297799	-0.102677	0.149589	0.114514	0.108203	0.0375961	0.142607	-0.185755	0.130431	-0.0905655	-0.154217	-0.479194	-0.0307712	-0.115967	0.0642086	-0.176072	-0.0136306
2519	ENSP00000040877.1	ENSDARP00000122225.1	si:dkey-85a20.4	g_23078_ctg.000004F_3664291	-0.135042	-0.0822165	0.00558786	0.0397864	-0.107437	0.0191338	0.00720793	0.0430123	0.287303	0.255866	0.342748	0.0399091	-0.135384	-0.0818296	-0.133006	0.176921	-0.060171	-0.151546	-0.226074	0.0128863	0.192638	0.00709052	0.165281	0.229545	-0.00952205	-0.20132	0.00876635	0.146808	-0.222895	-0.219346	-0.15304	-0.0185033	0.071731	0.09279	-0.265234	0.0711078	-0.147424	-0.0340212	-0.16925	-0.0103685	0.326435	-0.0965924	0.193931	-0.0513567	0.393385	-0.00149882	-0.15382	-0.0664058	0.253396	-0.168628	-0.289158	-0.106772	-0.000303363	-0.345384	-0.224101	0.128122	-0.0661332	0.121887	0.0225736	0.27559	0.417946	0.198043	-0.293232	-0.060964	0.078654	0.1572	-0.187536	-0.304407	0.103039	-0.151557	-0.0491213	-0.124303	0.238591	0.345807	0.0327769	-0.0363602	0.027409	0.0520946	0.0893157	0.0556919	-0.16019	-0.149999	0.0729209	0.378716	-0.0718419	-0.0578879	0.0217338	-0.169219	-0.170455	-0.0865983	-0.123402	0.12948
2520	ENSP00000355577.3	ENSDARP00000099068.3	slc35f3a	g_5615_ctg.000004F_3678024	0.329827	-0.0226278	0.269341	0.11611	0.240075	0.335781	-0.235452	0.176337	-0.120882	0.156137	-0.096632	-0.022286	-0.0197724	-0.0321201	0.0979649	-0.178235	-0.359978	-0.022423	-0.0813877	-0.149057	-0.109235	0.106963	0.0559767	-0.113904	-0.0861447	-0.196933	-0.177813	0.242817	0.0806171	0.185143	-0.00426735	-0.164687	-0.176989	-0.239486	-0.162788	-0.0837095	0.0235734	-0.0819241	0.111569	0.111249	-0.0101452	-0.172426	-0.162355	-0.193123	0.0826239	-0.0721087	0.0510599	0.0159844	-0.00132841	0.140892	-0.0797339	0.0045217	0.0685212	0.24656	0.354689	-0.000702524	0.253717	0.313273	0.051993	0.0352524	-0.300289	-0.311922	-0.0547409	-0.185035	0.291158	0.294839	-0.089659	-0.13068	0.140154	0.00757353	-0.191959	-0.0802038	0.122872	-0.0166655	0.0808241	-0.0244391	0.045725	-0.0920616	0.0113764	0.13298	-0.159712	0.0694967	-0.0479109	-0.12693	-0.221326	0.0141591	0.117747	-0.0153453	-0.0554399	-0.147336	0.147399	0.147441
2521	ENSP00000355580.3	ENSDARP00000120366.1	kcnk1a	g_18977_ctg.000004F_3708215	0.15288	0.0874208	0.0611797	0.136624	-0.0693965	-0.47731	0.215745	0.0618946	0.00642885	-0.290017	0.0423843	-0.233067	-0.0784649	0.325074	0.0683188	-0.113431	0.159355	0.153295	0.117366	-0.0978887	0.114289	-0.0323352	-0.0932271	0.0672569	-0.0667051	-0.065371	0.0571427	-0.384644	0.135725	0.144305	-0.260087	-0.127706	0.295381	-0.345279	0.272297	0.0524978	-0.0252131	-0.190532	-0.0515372	-0.260794	-0.290858	0.321242	-0.0129195	0.254278	0.0520792	0.122594	-0.0668057	-0.0241397	-0.0410549	0.29907	0.0318368	0.447511	-0.0692127	0.339463	-0.068648	-0.256091	0.105418	0.0631395	0.121445	0.0458507	-0.310419	-0.659173	0.350949	0.439521	-0.299045	-0.0203346	-0.147282	0.322	0.0516049	-0.0111832	-0.212974	-0.194245	-0.149714	-0.171734	-0.158811	-0.407088	0.107613	-0.0573077	-0.351572	-0.00949629	0.352009	0.311577	0.105798	-0.207382	0.296662	0.164683	-0.0644302	-0.200206	0.212588	0.257258	-0.180948	0.00302587
2522	ENSP00000297332.10	ENSDARP00000133970.1	map3k4	g_23789_ctg.000004F_3715024	-0.110953	0.0344559	-0.236093	-0.0328499	-0.422228	-0.629721	0.357186	0.00119364	-0.173668	0.260444	0.454398	0.151848	0.253372	0.0751214	0.210744	0.312183	0.0723911	-0.0599545	0.0436223	0.149443	0.285433	-0.29547	-0.0531511	-0.0271075	0.0257144	0.106616	0.222322	-0.233002	-0.0241749	0.0522474	0.0746374	0.0282835	-0.141432	-0.0758063	0.243038	-0.542378	0.0572695	0.0455028	-0.053901	-0.555209	0.196264	0.303476	0.0827943	-0.0876269	0.221501	0.0174229	0.444085	-0.091005	-0.135064	0.0828467	-0.718598	0.418044	0.0514276	0.0506626	-0.135306	0.383828	-0.172801	0.00318938	-0.222102	0.236097	0.0372126	0.199348	0.0481759	0.104021	-0.147405	-0.0784468	0.167743	0.0807175	0.0783081	0.150123	0.0495919	-0.209442	-0.077276	0.290395	-0.234772	-0.0170541	-0.145093	0.132597	-0.291968	-0.0906905	0.000487208	-0.123437	0.163516	0.0888553	0.118611	-0.107157	-0.5375	-0.10303	0.0571247	0.103457	-0.257649	-0.228864
2523	ENSP00000314036.4	ENSDARP00000090929.2	agpat4	g_10794_ctg.000004F_3732391	-0.150069	0.239055	0.639385	0.0623527	-0.32189	-0.316913	0.270788	0.159587	0.349463	0.108205	-0.173397	-0.228944	-0.0711589	0.271686	-0.00854328	-0.00704079	0.141169	-0.179778	0.146813	-0.308935	0.273224	0.0281929	-0.043803	0.211651	0.106089	-0.0388392	0.102297	-0.0951642	-0.346921	-0.165392	0.121133	0.425041	-0.34965	-0.121034	0.172378	-0.181866	-0.0864902	0.156347	0.253005	-0.0451023	-0.169814	-0.0623439	-0.176085	0.208679	0.239623	0.0164168	0.404786	-0.127249	0.0459087	0.0335294	-0.459261	0.165099	-0.300998	-0.193932	0.0607951	-0.0199235	-0.345465	0.0692882	-0.304754	0.245624	0.0629715	0.00524802	-0.048817	0.22566	0.11799	0.248649	0.0307884	-0.134893	0.156232	0.0992248	0.0385725	-0.0900863	0.0542513	0.0503894	0.212773	-0.111802	-0.281582	0.350244	-0.217538	-0.170893	-0.369002	-0.0327575	0.0431954	0.456663	-0.114605	0.0464976	-0.206033	0.112138	-0.14766	0.00621734	-0.336027	-0.382861
2524	ENSP00000504416.1	ENSDARP00000124912.2	thbs2b	g_2047_ctg.000004F_3749826	-0.368214	-0.253092	-0.326273	0.475292	-0.714391	-0.0637117	-0.189086	0.350516	-0.807972	-0.0157909	-0.178239	-0.265286	0.738015	0.171208	0.119087	-0.122041	-0.444035	0.504389	0.246464	0.13949	-0.413107	-0.24362	-0.0868106	-0.307796	-0.383485	0.357176	-0.362583	-0.566316	0.351449	0.546263	0.0995911	0.664525	-0.115715	-0.619284	0.288276	-1.18674	-0.228025	-0.114624	-0.0290369	-0.752292	0.538027	0.294371	0.628645	-0.200767	-0.722936	-0.0653853	0.919997	0.250347	-0.508076	0.139052	-1.21264	1.07186	-0.197895	0.0506001	1.10374	0.256301	-0.244835	0.316961	0.195962	0.0834972	0.0933273	0.22969	0.703314	0.510744	-0.615134	-0.207673	0.0421501	0.58	0.103645	0.522899	0.354365	0.209562	-0.402407	0.22414	-0.228157	-0.234615	-0.0925223	-0.227871	-0.733864	-0.128135	-0.0399842	0.238534	-0.288207	-0.12984	-0.0694377	0.0952136	-0.700849	0.541492	0.819382	0.411793	-0.179035	0.00648609
2525	ENSP00000397869.1	ENSDARP00000069897.5	wdr27	g_7640_ctg.000004F_3772795	-0.0311467	0.230271	-0.0538396	-0.22102	-0.223071	-0.0576927	0.132294	0.141877	-0.211105	0.287118	0.125111	-0.181989	0.0441553	-0.0435539	0.118023	0.239066	0.00280493	-0.162681	-0.137554	-0.23069	0.026592	0.232016	0.228306	-0.138661	-0.319861	-0.11724	-0.0937814	-0.0573043	0.0147516	0.0226543	0.156524	0.0470382	0.13088	-0.233543	0.170987	-0.291306	-0.101678	-0.066736	-0.0381985	-0.20002	-0.102514	-0.13874	0.115567	-0.0650184	0.0513294	0.0578546	0.303601	-0.0162535	-0.0255168	-0.000578997	-0.321131	0.107677	-0.291325	0.307621	0.338631	0.0782315	-0.0637325	-0.00599803	0.00863133	0.247087	0.342673	-0.133187	0.105167	0.0734402	-0.373837	0.467188	0.133115	0.241744	0.324756	0.0459003	0.164491	-0.090108	-0.205877	0.169376	0.218131	-0.217961	-0.0694879	0.127225	0.0685592	-0.145309	-0.011849	0.140032	-0.302329	0.0427021	-0.0999919	0.320627	-0.452942	0.117916	-0.288125	-0.143014	-0.170326	-0.121919
2526	ENSP00000384211.1	ENSDARP00000131347.1	psme4a	g_18113_ctg.000004F_3793847	-0.11357	0.285878	0.060836	-0.0605218	0.159205	0.922575	-0.802215	-0.103282	-0.135419	-0.152353	-0.45662	0.245307	-0.24216	0.429921	-0.00172818	-0.291377	-0.112393	0.508319	0.323107	-0.350654	-0.0372425	-0.0747685	-0.402338	-0.320098	-0.0570684	0.0609652	-0.11791	-0.0139079	0.45126	0.110909	-0.0441424	0.0784748	-0.298331	0.132308	-0.3977	0.699507	0.136692	-0.124421	0.445479	0.985671	-0.158678	-0.36775	-0.0469183	0.13418	-0.16864	-0.17063	-0.48581	0.0811679	-0.537729	-0.285815	0.505962	-0.283533	-0.280111	-0.219757	0.759381	-0.115298	0.709054	-0.0566685	-0.103732	-0.32478	-0.0867955	-0.188561	0.416763	0.0560324	-0.218174	-0.435666	-0.0023372	0.444299	-0.445075	-0.0369227	-0.188044	0.565282	-0.367502	-0.143275	-0.267586	-0.0108155	-0.166107	-0.18342	-0.358951	-0.349577	0.241022	-0.0465936	-0.256636	-0.245401	0.167622	-0.00799748	0.81456	0.42579	0.140938	-0.206552	0.727268	0.302325
2527	ENSP00000378195.2	ENSDARP00000133546.1	gpr75	g_19501_ctg.000004F_3813065	0.0660937	-0.0381825	-0.0808691	-0.0103611	-0.115438	-0.091195	-0.0193772	0.106749	0.02805	-0.0466683	-0.0959123	0.227749	0.00297181	-0.222605	0.0851827	0.160266	0.671258	-0.243677	0.036654	0.122374	-0.159256	0.127533	-0.003887	0.0572238	-0.061189	0.0356957	-0.131333	-0.147796	0.0119142	-0.134929	-0.151882	0.279841	-0.242491	0.0119287	0.194326	-0.187276	-0.239168	0.0426745	-0.17178	-0.217811	-0.207544	0.0639938	-0.040036	-0.0346534	0.046669	0.29394	0.399791	-0.0220122	-0.0524597	0.196041	-0.525908	-0.0613338	0.143742	0.180607	-0.0225783	-0.0501363	-0.0407387	0.153224	-0.0347873	0.101486	-0.049965	0.203867	0.00215059	-0.115756	-0.201796	0.0450993	0.0311394	-0.0823704	0.0737429	-0.0466012	0.0307676	0.105773	0.018773	0.00216741	0.00977627	0.00549025	-0.0649079	0.235158	-0.105649	0.0931546	-0.176968	0.198161	-0.0663054	0.0892787	-0.188486	-0.109187	-0.0711881	0.00914291	0.0506319	0.188151	-0.100494	0.0445412
2528	ENSP00000510385.1	ENSDARP00000138642.1	erlec1	g_16920_ctg.000004F_3816266	0.0873049	-0.0214859	-0.0927469	-0.093277	-0.0333022	-0.257858	0.159373	-0.057835	0.00796676	-0.0295439	0.168115	0.0501637	-0.148326	-0.116295	-0.172291	-0.0509172	-0.464282	0.0286073	-0.242662	-0.0223945	0.492395	-0.0068381	-0.0328262	0.207152	0.0242235	-0.222411	0.227653	-0.192082	-0.144838	-0.277272	0.0273469	-0.0968071	0.239275	0.0826384	-0.113634	-0.0375702	-0.270667	0.232651	-0.0230125	-0.139324	0.232967	0.0226727	0.230823	-0.0963198	0.113102	-0.0707815	-0.202601	-0.105087	0.0298585	-0.066291	0.589972	-0.134515	0.0433133	-0.152669	-0.103164	0.199374	0.0781355	-0.00915321	-0.135728	-0.0132772	0.0642391	-0.0281189	-0.200081	0.00141028	-0.201115	0.130904	-0.32883	0.0702078	0.0224973	-0.266469	0.400971	-0.110837	0.091338	0.131668	0.0370342	0.0164528	0.0591877	0.436161	-0.0429855	0.0291154	0.0897308	0.0929263	0.365494	0.27627	0.0637816	0.0711475	-0.0899039	-0.0926001	-0.144484	0.0227922	-0.177364	0.0844612
2530	ENSP00000489573.1	ENSDARP00000123742.1	nrxn1b	g_5563_ctg.000004F_3884091	0.0321079	0.188799	-0.0956734	0.0414448	0.109729	0.139256	-0.0067365	-0.207812	-0.183066	-0.113338	-0.210494	-0.10662	0.0450117	-0.0691595	0.357991	0.00326194	-0.091904	0.0148444	0.138639	0.158689	-0.508469	0.0554115	0.0732172	-0.29075	-0.256325	0.0518767	-0.114301	0.0801037	0.161638	0.224127	-0.0315613	-0.0850414	-0.334123	0.0201381	0.154656	-0.176741	-0.0280512	-0.127334	0.0192801	-0.0993624	-0.215173	0.16899	-0.192393	0.0733751	-0.164236	-0.174533	0.326284	0.0493517	-0.12743	0.261193	-0.0712051	0.0742747	-0.110204	0.324019	0.341022	-0.156385	0.205285	0.236301	0.0177647	-0.0775722	-0.20296	0.0112304	0.291495	0.0640492	-0.0684159	-0.102941	0.0962944	0.278677	-0.0668713	0.231145	-0.133456	0.0893885	-0.351145	-0.126591	-0.0116078	-0.0747182	0.0555341	-0.106916	-0.107971	-0.0736882	0.0213384	0.052868	-0.0180224	-0.124651	-0.268908	0.111291	3.13721e-05	0.205463	0.109859	0.0975218	0.260449	0.140136
2532	NA	NA	XP_037127595.1	g_19146_ctg.000004F_4061359	0.0848483	0	0	0.0644297	0	0	0	0.230332	0	0.063728	0.0827745	0.0115391	0.0451845	0.0433382	0	0.11143	0.0474376	0	0.117183	0.0665798	0.163879	0.0184982	0.0265864	0.160582	0.0675479	0.0433011	0	0	0.0655758	0.0671274	0.105518	0.186596	0.0224887	0.021071	0.0437892	0.024524	0.040354	0	0	0	0.0655377	0.116343	0.0957026	0.0748999	0	0.0196613	0	0	0	0	0	0.0482828	0.153504	0.0425787	0.0920918	0.0627964	0.0204742	0	0.0402833	0.0743416	0.0276494	0	0.0435264	0.0217258	0	0.0567542	0.0216922	0.0436716	0.106533	0.0425642	0	0.0218852	0	0.0669762	0.0369728	0	0.10196	0	0.0217668	0.0102061	0.0202489	0.0196253	0.0879031	0.06584	0	0.0442683	0.0918814	0	0.104509	0.0861357	0.0293905	0.019065
2533	ENSP00000415696.2	ENSDARP00000135569.2	ppp1r21	g_4769_ctg.000004F_4073441	-0.114899	0.184431	0.0463667	-0.0531097	-0.00361845	0.107349	-0.269431	0.0334687	-0.168121	-0.253549	-0.0521792	0.029333	0.0438562	0.102906	-0.150072	-0.241223	0.0798168	0.201422	0.0744005	-0.145461	0.0501162	-0.147863	-0.268116	-0.116997	0.12385	0.0670271	0.181664	0.150781	0.107696	0.181803	-0.0891025	-0.13088	0.0741456	-0.248169	0.0307066	0.197422	0.0421165	0.211893	0.189224	0.321256	-0.134308	-0.0165368	-0.041462	0.0437317	-0.183195	0.0827652	-0.0516777	0.154481	-0.0435442	0.0585003	0.209978	0.0284861	-0.123684	-0.0703419	0.257332	0.0343901	0.181857	-0.146758	-0.0985592	-0.0766557	-0.174294	-0.304082	0.0761781	0.10219	-0.330554	-0.193956	0.173488	0.0641907	-0.177827	0.130686	0.0772914	0.0484514	-0.00108301	-0.177217	-0.0713994	-0.107615	-0.110953	0.0822104	-0.0813031	0.0475074	0.00818399	-0.0954224	-0.120923	0.185328	0.190533	-0.0124717	0.240758	0.0427106	0.0264236	-0.0551009	0.103902	-0.0308925
2534	ENSP00000388486.1	ENSDARP00000053331.6	forkhead	g_16488_ctg.000004F_4094077	-0.031154	-0.357785	0.239713	-0.063038	-0.0793344	0.199288	-0.311446	0.0700096	0.121285	-0.0115559	-0.129324	0.334813	-0.0149474	0.287881	-0.128534	-0.290475	-0.584246	0.326707	0.112475	-0.0634001	-0.0376466	-0.417584	-0.0527272	-0.129301	0.214476	-0.23985	0.382361	0.0933343	0.18155	0.0447172	0.0569801	0.0817868	0.308269	-0.572971	0.029609	0.356664	0.238181	-0.142341	0.488691	0.198717	0.240409	-0.214903	0.0177506	-0.107567	0.0963629	-0.0546504	-0.228495	0.178272	-0.0666323	-0.145228	-0.322319	-0.231433	0.20113	0.135557	0.442804	-0.197334	0.126263	0.116643	-0.0764768	-0.0281209	-0.0320793	-0.462884	0.187267	0.0820229	0.000872658	-0.20444	0.0219427	0.105425	-0.0295263	0.0874737	0.0871106	0.0441012	0.0153196	0.0132593	-0.0602314	-0.0430442	-0.0236513	-0.374489	-0.0727344	-0.114837	0.0265047	-0.21647	-0.36217	0.0230959	0.111174	0.110452	0.260702	0.0545115	-0.0112625	0.0772339	0.16737	-0.0598966
2535	ENSP00000384823.4	ENSDARP00000127104.1	fbxo11a	g_10300_ctg.000004F_4116667	-0.053638	0.0748667	-0.114014	-0.0617578	-0.0567181	-0.0950106	-0.0834767	-0.0991129	-0.166679	-0.223839	-0.063554	0.274243	0.16413	0.123091	0.0558337	-0.0283273	-0.0240913	0.0540913	-0.0648581	-0.0690268	-0.10729	-0.217532	-0.27701	-0.278262	0.103319	0.0668907	0.10743	-0.0654619	0.0887821	0.114684	0.0738773	0.028094	-0.168913	0.0480206	0.0676017	0.0221624	0.010223	-0.0487544	0.214109	0.132524	-0.0900634	0.0875936	0.0509076	-0.00480353	-0.0586518	-0.0326433	0.173177	0.103306	-0.14956	0.0729632	-0.0629188	0.138883	0.0250455	0.120695	0.0865657	0.0583108	-0.164064	0.00579008	-0.14059	-0.247144	-0.0417264	0.052222	0.116527	0.119848	-0.198577	-0.258272	0.159764	0.224247	-0.112858	0.123663	0.195277	0.00109317	-0.171477	-0.0181908	-0.0578663	0.00389973	-0.0715648	0.0782172	-0.109629	0.000577291	0.0571969	0.125985	-0.0444076	0.0712352	0.104127	0.0709862	0.00056966	0.0967385	0.114664	-0.0746554	0.0692832	-0.0563413
2536	ENSP00000514752.1	ENSDARP00000131172.1	msh6	g_11475_ctg.000004F_4125500	-0.329787	-0.101361	0.0305005	0.158358	-0.368142	-0.404297	0.250351	0.163715	0.305405	0.228925	0.499908	-0.0521123	0.0783833	-0.0870629	-0.0138894	0.249772	-0.371848	-0.185961	-0.146076	0.0651134	0.328725	-0.155558	0.027454	0.161626	0.118413	-0.217309	-0.231942	-0.0674853	-0.310028	-0.184822	0.130511	0.0357578	0.0330137	0.195416	-0.107224	-0.299365	-0.133536	0.0702224	-0.182195	-0.396285	0.457646	0.0725282	0.253231	-0.152414	0.241867	0.0964501	0.0318684	-0.0217201	0.19974	-0.103808	-0.350934	0.181126	-0.01852	-0.233868	-0.222438	0.363298	-0.214091	0.176845	0.109805	0.329362	0.352086	0.311151	-0.167731	-0.0550574	-0.0825998	0.125274	-0.205658	-0.188167	0.331133	-0.211268	0.1703	-0.121064	0.00489373	0.411561	-0.0351771	0.0576844	0.0778074	0.209191	0.0414776	0.0379384	-0.258054	-0.170088	0.0713782	0.274588	-0.0703647	-0.0751203	-0.346186	-0.229332	-0.0890595	0.182691	-0.308694	-0.0267962
2538	ENSP00000397258.1	ENSDARP00000045474.6	itga9	g_2290_ctg.000004F_4167728	0.0298727	0.177238	-0.106733	-0.168388	-0.147811	-0.0683174	-0.22779	-0.297774	-0.0885819	-0.200656	-0.0793928	0.403181	0.206347	0.209069	-0.302029	-0.102383	-0.205135	0.229246	0.191071	-0.140737	0.232753	-0.321329	-0.394744	-0.322173	0.0945216	0.170891	0.39106	-0.121236	0.156967	0.113716	0.239442	0.0973704	-0.168251	0.0466854	-0.0449477	0.207796	0.228149	0.089973	0.370013	0.136801	-0.185906	0.12399	0.00838423	0.00546018	-0.124952	-0.347051	0.120237	0.226661	-0.418922	0.129143	0.788105	0.0886243	-0.0530944	0.00380774	0.083397	0.13503	0.0868424	-0.10931	-0.20104	-0.255072	-0.19192	-0.0461841	0.246928	0.11881	-0.483018	-0.436829	0.245735	0.289926	-0.452788	0.290709	0.335481	0.00145762	-0.0601566	-0.135065	-0.3454	-0.0332451	-0.17671	0.147617	-0.271281	-0.20412	0.229489	-0.0761137	0.063403	-0.158825	0.169733	0.23646	-0.0684054	0.176319	0.114723	-0.0359204	0.0396654	-0.148565
2539	NA	NA	EVM0000068.1	g_8361_ctg.000004F_4219943	0	0	0.0314148	0.0199619	0.0374574	0.035953	0.0322771	0.0145969	0	0.0148084	0.0256457	0	0.0104996	0	0	0.0414288	0.011023	0	0.0217839	0.0103141	0	0.0816698	0	0	0.0209281	0.0201237	0	0.035504	0.0507927	0.0311967	0	0.0325194	0.0522568	0.019585	0	0	0.0562623	0.0422081	0.0416968	0.034648	0.0203053	0.0216276	0.00988371	0.00435111	0.00480881	0.0548242	0.0224637	0.0186462	0.00897458	0	0.0186314	0.00560972	0.015287	0.034629	0.0213993	0.0583678	0.00951518	0.00960623	0.0187212	0.0690988	0.0256995	0	0	0	0	0.0263759	0.0302436	0.00507397	0.019804	0.00989063	0.0453611	0	0.0295142	0.020751	0.0386612	0.0309855	0.0379078	0.00493094	0.0252897	0.0142296	0	0.0182413	0.0153196	0.0305984	0	0.0257165	0	0.00991644	0	0	0.0273179	0.00886028
2540	ENSP00000386764.1	ENSDARP00000103811.4	zc3h6	g_14350_ctg.000004F_4227736	0.0271394	0.17747	-0.149668	-0.272526	-0.392502	-0.262266	0.208793	-0.312709	-0.21507	0.0251499	-0.0365741	0.235598	0.199188	-0.0025987	-0.134937	-0.00415267	0.00147395	0.213446	0.086016	0.0115624	0.174524	-0.324267	-0.244566	-0.152619	-0.0715617	0.133434	0.315677	-0.312206	0.239556	0.182898	0.305231	0.171217	-0.236749	0.0831503	0.137209	-0.254186	0.135182	0.15264	0.219805	-0.159666	-0.0195142	0.153323	0.0036134	0.120847	-0.0956389	-0.247954	0.24104	0.102974	-0.223296	0.178239	0.436112	0.184688	-0.131501	0.148781	0.0988638	0.134124	-0.0959776	-0.0798918	-0.24079	-0.273101	0.0172425	0.0327638	0.107602	0.112992	-0.445528	-0.31219	0.268955	0.139399	-0.0491487	0.254608	0.251198	0.016326	0.108663	-0.0384494	-0.300979	-0.158	-0.0605736	0.0979558	-0.296996	-0.224353	0.0264769	0.0149635	0.135497	-0.184824	0.157551	0.216755	-0.291372	0.29179	0.190196	-0.130755	-0.067651	-0.172593
2541	ENSP00000386822.3	ENSDARP00000105559.1	fbln7	g_15996_ctg.000004F_4234755	-0.0869141	-0.514708	-0.0907242	0.273488	-0.492659	-0.753834	0.529277	0.25309	-0.515144	0.277354	-0.0226857	-0.790455	0.550492	-0.136044	0.138534	-0.0088625	-0.152346	0.0665686	0.179264	0.068743	0.113083	0.0998089	-0.0717171	-0.320822	-0.0806544	0.0886011	-0.279608	-0.443939	0.332274	0.186142	0.139606	0.0918032	-0.0170417	-0.646318	0.159773	-1.21946	-0.311107	0.307164	-0.0134657	-1.07346	0.231907	0.278219	0.070382	-0.358233	-0.242515	0.115245	0.818799	-0.222847	-0.233795	0.191771	-1.20419	0.568578	0.19807	0.475608	0.487679	0.289272	-0.405549	0.147975	0.0733572	0.365378	-0.0739641	0.128499	0.200124	0.33062	-0.0983253	0.109007	0.239278	0.294831	0.269976	0.475155	0.0648867	0.174927	0.0724644	0.188993	0.0423842	0.260515	-0.0185342	0.25872	-0.072866	-0.15221	-0.155231	0.446232	-0.0705259	-0.234064	-0.0438952	-0.179208	-0.616438	0.116384	0.412447	0.466721	-0.267677	-0.0274169
2542	ENSP00000402129.1	ENSDARP00000113911.1	mertka	g_26593_ctg.000004F_4246974	0.0291651	0.172251	0.455857	0.0409864	0.358108	0.26521	-0.274005	-0.138474	-0.298493	-0.271059	-0.235241	0.186418	0.247499	0.228576	-0.340198	-0.428799	0.201129	0.198941	0.0627004	-0.2367	-0.0229076	0.233305	-0.154119	-0.136957	-0.225313	0.179988	0.0111199	0.223961	0.201776	0.165158	-0.256746	-0.146243	0.0195101	-0.237734	0.00515339	0.285315	-0.0553821	0.120762	0.063585	0.443482	-0.262627	-0.168988	-0.0660367	-0.0215121	-0.266903	-0.0127239	0.0460529	0.159019	-0.205081	-0.0604096	0.0889244	-0.188775	-0.168583	-0.0433203	0.325857	-0.176912	0.361621	-0.0490805	0.0358956	-0.278717	-0.12535	-0.437684	0.166683	0.0492065	-0.0702155	-0.192664	-0.00726232	0.223735	-0.293357	0.0952331	0.106538	0.0505502	-0.0379088	-0.291742	-0.118005	-0.0872602	-0.132303	-0.0335448	-0.144256	0.00682594	0.0395745	-0.028933	-0.103324	-0.180645	0.320474	0.090787	0.542981	0.251819	0.0142464	0.0600501	0.205377	0.0710852
2543	ENSP00000271375.3	ENSDARP00000097824.1	sft2d1	g_24541_ctg.000004F_4265855	0.0645196	-0.0293096	0.218677	0.0363359	-0.102976	-0.143099	0.272728	0.173221	0.161923	0.0740599	0.234501	-0.30504	0.132551	0.00277981	-0.0605508	-0.108257	-0.173569	-0.0378217	0.0183543	-0.149657	0.491727	0.421953	0.206729	0.360065	-0.0527853	-0.208097	0.065921	0.164067	-0.280323	-0.151241	-0.290303	0.0752594	0.16865	-0.346354	-0.0612172	-0.0443058	-0.353399	0.0257271	-0.17729	-0.0607217	0.266904	-0.0911599	0.16754	0.10975	0.180138	0.242196	-0.128157	-0.0551714	-0.0166323	-0.28771	-0.61631	0.0416276	-0.0580069	-0.401102	-0.325157	0.103961	0.191797	-0.050494	0.0161212	0.284991	0.152607	-0.0564745	-0.123182	-0.0545464	-0.128134	0.317781	-0.143839	-0.107544	0.41132	-0.341608	0.135002	-0.343757	0.358678	0.165901	0.105991	-0.138207	0.0794268	0.206297	0.0462935	0.0977105	-0.155427	0.00277115	0.163212	0.13299	-0.0623871	-0.189631	-0.146764	-0.310944	0.126152	0.236544	-0.176749	-0.0680437
2544	ENSP00000319590.3	ENSDARP00000118798.2	prr18	g_2008_ctg.000004F_4274622	0.384908	0.120304	-0.205695	0.308444	0.401791	0.314168	0.00449815	0.136496	-0.469974	-0.101169	-0.234529	-0.0656647	-0.0769996	-0.503532	-0.196161	-0.0605431	0.0188259	-0.151025	0.11877	0.172173	-0.639386	-0.0854281	0.537878	0.0247488	-0.0511216	-0.0986397	-0.118468	0.358525	0.300036	0.157282	-0.281376	-0.324453	-0.267968	-0.233671	0.0732553	-0.171623	0.0440507	0.10589	-0.340025	0.407693	-0.358152	-0.153906	-0.481543	0.371857	-0.207867	0.262531	0.102461	-0.106239	0.328735	-0.0568713	0.00893406	-0.190556	0.112251	0.16742	0.102966	-0.240016	0.0454864	0.0569701	0.0493877	0.279296	-0.0340581	-0.62116	-0.0286151	-0.230858	0.350894	0.408449	-0.149678	-0.106895	0.107095	-0.226319	-0.213302	0.0348811	0.107652	-0.200509	0.163785	0.0263361	0.164061	-0.0354827	0.340731	0.279233	0.181155	0.252333	0.0708107	0.125639	-0.0364042	0.112833	-0.0571994	-0.060215	-0.0219479	-0.271394	0.0738294	0.0888921
2545	ENSP00000296946.2	ENSDARP00000129298.2	tbxtb	g_4145_ctg.000004F_4284732	0.124532	0.0561112	0.0330706	0.220648	0.253489	0.340631	0.135913	0.29196	0.262053	0.15589	0.202481	0.304847	0.232111	0.015902	0.336719	0.392513	0.104437	0.0621948	0.0687965	0.325732	0.0801754	0.176475	0.35119	0.145038	0.330468	0.349542	0.0315263	0.0280315	0.272697	0.131364	0.278764	0.068467	0.231048	0.123703	0.19281	0.53991	0.0888419	0.299921	0.131684	0.182372	0.224443	0.204908	0.0936422	0.0274827	0.33411	0.086571	0.567546	0.176662	0.1984	0.241208	0	0.56692	0.643709	0.187479	0.7434	0.430111	0.570953	0.182027	0.118248	0.254593	0	0.0249996	0.351362	0.286984	0.555264	0.0555324	0.127351	0.240364	0.312718	0.265506	0.501397	0.0963632	0.186419	0.45874	0.51552	0.0326188	0.269365	0.404887	0.0958415	0.464368	0.237756	0.0864125	0.290286	0.14495	0.414796	0.0812161	0.977698	0.219221	0.107373	0.173831	0.301957	0.0839457
2546	ENSP00000500351.1	ENSDARP00000134187.1	pde10a	g_3334_ctg.000004F_4302248	0.2448	0.0298813	0.159909	0.0978358	-0.0899643	0.0602255	-0.133116	0.0629528	-0.0806335	0.483014	0.0255447	-0.194399	0.0310627	-0.354412	0.151084	0.350459	-0.2578	-0.10987	-0.0434034	-0.0229473	-0.220004	0.163811	-0.0122093	0.0207379	-0.247327	0.0155397	-0.240669	0.0760967	-0.20699	0.214593	0.0647057	-0.0890521	0.48913	-0.251061	-0.132748	-0.191534	0.143673	-0.0657236	-0.161007	-0.292366	0.187345	0.141254	0.242016	-0.201486	-0.162793	0.0439914	-0.0633139	0.121004	-0.168487	-0.144577	0.0513644	0.262298	-0.145084	-0.29907	-0.0325035	0.0117012	-0.134729	0.301835	0.0960867	0.378671	0.334244	-0.259705	-0.167989	-0.0608027	-0.24571	0.138747	0.0715265	0.152958	0.175576	0.140449	-0.230528	-0.0904357	-0.0861333	0.297608	0.24716	0.15443	0.150863	-0.10797	0.087779	0.0455824	-0.235455	-0.0449869	-0.0955094	-0.17211	-0.351359	-0.0601158	-0.0551258	-0.0298051	-0.0120892	0.184393	-0.134068	0.285244
2547	NA	NA	XP_037127708.1	g_22723_ctg.000004F_4333878	0.111837	-0.756582	-0.161025	0.207054	0.36243	-0.878796	-1.04067	-0.485344	-0.618995	-0.0737805	0.534493	-1.26481	0.400708	0.553417	0.0510406	0.0605697	0.863412	0.398679	0.435472	-0.408212	-0.0274225	0.558251	0.798077	0.954835	-0.341336	-1.22654	-0.0673628	0.207257	0.219068	0.716702	-0.0241877	-0.80286	1.01702	-0.592601	0.314532	-1.74439	-0.206873	-0.338393	-1.27017	-0.588985	0.0219378	0.537867	0.236009	0.353255	-0.206657	0.745322	-0.776795	0.148674	-0.279547	0.582408	1.07427	1.26433	-0.292188	0.260194	0.234472	-1.34422	-0.632633	0.13767	0.195282	1.2442	0.359559	-0.522835	0.537631	0.843948	0.570792	0.785972	-0.609986	0.561705	0.803107	0.353968	-0.0617873	-0.557927	-0.0768434	-0.219352	-0.0370963	-1.17747	0.553945	-0.633172	0.025589	-0.940639	-0.383937	0.601282	0.222514	0.203766	-0.0405308	-0.177474	0.0328013	0.0455745	0.425974	0.524936	-0.612854	-0.750517
2548	ENSP00000333900.5	ENSDARP00000107933.2	oit3	g_12309_ctg.000004F_4336539	0.640908	-0.207806	-0.0220216	-0.065254	-0.305533	-0.0643793	-0.214776	-0.245733	-0.204352	-0.259414	-0.369772	-0.41485	0.772673	0.22138	-0.371598	-0.354639	0.777074	0.22567	0.557104	-0.0285023	-0.00411512	-0.000515537	-0.443247	0.326343	-0.538217	0.226747	0.187504	-0.288976	0.501502	0.349629	-0.270427	-0.0709547	0.475103	-0.218127	-0.120218	-0.575305	0.0262372	-0.019173	0.20504	-0.0443518	0.0365859	0.115896	-0.354529	0.219802	-0.312518	-0.00466588	0.565382	0.238125	-0.481746	0.180855	0.238547	0.391468	-0.422376	0.0974554	-0.161811	0.144416	-0.0487294	-0.0955423	0.0448178	0.0442036	-0.166954	-0.324749	0.268748	0.410752	-0.232227	-0.00877797	0.00491404	0.208324	-0.0910605	0.334292	-0.335042	0.149021	-0.385781	-0.0490679	0.141421	-0.183018	-0.13888	-0.0852269	0.146327	-0.146088	-0.0531557	0.418075	0.285652	0.28999	-0.000978796	-0.31576	-0.0446115	0.0592686	0.318375	0.0298765	-0.226515	-0.483434
2549	ENSP00000362144.3	ENSDARP00000133611.1	mcu	g_16864_ctg.000004F_4346811	-0.0533628	0.0256982	0.45971	-0.116868	-0.503626	-0.3591	0.00277214	-0.099061	0.389943	-0.154891	0.185418	0.156177	0.221058	0.565451	-0.193939	-0.0186487	-0.221954	0.228213	0.189462	0.0291867	0.465629	-0.586985	-0.231303	0.138253	0.00632518	-0.109795	0.586242	-0.294474	0.0865809	0.229328	0.0835095	0.214043	0.250468	-0.400484	0.00661853	-0.0358951	-0.13375	0.0611184	0.34019	-0.34768	-0.0216644	0.1928	0.25677	0.25332	0.124164	-0.0888252	0.256057	0.0378278	-0.55811	0.126757	-0.509598	0.312652	0.0305372	0.0314109	0.394155	0.0574085	-0.0767766	0.0673199	-0.191458	-0.0779033	0.068619	-0.586742	0.349326	0.376175	-0.748855	-0.378654	0.311411	0.150129	-0.102878	0.235317	0.18164	0.12119	0.0488274	-0.0280532	-0.386736	-0.109166	-0.322186	0.0722724	-0.236821	-0.197423	0.132577	-0.363956	0.135591	-0.047534	0.209926	0.149723	-0.30577	0.118448	0.091533	0.0463066	-0.401882	-0.258777
2550	ENSP00000493232.1	ENSDARP00000086953.6	micu1	g_2701_ctg.000004F_4380064	-0.331533	-0.116583	0.104669	0.10033	-0.0400584	-0.301841	0.0422424	0.0152334	0.253806	-0.0303926	0.312291	0.0874301	0.0415919	0.144962	0.127524	0.0437188	-0.0684431	0.0901382	0.0745475	0.0162365	0.110258	-0.0418036	0.134658	0.359349	0.151659	-0.197942	0.431093	-0.150021	0.0538531	-0.0306416	-0.135966	-0.0456022	0.185453	-0.172976	0.0456205	-0.187076	0.0112489	-0.204093	0.0588315	-0.222982	0.239376	-0.143161	-0.197828	-0.0637932	0.0875478	0.183289	0.26224	-0.0108532	0.149916	-0.0477444	-0.392467	0.0433283	-0.0976267	0.0179011	-0.179516	-0.12097	-0.146946	-0.138352	-0.0813169	0.0811543	-0.0481493	0.283263	-0.066313	-0.0177095	0.228929	0.0904764	-0.0613465	-0.0550513	0.229989	-0.1885	0.0405882	-0.027194	0.0957363	0.00434887	0.0421273	-0.0440568	0.0455991	-0.115956	0.111213	0.0106877	0.027252	-0.0887474	-0.0615255	0.120226	0.282592	0.135808	-0.125919	-0.138815	-0.100556	-0.0325688	-0.252984	-0.486415
2551	ENSP00000359024.5	ENSDARP00000121596.1	nolc1	g_10897_ctg.000004F_4396503	-0.317341	-0.0815847	0.396904	0.0291207	-0.676355	-0.157205	-0.38187	0.0472671	0.725123	0.480384	0.658089	0.0989176	0.0174204	0.0678999	-0.0209875	0.232774	-0.736366	-0.119691	-0.201347	0.176321	0.462558	-0.438362	-0.0103183	0.315766	0.109593	-0.426826	0.228674	-0.183749	-0.482185	-0.388914	0.299211	0.154127	0.022724	0.507053	-0.285922	-0.303169	-0.131296	-0.0572507	-0.230143	-0.274374	0.703386	0.0865884	0.638134	-0.156009	0.468105	-0.186184	-0.360352	0.0110804	0.112529	-0.307186	0.0509106	0.101229	0.330885	-0.397366	0.072332	0.573795	-0.600415	0.33488	-0.210688	0.317742	0.681415	0.507331	-0.0575157	0.0469548	-0.153656	-0.307468	-0.20861	-0.32879	0.122348	-0.0845704	0.127385	-0.307215	0.282028	0.637196	-0.333201	0.443588	-0.0717254	-0.0553174	-0.320005	-0.224946	-0.207463	-0.284036	0.0883807	0.501484	-0.177988	-0.0630066	-0.319691	-0.248196	-0.254195	0.220734	-0.373308	0.0139914
2552	ENSP00000382250.2	ENSDARP00000057773.4	mrps6	g_21991_ctg.000004F_4403070	-0.0220991	-0.298492	-0.0535564	0.157548	0.0469523	0.224204	-0.347741	0.211659	0.101594	0.370553	0.432247	-0.35632	-0.183569	-0.21825	0.177496	0.271893	-0.238665	-0.121215	-0.297803	-0.23937	0.0507984	-0.0958539	0.402396	0.346004	0.115108	-0.130108	-0.360923	-0.149267	-0.342483	-0.186772	-0.210002	-0.424666	0.107058	0.151227	-0.185114	0.171633	-0.462756	0.0192157	-0.297578	-0.0364487	0.451044	-0.377857	0.359534	-0.261195	0.170793	0.304301	-0.650283	-0.205047	0.641329	-0.216324	-0.362082	-0.061973	0.0629517	-0.808914	-0.080272	0.323726	-0.0963784	0.124244	0.300414	0.32222	0.442186	0.632198	-0.21145	0.0951888	0.582759	0.253575	-0.128139	-0.301538	0.393641	-0.248157	-0.237537	-0.0851322	0.140261	0.482097	0.348689	-0.234546	0.100056	0.00092427	0.280509	-0.0168911	-0.28531	-0.052359	0.00588595	0.441716	-0.283865	0.171056	0.339239	-0.183526	-0.286442	-0.112347	-0.172664	0.0911602
2553	ENSP00000378394.3	ENSDARP00000136693.1	psap	g_20486_ctg.000004F_4405574	-0.134004	0.135534	0.141367	0.254149	-0.00591973	0.182861	-0.297232	0.36026	-0.104708	-0.392047	-0.271396	-0.0558361	0.141401	0.164779	-0.0699834	-0.0604013	-0.447545	0.123966	0.136285	0.0425722	-0.183433	-0.154197	-0.222603	-0.0430708	-0.0269484	-0.128806	0.170446	-0.0742356	-0.0237805	-0.0850961	-0.0168195	0.337789	0.00893725	-0.146194	0.0996891	0.277279	-0.0337278	-0.00866197	0.0721694	0.316474	0.407665	0.104689	0.255376	0.276662	-0.191494	0.213834	-0.190723	0.0350588	-0.164165	0.0257613	0.0340384	0.0421353	0.0320141	-0.153354	0.196678	-0.0416943	0.220306	-0.125892	-0.0372117	-0.174965	-0.313161	-0.287706	0.327177	-0.00627908	-0.450014	-0.274693	0.00797804	0.25554	-0.0130807	0.113004	-0.128576	0.109363	-0.147208	0.0712655	-0.180415	-0.0883196	0.00855739	-0.272473	-0.193099	0.0533389	0.232665	0.0500093	-0.240899	-0.214794	0.20023	-0.0689891	0.275464	0.0210235	0.28585	0.313248	-0.0410749	-0.14796
2554	ENSP00000362285.5	ENSDARP00000098767.3	slc29a3	g_19575_ctg.000004F_4413055	0.147954	-0.0361844	-0.186554	-0.0487723	-0.238435	-0.386956	0.324955	0.120451	-0.430263	-0.112771	0.174652	0.00560606	-0.283228	0.0897625	-0.196901	-0.023746	0.293405	0.0664162	0.11701	0.0979948	0.0613954	0.234058	-0.244445	0.267205	-0.196819	-0.245049	0.116667	0.0317475	0.23593	-0.11031	-0.292806	-0.057585	0.365963	-0.635257	0.201748	-0.107366	-0.0683745	0.492924	-0.163203	-0.398679	0.114733	0.187699	-0.0416385	-0.0779322	0.0228524	0.180635	0.0739893	-0.171918	-0.0429882	0.171738	-0.538805	0.0836079	0.047888	0.034229	0.419278	0.258245	-0.00521969	0.178013	-0.0811992	0.167138	0.106935	-0.467717	0.240104	-0.0977571	0.198748	0.432987	0.081291	-0.0363678	0.153802	-0.0697296	0.0635871	-0.0969712	0.0429892	0.370254	0.0946221	-0.634313	-0.063721	0.300959	-0.129849	-0.234009	0.185865	-0.0365939	0.0698724	0.172706	0.0290738	0.0019864	0.162791	-0.190133	-0.324559	-0.0496265	-0.0727083	-0.167
2555	ENSP00000334329.6	ENSDARP00000045950.6	unc5b	g_1506_ctg.000004F_4422362	0.307602	0.400393	0.444736	0.138416	0.528733	1.30881	0.634126	0.354252	0.852771	0.265261	0.800221	0.501992	0.41862	0.261857	0.350195	0.682259	0.496819	0.443804	0.339861	0.768815	0.176033	0.149025	0.289152	0.427912	0.226742	0.32268	0.666233	0.169252	0.748416	0.603887	0.374033	0.432188	0.181174	0.246141	0.608539	3.04259	0.341357	0.265232	0.505969	2.23231	0.228794	0.656097	0.2056	0.135767	0.266753	0.158396	1.29478	0.137374	0.326705	0.554421	0.629802	0.826578	0.653664	0.583141	0.68627	0.3457	0.346385	0.233133	0.243399	0.539021	0.623701	0.30189	0.525989	0.402565	0.265029	0.274335	0.24466	0.598108	0.437711	0.334335	0.638895	0.193944	0.579845	0.206837	0.186164	0.420754	0.287495	0.427389	0.403324	0.386448	0.32626	0.237159	0.761282	0.371296	0.604232	0.383384	1.49894	0.360992	0.378879	0.390335	1.65744	0.122874
2556	NA	ENSDARP00000132589.1	ly6pge	g_3585_ctg.000004F_4511315	0.112016	-0.0860846	-0.0140425	0.106104	-0.0739839	0.0719189	0.0103692	-0.117555	0.143259	-0.154722	-0.0667216	-0.107218	-0.114817	-0.408673	0.0974104	-0.0350788	0.262016	-0.121329	-0.0161917	-0.0314481	-0.118261	0.0709944	0.0198075	-0.508005	0.157602	0.0353482	-0.0341042	-0.269752	-0.0446691	-0.291761	-0.180245	-0.244603	0.132187	0.324745	-0.00668413	0.0722937	-0.0969651	0.180159	-0.221053	0.105201	0.0900919	-0.0618495	-0.0150732	0.0652873	0.104952	0.124132	0.114027	-0.165905	0.177664	-0.0736012	-0.432462	-0.126556	0.125041	-0.0340517	-0.0756278	-0.150932	0.0653446	0.0152563	0.105507	0.0281729	-0.0575941	0.562698	-0.213814	0.045122	-0.174348	0.120948	-0.0612627	-0.00606681	0.287298	-0.332575	-0.0328111	0.0856988	0.07882	-0.191004	0.0606253	0.132412	0.344493	-0.163399	0.293353	0.327151	-0.162476	0.277721	-0.16764	0.165888	-0.2823	0.209774	0.167024	-0.27265	0.220953	0.162788	0.157772	0.000517869
2557	NA	ENSDARP00000151046.1	cu639469.1	g_6873_ctg.000004F_4514879	0.120805	-0.0148689	-0.0707447	-0.0971251	-0.0508778	-0.0493089	0.0465872	-0.0606751	-0.137182	-0.0818588	-0.330046	0.097256	0.106054	0.124249	0.283872	0.13263	-0.0910847	0.235942	0.317285	0.234941	-0.340798	-0.484511	-0.0953458	-0.462014	0.256966	0.27925	-0.00705135	-0.294554	0.206672	0.243871	0.139255	0.313547	-0.495154	0.0557496	0.168195	-0.207567	0.216969	-0.289014	0.290393	-0.193919	-0.319942	0.165535	-0.107517	-0.178652	-0.152997	-0.0838659	0.135202	-0.00486725	-0.603098	0.259794	-0.351626	0.046487	0.0363007	0.392864	0.418178	-0.267848	0.00924499	0.129012	-0.100518	-0.114792	-0.193036	0.0251739	0.254412	0.103734	-0.289008	-0.243189	0.423113	0.426643	-0.281789	0.183622	-0.0129502	0.224052	-0.20019	-0.0588947	-0.204892	0.121578	-0.0316419	0.000359671	-0.187829	0.0119219	0.193584	0.0279766	-0.132632	-0.401413	0.181278	-0.101186	-0.121512	0.153281	0.390153	0.195057	0.163334	0.0572048
2558	NA	NA	EVM0010218.1	g_11012_ctg.000004F_4546919	0.172882	0	0.104938	0.0750161	0.496021	0.0450364	0.336932	0.158468	0.178186	0.0494661	0.321251	0.10748	0.315653	0.0756887	0.196821	0.441115	0.84229	0.086342	0.163726	0.284238	0.0954031	0.0969192	0.479801	0	0.065539	0.201663	0.0125047	0.0667112	0.381753	0.429864	0.282567	0.17652	0.117828	0.0490663	0.458858	0.0428303	0.0939693	0.105744	0.0783473	0.0723364	0.101742	0.487652	0	0.0545042	0.0481899	0.137352	0.661271	0.186858	0.22484	0.251143	0.420096	0.491892	0.0765968	0.0991498	0.0938206	0.134043	0.14303	0.0360997	0.0469023	0.346227	0.0321925	0.376804	0.152035	0.126478	0.114908	0.561676	0	0.216101	0.148845	0.0247791	0.36934	0.22933	0.073942	0.181956	0.150668	0.077628	0.0949705	0.135889	0.164732	0.368376	0.0471521	0.194225	0.23028	0.153317	0.126559	0.0644276	0.106979	0.149062	0.170354	0.112825	0.290868	0.0443954
2559	NA	ENSDARP00000137429.1	cu695232.1	g_3828_ctg.000004F_4549801	-0.0460046	-0.161517	-0.434075	0.125195	-0.125588	-0.590807	0.27748	0.210873	-0.242386	0.0156239	-0.0457264	-0.187761	-0.299303	-0.238796	0.0527791	0.217628	-0.397322	-0.364104	-0.132847	-0.121571	0.294566	0.0921904	0.182224	0.0444536	0.416912	0.266627	0.0633079	-0.108842	-0.0445944	0.0610865	-0.143176	-0.129663	0.365427	0.0194476	0.127158	-0.317845	-0.113783	0.0249921	-0.1666	-0.421959	0.36157	-0.150395	0.257459	-0.356155	0.222007	-0.301499	0.0890791	-0.173563	0.231143	0.143096	-0.554394	0.449225	-0.214428	-0.200369	-0.0166876	0.404093	0.0165873	0.55088	0.0107246	0.195739	0.162763	-0.240105	-0.0282667	0.441183	0.124705	0.355774	-0.206279	0.141996	0.387674	-0.076116	-0.000187258	-0.286552	0.266948	0.061075	0.324366	-0.287621	0.00548796	0.2146	0.07196	-0.000201877	-0.0600918	-0.211573	0.0648453	0.183793	0.0173257	0.151882	0.278032	0.332261	-0.188224	-0.208587	-0.309751	-0.470927
2560	ENSP00000360960.2	ENSDARP00000134798.1	tmem63ba	g_22919_ctg.000004F_4555368	0.036307	-0.106152	0.0965695	-0.112283	0.0791678	0.221822	-0.0906812	-0.201097	0.122093	0.201176	0.325416	-0.124488	0.112655	0.150572	0.185133	-0.112267	-0.401146	-0.0999142	-0.192854	0.0500786	-0.11104	-0.289121	0.277378	0.520912	0.0833082	-0.262134	-0.0823908	0.201543	-0.16982	-0.078881	-0.108767	-0.125146	0.168881	-0.0431057	-0.151403	-0.190365	-0.0909693	-0.134684	0.198982	0.141421	0.506744	0.0094323	0.593111	0.029227	0.181128	0.140082	-0.271186	-0.0588938	-0.264435	-0.323218	-0.228714	-0.300977	0.37267	0.0313081	-0.20719	-0.256491	0.267456	-0.0963844	-0.329161	0.0200533	0.218725	0.0182724	-0.00876034	-0.227262	-0.154618	-0.207696	-0.0599544	0.188552	-0.119116	-0.0939886	0.282066	-0.188212	0.362895	0.513265	0.232898	0.0646976	0.0631653	0.0674453	0.0433501	-0.0889397	-0.466147	-0.123769	-0.413891	0.233712	0.247835	0.113547	-0.0836892	-0.235764	-0.137035	0.216372	-0.00328963	0.0360643
2561	ENSP00000361084.3	ENSDARP00000090555.3	mrpl14	g_25499_ctg.000004F_4567031	0.167951	-0.290107	-0.372001	-0.353396	-0.180437	-0.463588	0.158783	-0.0144224	0.176486	0.555067	0.0231688	-0.358063	-1.50699	-0.389645	0.25532	0.0434319	-0.129181	-0.230938	-0.389581	0.342078	0.028653	-0.326911	0.237156	0.0233021	0.0763054	-0.0682829	-0.41553	-0.155326	0.199815	-0.215322	0.0646189	0.0655922	0.119545	0.350788	-0.162822	-0.13428	-0.498815	0.127195	-0.238174	-0.777849	0.613103	0.361836	0.175811	-0.344323	0.105758	-0.259282	-0.0254395	0.116432	0.0921013	-0.0471348	0.0171986	0.0736431	-0.007209	-0.369384	-0.265709	0.398212	-0.271181	0.176072	0.164913	0.502802	0.395037	0.324709	-0.233722	0.18022	-0.0715531	0.386688	-0.486422	-0.0581219	0.534668	0.0663636	0.199049	0.367658	-0.0462451	0.888993	0.487845	-0.323735	0.345688	0.583533	0.540999	0.269029	-0.306507	-0.0228119	0.390251	0.44381	-0.489829	0.462188	-0.633482	-0.17103	-0.249557	-0.132967	-0.193874	0.00131036
2562	ENSP00000381758.1	ENSDARP00000095870.3	capn1b	g_5781_ctg.000004F_4569259	0.0531761	-0.0427756	-0.164988	0.289997	-0.233034	-0.685432	0.162024	0.215778	-0.42927	0.236554	-0.20391	-0.113095	0.265869	-0.417344	0.0910275	0.292498	-0.130144	-0.241782	0.0656419	0.156438	0.0539499	-0.0969274	0.173501	0.07652	-0.0313276	-0.0317538	-0.212213	-0.246316	0.336679	-0.240982	0.0930807	0.162656	0.0524692	-0.0954407	0.217037	-0.642308	-0.263579	-0.0114995	-0.067621	-0.581888	0.20256	0.216291	0.42415	-0.182289	-0.00679636	0.0721158	0.252417	-0.182023	-0.0554103	0.164122	-0.253851	0.269978	0.0805993	-0.280284	-0.185593	0.281468	-0.404529	0.150357	0.040141	0.553202	0.212501	0.258865	-0.197102	-0.0424863	-0.177164	0.268112	0.256246	-0.0932465	0.307003	0.0269877	0.201274	-0.165374	-0.130189	0.461048	0.138549	0.0865112	0.126053	0.196574	0.0814156	-0.147917	0.108002	-0.0832383	0.405088	0.0221009	-0.310009	0.0899086	-0.741597	0.239704	-0.088004	0.0325074	-0.196174	-0.113838
2563	ENSP00000354616.5	ENSDARP00000003158.7	ldb1a	g_6766_ctg.000004F_4594859	-0.190339	0.0710539	0.0637183	0.0774609	-0.00478824	0.051298	-0.171796	-0.0455719	0.0546675	-0.0107622	-0.0892643	0.148666	-0.033181	0.0588437	0.105601	-0.139001	-0.17583	0.153499	-0.160136	0.103284	-0.0432316	-0.13212	0.0221803	-0.00147505	0.057583	-0.0355735	0.26275	-0.0543994	0.109535	0.0899066	-0.141226	0.0266589	-0.10693	-0.216987	0.106574	0.0690735	0.221907	-0.0748286	0.0998734	0.0118506	-0.0290886	-0.122258	-0.0769525	0.0292798	-0.168432	-0.0296474	0.218215	-0.0409974	-0.0824308	0.102952	-0.480109	-0.0446454	0.100071	0.118059	-0.0386014	-0.154419	0.0690545	0.0307176	0.0614674	-0.0279159	0.126412	0.0645383	0.0901554	0.110205	-0.19143	0.0665125	0.120875	0.0984177	-0.00314375	0.0621476	0.120377	-0.0298037	0.228001	-0.14891	-0.0399803	0.015165	-0.00262043	-0.2112	-0.128873	-0.0572386	-0.023452	0.0998366	-0.057058	-0.109919	0.195192	0.162688	-0.0971477	-0.0734167	-0.0082475	0.0286757	0.178653	-0.158275
2564	ENSP00000359029.1	ENSDARP00000134026.1	si:dkey-93h22.8	g_6754_ctg.000004F_4611513	-0.453555	-0.432874	0.347998	0.209549	-0.675456	-0.267764	-0.172316	0.159677	0.873748	0.565471	0.659381	-0.175226	-0.387624	-0.170533	0.016702	0.416857	-0.65538	-0.185565	-0.18383	-0.102291	0.279615	-0.205361	0.126747	0.4896	0.135541	-0.360779	0.0164362	-0.164611	-0.855988	-0.439781	0.0575547	0.077837	0.449554	0.600898	-0.616512	-0.0811287	-0.222281	-0.240517	-0.464114	-0.25148	0.896257	0.0201176	0.354047	-0.287	0.720346	0.174336	-0.62691	0.0772013	0.479162	-0.407776	0.00555496	0.164789	0.28154	-0.662999	0.0266803	0.610759	-0.52398	0.415984	0.0651704	0.347704	0.695612	0.740538	-0.135274	0.0815371	0.245006	0.263721	-0.62045	-0.450952	0.397846	-0.372647	0.0811423	-0.276092	0.265238	0.680928	0.111286	0.344027	-0.129155	0.135081	0.281302	-0.134204	-0.701707	-0.655566	0.187279	0.696222	-0.166191	-0.19405	-0.299491	-0.300372	-0.426371	-0.0307316	-0.475977	0.313284
2565	ENSP00000409973.1	ENSDARP00000099461.2	oga	g_10545_ctg.000004F_4619716	-0.0842305	0.00138222	0.220083	0.0634006	0.460154	0.407606	-0.634201	0.00912055	0.313002	0.130975	0.0966595	0.0830903	-0.23359	-0.112513	0.369182	-0.219125	-0.359108	-0.0293504	-0.168793	0.00267875	-0.177792	0.323061	-0.134919	0.275295	0.263149	-0.203553	0.255627	0.423584	-0.109593	-0.187258	-0.253272	-0.237781	0.134704	0.220636	-0.127853	0.615752	-0.199489	-0.311748	0.121016	0.584812	-0.0526666	-0.390794	0.0784974	0.0813822	-0.197704	0.0845283	-0.0589709	-0.0507436	0.00439462	-0.285839	0.0892042	-0.331069	0.0980091	-0.192368	-0.123691	-0.394156	0.0688016	0.163957	0.13881	-0.0914791	0.176543	-0.0288071	-0.232984	-0.213014	0.0842257	-0.072631	-0.146754	0.0918481	0.0799734	-0.160986	0.145894	-0.289915	0.200816	-0.25453	-0.0607882	0.26525	0.181925	-0.323873	0.132872	0.149682	-0.0673253	-0.220284	-0.485396	0.00417557	-0.116279	0.122969	0.298209	-0.152417	-0.190736	0.188883	0.241178	0.42337
2566	ENSP00000359128.5	ENSDARP00000135709.1	npm3	g_5281_ctg.000004F_4631494	-0.514592	-0.357454	0.278466	0.540367	0.229001	-0.201813	-0.417046	0.33042	0.469353	0.550924	0.57365	-0.401929	-0.429363	-0.537683	0.36491	0.186436	-0.590639	-0.437963	-0.662831	0.224018	-0.238548	0.0995336	0.702752	0.661644	0.15329	-0.371818	-0.386354	0.338757	-0.539339	-0.478569	-0.350042	-0.46315	0.65889	0.411027	-0.41473	0.0469899	-0.610323	-0.0529158	-0.300449	-0.0564991	0.722196	-0.280609	0.593699	-0.188362	0.484976	0.297621	-0.556746	-0.0733867	0.480844	-0.199118	-0.151808	-0.23733	0.173427	-0.786213	-0.406111	0.113361	-0.176594	0.440497	0.344683	0.541443	0.680763	0.555164	-0.212217	-0.200533	0.452923	0.645521	-0.583669	-0.323555	0.727072	-0.670618	0.0318879	-0.269464	0.320073	0.562687	0.317082	-0.0275224	0.280244	-0.149575	0.385356	0.249068	-0.586532	-0.441591	-0.0288766	0.612554	-0.41616	-0.149052	-0.539174	-0.269578	-0.626246	0.122063	0.0564966	0.352558
2567	NA	NA	XP_037127608.1	g_10170_ctg.000004F_4636518	0.036198	-0.0222812	0.241297	0.0231009	0.0502662	0.246044	-0.268555	-0.036262	-0.185076	-0.326218	-0.154652	-0.0842866	0.0666194	0.288432	-0.171486	-0.362285	0.365331	0.197556	0.153151	-0.183174	0.153529	0.0111449	-0.289845	-0.107849	0.0155843	0.17868	0.333169	0.161236	0.0362045	-0.015296	0.0559151	-0.0845906	0.0426437	-0.0611885	0.0767264	0.381202	0.309607	0.0922298	0.154721	0.260163	-0.292827	-0.059672	-0.226072	-0.117022	-0.347907	-0.180707	0.176259	-0.0975542	-0.289928	-0.0315809	0.345639	-0.0724035	-0.10071	0.0431319	0.211513	0.00722265	0.165729	-0.0515438	-0.0422604	-0.333849	-0.359227	-0.0956523	0.061312	0.00423666	-0.135961	-0.054568	0.178211	0.093036	-0.256248	0.24002	0.0939118	0.0499247	-0.0310713	-0.524351	-0.00067004	0.0772629	-0.124232	-0.124017	-0.141463	0.149284	0.05252	0.095789	-0.046506	-0.227188	0.263163	0.153414	0.15992	0.0810421	-0.0775417	0.00654007	0.0607968	0.0951479
2568	ENSP00000358915.2	ENSDARP00000133214.1	sufu	g_19063_ctg.000004F_4642351	0.0706754	-0.146195	0.0117974	0.136606	-0.0503789	-0.176356	0.205328	0.100393	0.0599898	0.252672	0.280939	-0.193024	-0.149497	-0.197	0.140149	-0.0187408	-0.629748	-0.0704658	-0.213629	-0.0440515	0.126476	0.130518	0.308682	0.368178	-0.00453661	-0.103791	-0.052528	0.011794	-0.238865	-0.249091	-0.147775	-0.0627165	0.485118	-0.329656	-0.0611928	-0.0328815	-0.130966	0.115187	-0.149913	-0.277639	0.343084	-0.0342459	0.152135	-0.0233705	0.207007	0.103113	-0.0522321	-0.057079	0.320866	0.00555382	0.0605871	0.00235171	-0.0718758	0.0205671	-0.171928	0.203463	-0.0564947	-0.0343015	-0.171382	0.255745	0.299884	0.0781217	-0.251313	-0.147318	0.223442	0.343661	-0.0276964	-0.0788142	0.243311	-0.0843445	-0.170884	-0.278782	0.0809093	0.124544	0.408462	0.0047214	-0.0790902	0.147595	0.152021	0.0144038	-0.360908	0.00411209	0.111589	0.130429	-0.0964745	-0.00543016	-0.206276	-0.295644	-0.173076	-0.0989059	-0.248274	0.160594
2569	ENSP00000307077.2	ENSDARP00000104104.3	si:dkey-15f17.8	g_20787_ctg.000004F_4653256	-0.198803	-0.157591	0.10216	0.0120511	0.162577	0.292312	-0.249598	-0.120476	0.155382	0.0345749	0.196146	0.114498	-0.296716	0.201151	0.193677	-0.441512	-0.365976	0.0735579	0.0427733	-0.357337	0.297938	-0.0683422	0.210243	0.255163	-0.152083	-0.148392	-0.0562408	-0.228383	-0.0477447	0.0293791	-0.0570325	-0.0379275	0.342604	0.0740798	-0.0447415	-0.127951	-0.129044	0.243641	-0.172819	0.207273	0.30095	-0.223008	0.0842144	0.142911	0.245671	-0.053058	-0.263915	0.112641	0.236509	-0.220166	0.149292	0.00188537	-0.118416	-0.45009	0.105925	0.0952338	-0.117018	0.0634737	-0.0518956	0.0100497	0.2081	0.385374	0.0348248	0.132192	-0.0769218	0.118403	-0.316495	-0.181479	-0.11082	-0.182259	0.00222245	0.205412	-0.249611	0.197619	0.11843	-0.249209	-0.184943	0.165972	0.0757201	-0.120959	-0.195852	-0.111084	0.0353099	0.0748301	-0.173621	0.0838992	0.31725	0.0901723	-0.0588777	-0.0415168	0.0447893	0.129471
2570	NA	ENSDARP00000119367.1	zdhhc16a	g_11779_ctg.000004F_4654711	0.090072	-0.204782	-0.0665759	-0.150325	-0.110467	-0.340254	0.555264	-0.140502	0.180247	-0.12362	0.26453	0.324009	-0.261481	0.190522	-0.361265	-0.086584	0.28098	0.156477	0.263091	-0.239201	0.648374	-0.432353	-0.155766	0.304627	0.10863	-0.0133444	0.281001	-0.288473	0.0250796	0.0287968	0.193959	-0.126882	-0.0587184	0.067662	-0.0846374	-0.248258	0.158888	0.0794994	0.0681889	-0.211913	-0.0258157	-0.0615022	-0.279403	-0.0396879	0.307002	-0.225377	0.171578	-0.199387	0.189135	0.0855745	-0.608669	0.262432	-0.0858959	0.208841	0.170837	0.0494004	-0.0271385	-0.246919	-0.31779	0.00587014	0.156809	0.223221	0.12479	0.111339	0.178788	0.0912468	0.0737474	-0.130008	0.0190751	-0.150382	0.103298	-0.125586	0.0433003	-0.0864431	-0.445077	-0.138243	-0.231226	0.330816	0.128174	-0.212337	0.0773824	-0.0600568	0.242353	0.341153	0.365711	0.177025	-0.173553	-0.236106	-0.046695	0.129569	-0.198453	-0.581212
2571	NA	NA	XP_037127712.1	g_12009_ctg.000004F_4660013	-0.525019	-0.0467912	-0.185824	0.200921	0.980598	0.0860642	-0.335859	0.22585	-0.174261	-0.250673	-0.10694	-0.354109	0.0167915	-0.0472848	0.122893	-0.133997	-0.0180677	0.160216	0.0705974	0.397259	-0.686263	0.389233	-0.254536	-0.0126938	0.0770006	0.375667	-0.23377	0.276072	-0.270636	0.191585	0.00312338	-0.462001	-0.24407	0.381225	-0.00408273	-0.0707211	0.0658814	-0.270919	-0.376307	0.302985	-0.128119	-0.098867	-0.547956	-0.449119	-0.27394	-0.0902916	-0.00995885	0.267263	0.190116	0.174233	0.336391	0.0190406	0.366842	-0.293144	0.0129371	-0.22135	-0.16769	0.0961793	0.377139	-0.375646	-0.246016	-0.254017	0.0970856	0.166173	0.511141	-0.0385667	-0.3178	-0.0436607	0.135328	-0.226357	-0.0398898	0.121514	0.0705523	-0.211163	0.476672	0.292387	0.368004	-0.333924	0.159056	0.399367	0.0666803	0.420908	-0.0500249	-0.212947	-0.159569	-0.015618	-0.11419	0.345959	-0.293056	0.224476	0.304963	-0.0466621
2572	NA	NA	XP_037127719.1	g_21187_ctg.000004F_4665523	0.604487	0.476642	0.0401317	0.153006	0.799793	0.137787	0.0412333	0.149178	0.0908586	0.170257	0.270285	0	0.120716	0.096486	0.258071	0.05954	0.253471	0.150948	0.125228	0.039528	0.145941	0.362414	0.142058	0.132004	0.0601541	0.057842	0.0382576	0.255125	0.19466	0.11956	0.263109	0.0415428	0.14019	0.20641	0.116988	0.0655188	0.0718739	0.0808798	0.0998756	0.22131	0.0778186	0.0414431	0.151514	0.0333507	0.239582	0.21011	0.0860906	0.125056	0.275156	0.12806	0.0357019	0.38698	0.273402	0.265426	0.205029	0	0.145865	0.607452	0.448424	0.11034	0.196984	0.212361	0.135667	0.0967385	0.263668	0.235862	0.231814	0.175011	0.322565	0.0758104	0.108652	0.0974483	0.0565556	0.0795268	0.246944	0.316667	0.199759	0	0	0.0727118	0.270487	0.12234	0.195703	0.0586331	0.11616	0.177402	0.122736	0.0570061	0.241982	0.210946	0.235561	0.135826
2573	ENSP00000360031.4	ENSDARP00000115270.1	rrp12	g_12475_ctg.000004F_4668394	-0.239018	-0.16479	-0.0136037	-0.0264843	-0.254743	0.107405	-0.466578	-0.0372782	0.643843	0.305756	0.582199	-0.142175	-0.622622	-0.3564	0.125613	0.138133	-0.37598	-0.100611	-0.605163	0.104087	-0.100457	0.33374	0.116103	0.259182	0.947878	0.439677	-0.631165	0.124089	-0.355888	-0.0046527	-0.0544328	-0.161876	-0.000172549	0.500688	-0.270181	0.618092	-0.0544787	-0.242062	0.0676347	-0.891095	0.300127	-0.00867475	0.514178	0.042265	0.354895	0.102986	-0.501472	0.122413	0.145919	-0.290766	0.0513382	0.00268938	0.0371102	-0.424066	0.121674	-0.0563766	-0.377388	0.423369	0.394339	0.25879	0.522839	0.326564	-0.046194	-0.0530812	0.276501	-0.748907	-0.0719753	-0.171261	0.29179	-0.158268	0.0236064	-0.0842531	0.118998	0.075378	-0.167102	-0.00403935	-0.00160769	-0.390503	0.16731	0.343487	-0.314762	-0.152153	-0.1239	0.0947633	-0.413299	-0.239797	0.360069	-0.506946	-0.2314	0.214098	0.358692	0.249789
2574	NA	NA	XP_037115248.1	g_25880_ctg.000004F_4677715	0.334942	0.0835661	0.462482	0.351888	-0.508043	-0.460998	0.528019	-0.875566	0.449779	-0.105198	0.385676	0.111596	-0.234046	0.231339	0.146671	0.532044	-0.401483	-0.664618	-0.291699	-0.157723	0.159682	0.343904	-0.00222298	0.252942	0.257188	0.0759783	-0.0765264	-0.0828252	0.202706	-0.0221378	0.0701734	0.0874559	-0.169103	-0.344799	-0.0742397	-0.155038	0.093483	-0.233415	0.0157892	-1.10594	-0.16686	-0.0158477	0.107576	-0.0544816	0.462839	0.325531	0.210602	0.0833782	0.363739	-0.140985	-0.153443	0.0809527	-0.158954	0.0830001	-0.135333	0.13117	-0.428296	0.325841	0.31414	0.631207	0.48671	-0.168622	0.38644	-0.0261855	0.21002	-0.904491	-0.134621	0.0494532	0.154218	-0.0889714	0.0417563	0.0727053	-0.121017	0.0318212	-0.319817	-0.122909	-0.0412143	-0.0316888	0.322207	0.0259072	-0.179013	-0.292802	-0.0702287	0.0658833	-0.0253977	0.423082	-0.395994	-0.834938	-0.125823	0.552009	0.0634029	-0.0793422
2575	NA	NA	XP_037127719.1	g_233_ctg.000004F_4688313	0.26375	0.237678	0.280165	0.222532	0.596524	0.521034	0.743625	0.0650895	0.422863	0.198098	0.371661	0.334779	0.163865	0.404149	0.325295	0.23092	0.688144	0.0878159	0.631392	0.0229959	0.113204	0.555846	0	0.716753	0.373284	0.717872	0.244825	0.0791583	0.430333	0.394145	0.393601	0.435023	0.209718	0.0654988	0	0.711503	0.418134	0.188211	0.209172	0.103	0.203723	0.31343	0.0440727	0.310434	0.729063	0.692659	0.851431	0.270224	0.260121	0.596004	0.332319	0.175101	0.11361	0.0882371	0.90651	0.585605	0.212147	0.321265	0.605231	0.92436	0.515687	0.0705963	0.653957	0.180092	0.579481	0.17642	0.179813	0.656138	0.30908	0.0661553	0.404541	0.521563	0.0877383	0.138797	0.11493	0.529645	0.105648	0.0879507	0.428524	0.46531	0.440605	0.0813401	0.273246	0.0682209	0.27031	0.206412	0.975843	0.0442186	0.411497	0.24544	0.761336	0.197545
2576	ENSP00000360031.4	ENSDARP00000115270.1	rrp12	g_3824_ctg.000004F_4690680	-0.498422	-0.0923931	-0.00143377	0.391836	-0.4022	0.18697	-0.846687	-0.117685	0.489872	0.0344184	0.29223	0.454532	-0.0960959	-0.00239694	0.278945	0.256114	-0.427507	-0.179511	-0.121298	0.0400511	-0.0588254	-0.351908	-0.445475	0.117821	0.427381	-0.222827	-0.0791444	-0.188816	-0.178701	-0.0738189	0.299473	0.142461	-0.280699	0.76434	-0.452713	0.164081	0.167278	-0.386917	0.300052	0.0774409	0.426278	0.159876	0.42442	-0.0176536	0.452894	-0.158898	-0.66949	0.165143	0.0310486	-0.24838	0.210664	-0.102538	0.303436	-0.583395	0.394363	0.171312	-0.595284	0.359157	-0.0721686	0.0859078	0.355979	0.505925	0.173291	0.265432	-0.273079	-0.447189	-0.241984	0.0287737	-0.181458	-0.164	0.29466	0.182697	0.136466	0.436898	-0.481885	0.101199	0.0908068	-0.283886	-0.312137	-0.134249	-0.207841	-0.361384	-0.0355338	0.306321	-0.399088	-0.215174	0.143299	0.2221	-0.101814	0.20288	0.235246	0.0422156
2577	NA	ENSDARP00000080578.6	antxr1d	g_17054_ctg.000004F_4700062	0.0455537	-0.0672471	0.0236497	0.180865	-0.288335	-0.48058	0.45803	-0.135914	-0.0706211	0.116729	0.15244	-0.236208	0.330555	0.0197929	-0.154533	0.326075	0.0734345	-0.318348	0.199465	-0.043083	0.288686	-0.0632052	0.13941	-0.100763	-0.11004	0.080415	0.0332649	-0.16807	0.112279	0.134551	0.188327	0.0915373	-0.151999	-0.197558	0.198169	-0.578015	-0.0747081	0.226048	-0.125482	-0.690255	-0.0873797	0.191217	-0.173946	-0.120106	-0.0137826	-0.0300126	0.339654	-0.0910529	0.0505744	0.198808	-0.441896	0.156435	0.154677	-0.120383	-0.0399617	0.403964	-0.351291	-0.0535035	0.111782	0.20355	-0.0306469	0.104456	-0.138463	0.0476969	-0.0490719	0.0333381	0.233122	-0.0725588	0.0370176	0.153929	0.0415253	0.0245288	0.0161526	-0.0630394	0.080212	0.0310484	-0.00622629	0.342155	0.0213815	0.0693939	-0.198444	0.133089	0.0672662	0.0355313	-0.204609	0.135508	-0.589065	0.0124813	0.182882	0.206749	-0.0797571	-0.229242
2578	ENSP00000462269.1	ENSDARP00000036087.5	prdm8	g_3723_ctg.000004F_4716782	0.657824	0.444599	0.232921	0.707652	1.0117	0.94965	0.927345	0.378795	0.758046	0.521529	0.998272	0.298206	0.613048	0.503997	0.967345	0.575942	0.68959	0.164267	0.423975	0.91767	0.211757	0.286831	0.876024	0.319226	0.552789	0.657433	0.222044	0.246787	0.875587	0.997499	0.531748	0.331528	0.494002	0.136135	0.523389	0.760531	0.234647	0.322727	0.304326	0.834903	0.381082	1.21769	0.357248	0.38713	0.40111	0.457299	1.67075	0.427712	0.69868	0.623801	0.906548	0.701876	1.1051	0.907804	0.83298	0.784379	0.291015	0.787918	0.33834	0.800508	1.14328	0.242104	0.506186	0.44917	0.382577	1.00225	0.252268	0.719489	0.330378	0.302499	0.7252	0.494885	0.246183	0.533687	0.441916	0.459476	0.619217	0.795177	0.703152	0.7649	0.732614	0.557897	1.03646	0.38284	0.449456	0.314608	0.979483	0.52386	0.580684	0.653893	1.12033	0.418796
2579	ENSP00000464145.1	ENSDARP00000117036.1	gdf10a	g_858_ctg.000004F_4722371	0.254693	0.171997	-0.276429	-0.167329	-0.420342	-0.301103	0.674541	-0.0153924	-0.355556	0.123136	0.0234265	-0.233438	0.398114	-0.073907	0.0989123	0.0948777	-0.0841483	-0.140999	0.165967	0.146588	-0.258304	-0.127447	0.202162	-0.366943	-0.155476	0.254091	-0.126493	-0.245033	0.405042	0.0877456	0.130161	-0.124338	-0.273283	-0.331214	0.473763	-0.781447	-0.0738601	0.13841	0.00391172	-0.555478	-0.113268	0.317704	-0.0544644	-0.0368229	-0.267545	-0.151518	0.510348	-0.135695	-0.106059	0.49396	-0.249179	0.193614	0.0636319	0.110616	-0.302084	0.118352	0.144744	0.076709	-0.0243872	0.238265	-0.0275617	0.0934073	-0.0552699	0.168542	-0.0791277	-0.00317379	0.197235	0.355703	-0.017179	0.207842	0.146347	-0.0174769	0.0288213	-0.237946	0.0545073	-0.109688	-0.19563	0.180721	-0.17959	-0.238656	0.370538	0.156735	0.459779	-0.264065	0.046991	0.174691	-0.568703	0.0898012	0.342638	0.0928115	-0.193564	-0.165979
2580	ENSP00000490201.1	ENSDARP00000118082.1	ptpn20	g_12452_ctg.000004F_4745339	0.464797	0.0837704	0.178975	0.276472	0.785269	0.672757	1.21112	0.206468	0.391228	0.372373	0.340078	0.132743	0.461006	0.213665	0.502699	0.589048	0.438517	0.142181	0.53922	0.626106	0.0935129	0.0861326	0.750045	0.162399	0.317605	0.628586	0.12355	0.0366181	0.398139	0.692543	0.364154	0.415256	0.0862347	0.0692557	0.440773	1.08145	0.342641	0.105722	0.236529	0.697688	0.0897534	0.860384	0.21844	0.110268	0.260739	0.285415	1.44307	0.115388	0.17719	0.391055	0.532561	0.902579	0.270286	0.623931	0.268003	0.240798	0.134588	0.300061	0.146194	0.488689	0.151463	0.195945	0.220553	0.214224	0.130654	0.277218	0.1218	0.493415	0.388084	0.221508	0.310783	0.185824	0.44066	0.269055	0.156966	0.398712	0.198279	0.244112	0.330884	0.531135	0.213526	0.172011	0.397263	0.184843	0.199474	0.145501	0.42468	0.283451	0.246175	0.3126	2.50356	0.0757175
2581	ENSP00000378974.4	ENSDARP00000111769.2	mapk8b	g_17056_ctg.000004F_4764093	-0.351229	-0.260406	0.0662043	0.301898	0.249975	0.0165458	-0.121577	0.294985	0.198726	0.0651639	0.119804	-0.0583501	-0.131546	-0.388687	0.176506	0.143794	-0.211066	-0.11827	-0.0717312	0.245676	-0.337893	0.286894	0.343558	0.165689	0.147539	-0.00050117	-0.00707141	0.400471	-0.0609903	-0.185755	-0.0147684	-0.0843395	0.0966498	0.0139548	-0.168183	0.0625681	-0.0384835	-0.123694	-0.245697	-0.0948233	0.0639461	-0.082136	-0.0418364	-0.0554958	0.0667471	0.114168	-0.173116	-0.112774	0.215936	-0.0509857	-0.201627	-0.162842	0.158195	0.00414711	-0.293021	-0.242242	-0.292498	0.165932	0.280902	0.124373	0.274462	-0.0881551	-0.0420003	-0.107687	0.413968	0.281466	-0.26641	-0.129577	0.166197	-0.208143	-0.194155	-0.112503	0.0691823	0.0109823	0.309162	0.244091	0.31588	-0.139218	0.287989	0.358692	-0.238352	-0.248501	-0.184055	0.212069	-0.321127	-0.270275	-0.101141	-0.250903	-0.0991492	0.205375	0.0733073	-0.0287871
2582	NA	NA	XP_037127587.1	g_4885_ctg.000004F_4775578	0.224136	0.114392	-0.0833603	0.0106188	-0.0938673	-0.246053	0.383502	0.00354097	-0.170971	0.0340722	-0.0642685	-0.12153	0.147342	-0.0228197	0.0339055	0.0619258	0.295892	-0.169044	-0.0415233	-0.080101	0.00798312	0.0338924	0.0204862	0.124046	-0.0903054	-0.0494186	-0.0664754	0.0250765	0.0558591	-0.122104	0.0990705	-0.0242866	0.159655	-0.0866001	0.129263	-0.165364	-0.191295	0.151924	0.00789536	-0.10412	-0.234734	0.0427366	0.165145	-0.130822	0.00116109	0.251013	0.249359	-0.0876192	0.101043	-0.0277728	-0.264492	-0.023969	-0.029255	-0.0500338	-0.101933	0.164619	-0.0168381	-0.0709575	0.0255075	-0.0866248	0.0826347	-0.135985	-0.162721	0.0787165	-0.0439325	0.120459	-0.114835	0.0360166	0.0644676	0.148458	0.061217	-0.0818145	-0.0605917	-0.072543	0.00273208	0.0636254	-0.0142313	0.349629	0.0401402	0.00109433	-0.0293975	-0.0237027	0.188069	-0.0287661	-0.095183	0.148024	-0.161247	-0.0765544	-0.0337374	-0.147571	-0.0897067	-0.0192684
2583	ENSP00000491967.1	ENSDARP00000123055.1	wdfy4	g_9395_ctg.000004F_4784706	0.0226191	-0.0903516	0.0671409	-0.0250061	-0.304695	-0.209008	-0.111004	-0.0939695	0.151365	0.0499002	0.148658	0.00866274	0.147367	-0.0246229	-0.108107	0.257456	-0.203992	0.0554521	0.130188	-0.0865078	0.13597	-0.151649	-0.137797	-0.00273462	0.0606243	-0.0581805	0.167751	-0.0423243	-0.132129	0.0653503	0.164314	0.0341404	-0.00981244	-0.00224262	0.00362829	-0.02198	0.0705545	0.00417432	-0.00707246	0.0983565	0.157895	0.116637	0.159344	0.130773	0.167323	0.55713	0.0186184	0.0539941	-0.12861	-0.0997067	-0.233347	0.0500005	0.0261202	-0.121741	-0.0392183	0.129687	-0.12908	-0.106924	-0.0823251	0.0749091	0.121513	0.109276	0.0367352	0.0603521	-0.195778	-0.172978	0.00648189	0.0202551	0.0177574	-0.0266504	0.129741	-0.0855058	0.115616	0.106858	-0.184415	-0.0849092	-0.0838802	0.133095	-0.0979406	-0.13499	-0.0194875	-0.10526	0.035256	0.080889	-0.0649423	-0.0583841	-0.211245	-0.142628	-0.0918682	0.153989	-0.0798221	-0.00909463
2584	ENSP00000363275.3	ENSDARP00000126821.1	lrrc18b	g_22560_ctg.000004F_4807143	0.312958	0.329025	0.166218	0.0792148	1.16081	0.570685	0.313096	0.334676	0.846713	0.652935	0.305308	0	0.0833301	0.106566	0.742275	0.411004	0.116647	0.0781496	0.11526	0.327433	0.0671618	0.0909723	0.621061	0	0.415243	0.186332	0.343319	0.234817	0.107499	0.165063	0.389195	0.172062	0.193546	0.155437	0.349946	0.72364	0.198457	0.0837468	0.165465	0.702743	0.214872	0.371906	0.261476	0.184175	0.35621	0.0966925	0.564568	0.345304	0.18994	0	0.788638	0.385857	0.431381	0.157049	0.141531	0.334562	0.0251726	0.304962	0.148582	0.51794	0	0.167534	0.0802722	0.293826	0.444913	0.34889	0.160021	0.214772	0.13098	0.209327	0.360012	0.161445	0	0.439178	0.227286	0.163945	0.125357	0.391348	0.0802852	0.35135	0.0497911	0.193031	0.378262	0.242846	0.0267284	0	0.480106	0.288576	0.0770952	0.317706	0.542025	0.0468801
2585	ENSP00000331062.3	ENSDARP00000057468.5	vstm4a	g_223_ctg.000004F_4820073	-0.0186814	-0.0452064	-0.0818054	0.0150475	-0.726311	-0.672357	0.642016	0.195668	-0.83879	0.262718	0.0105754	-0.207643	0.381048	0.00559423	0.0121648	0.3291	0.360511	-0.249208	0.132876	0.20715	0.0529998	0.0437553	0.191074	-0.334756	-0.240514	0.0511316	-0.0370409	-0.437428	-0.047988	0.0764092	0.308677	-0.00802946	-0.0826035	-0.402125	0.540243	-1.05188	-0.289066	0.132445	-0.237147	-0.625932	0.304981	0.234152	0.247961	-0.361097	-0.367582	-0.0734939	0.761806	0.0115136	0.11567	-0.0677059	-1.04471	0.343125	0.277	0.201757	0.274268	0.409519	-0.332495	0.0775963	0.100725	0.336684	-0.141423	0.272469	-0.103778	0.200168	-0.138532	0.207802	0.184131	-0.100304	0.117028	0.137634	0.210383	-0.158774	0.106065	0.0932468	0.0508236	0.0640431	0.1696	0.30865	-0.114026	-0.0399372	0.0392161	0.367701	0.0786219	0.0580376	-0.192889	0.174821	-0.731952	-0.059944	0.287685	0.301917	-0.27581	-0.139044
2586	NA	NA	XP_037127359.1	g_4920_ctg.000004F_4828104	-0.153842	-0.168795	-0.0715271	0.0577176	-0.660373	0.301208	-1.01322	0.340633	-0.302811	0.188643	-0.101665	0.358702	0.197168	0.58057	0.807564	0.41282	-0.0542302	0.464919	0.722646	0.426885	-0.0622893	-0.905237	-0.537362	-0.6724	0.36525	0.206319	-0.395899	-0.713559	-0.0119175	0.204348	0.643671	0.834166	-0.180623	0.335337	0.113157	-0.198272	0.536672	-0.384914	0.412101	0.0954566	-0.325	0.272066	0.427655	-0.252565	0.17175	-0.526071	-0.690127	-0.0279611	-0.484198	-0.153909	-0.159169	0.25011	0.290299	-0.208409	0.878981	-0.208333	-0.656233	0.0594163	-0.152007	-0.289205	0.0703138	0.284146	0.387685	0.343089	-0.604252	-0.807661	0.644481	0.505382	-0.392356	0.752996	0.0579503	0.694306	-0.167214	0.225834	-0.409527	0.341116	-0.482398	-0.231917	-0.551057	-0.520058	0.182316	-0.392422	-0.43422	-0.750059	-0.227775	-0.236041	0.15555	0.418161	0.303096	0.191047	0.290978	0.124409
2587	ENSP00000363254.1	ENSDARP00000118357.1	drgx	g_18247_ctg.000004F_4844481	0.616014	0.128105	0.679519	0.743634	1.38895	0.907293	1.26705	1.00568	0.626771	0.806717	1.1711	0.360879	0.681329	0.411456	0.485523	0.398279	0.635825	0.37865	0.575908	1.01634	0.183044	1.09507	1.54418	0.386318	0.427536	0.362738	0.191936	0.76797	0.732449	0.174948	0.282859	0.468941	0.778681	0.235352	0.831475	1.3696	0.360588	0.380409	0.275587	1.22133	0.439214	0.779692	0.285053	0.313722	1.10951	0.35137	0.485902	0.448142	0.841207	0.252399	0.716458	0.323577	0.587848	0.974945	0.84861	0.467602	0.411637	0.323225	0.899888	0.691965	0.864723	0.799054	0.729252	0.461066	0.367448	0.633916	0.290749	0.4634	0.951937	0.404108	0.327061	0.586672	0.614763	0.623409	0.970474	0.372351	1.09328	0.450337	0.753683	0.547187	0.542808	0.438409	0.760921	0.183849	0.509924	0.618068	1.20587	0.381329	0.326848	0.841831	0.886349	0.425894
2588	ENSP00000505631.1	ENSDARP00000119156.2	ercc6	g_25059_ctg.000004F_4853171	-0.173629	-0.211753	-0.19703	-0.0107216	0.08304	-0.136087	-0.0737717	0.11037	0.126765	0.217077	0.284223	-0.0787132	-0.188798	-0.113431	0.0896639	0.161122	0.0167728	0.0310235	-0.155407	-0.0701972	0.113968	-0.0738555	0.1264	0.230594	0.103041	-0.16744	0.163088	-0.000371395	-0.0749219	-0.0472751	-0.185989	-0.162956	-0.00467745	-0.00989785	-0.264798	-0.218308	-0.030148	0.00771737	-0.0856627	-0.0280997	0.264971	-0.101792	-0.0831318	-0.157217	0.271835	-0.0128917	-0.0639603	0.00828093	0.359025	0.0721646	-0.0993744	0.0347354	0.0354315	-0.221272	-0.138721	0.037775	-0.127792	0.0429224	-0.0427599	0.151783	0.333146	0.284207	-0.228682	-0.0649313	0.0480624	0.0258197	-0.0563871	-0.150595	0.0378138	-0.219846	-0.126026	-0.0725827	-0.0136501	0.236128	0.163658	0.0361309	0.142802	0.016543	0.122936	0.0874505	0.138024	-0.190691	0.0746718	0.340235	0.0383809	-0.0195221	-0.0849192	-0.160792	-0.185012	0.00864287	0.0746463	0.0333979
2589	ENSP00000363548.2	ENSDARP00000053945.3	cxcl12a	g_14147_ctg.000004F_4883852	-0.0525779	0.0151388	-0.354098	0.184032	-0.370665	-0.725443	0.181755	0.199581	-0.480395	0.412551	0.0362682	-0.800129	0.525124	0.0463124	0.329762	0.0605574	-0.247292	-0.235384	0.0618257	0.0710918	0.14585	-0.011143	0.291308	-0.0572408	-0.130369	0.123657	-0.392019	-0.0777681	0.032252	-0.27223	0.0911931	-0.10343	0.603301	-0.562157	0.48575	-1.00474	-0.704559	0.216463	-0.132443	-0.621647	-0.145251	0.330005	0.294192	-0.0196021	-0.376392	0.384834	0.261721	-0.135148	0.0442449	0.171058	-0.13375	0.424119	-0.080895	-0.0147419	0.104387	0.732296	-0.377089	-0.0600426	0.163159	0.35732	-0.145877	-0.203996	-0.0478592	0.251367	-0.194662	0.320339	0.179002	0.395013	0.439646	0.302287	-0.0649222	-0.397646	-0.205876	0.397881	0.367403	0.0185815	0.178792	0.171935	-0.284101	0.253868	0.0190471	0.297472	0.266184	-0.0747136	-0.250613	0.035189	-0.620206	0.00979666	0.263728	0.0758543	-0.325455	-0.129927
2590	ENSP00000374234.4	ENSDARP00000103164.3	tmem72	g_25585_ctg.000004F_4903617	0.593775	-0.0847712	0.000786392	-0.290869	-0.23696	-0.381772	0.518538	-0.227025	0.294934	0.247163	-0.107092	-0.0431455	0.112196	-0.305805	-0.127581	0.463416	-0.293847	-0.301199	-0.23157	0.317171	-0.0523693	0.0974427	0.233645	0.22052	0.152105	0.180686	-0.123631	-0.268572	0.0846944	-0.181548	0.248541	0.0780826	-0.111975	-0.264495	0.352547	-0.415957	-0.288433	0.0954107	-0.00230023	-0.382521	0.0263639	-0.143399	-0.107458	-0.0278334	0.348632	-0.0593565	0.114121	-0.170741	0.259876	0.144594	-0.679578	0.163479	0.0763525	0.401422	-0.00251311	-0.16864	-0.157889	-0.0563007	0.0720594	0.558217	0.370779	0.099791	-0.435627	-0.0188995	-0.108114	0.499138	-0.378476	-0.0606047	0.043198	-0.00455815	0.05372	-0.296833	0.111665	0.299085	0.131322	0.228574	-0.0682674	0.0292327	0.604121	-0.111679	-0.0504575	0.0194066	-0.0150957	0.0847199	-0.0195242	0.0511404	-0.36926	-0.212931	0.0481628	0.00739509	-0.561672	-0.129074
2591	NA	ENSDARP00000156021.1	cr762483.1	g_26386_ctg.000004F_4911375	-0.498866	-0.277251	0.846843	0.464247	0.696258	-0.374489	-0.752712	0.570697	0.555116	0.199057	0.0312266	-0.781205	-0.321359	0.17335	-0.238936	-0.247136	-0.344024	0.358462	0.0466499	0.543487	-0.931012	0.612874	0.610032	-0.263666	0.657325	-0.0477905	-0.0277437	0.549276	-0.582294	-0.223152	-0.609436	0.259653	1.08416	-0.789046	0.241477	0.409142	-0.438968	0.0176945	-0.455552	-0.246072	-0.414303	0.160189	0.872741	0.493939	-0.493037	0.66081	-0.258193	-0.0102167	0.190588	-0.533311	1.12147	-0.185649	-0.192098	0.188829	-0.143085	-0.520356	0.0132038	0.494964	0.756867	-0.363535	-0.311185	-0.322669	-0.140791	-0.0167593	-0.0937061	0.194818	-0.536053	-0.802285	0.18474	-0.154312	-0.409801	0.142174	0.136864	-0.311111	-0.058615	0.48589	0.34802	-0.585604	-0.235158	0.52839	-0.294117	-0.351323	-0.152908	-0.0568943	0.105216	-0.53005	-0.639264	-0.473955	-0.23786	1.17754	0.134314	0.960327
2592	ENSP00000278060.5	ENSDARP00000016209.6	si:dkey-275b16.2	g_377_ctg.000004F_4913703	0.26114	0.133238	0.0145824	-0.186581	0.0291559	0.463225	0.0479612	-0.0819118	-0.0968001	0.089367	-0.0311815	-0.0314706	-0.225936	0.0457041	-0.152531	-0.168706	0.243775	-0.0107968	-0.0826673	-0.122357	0.136465	0.164778	-0.0292301	0.114147	-0.188586	-0.138335	-0.023193	-0.214201	-0.118506	-0.13298	-0.135704	-0.0723131	-0.00940959	0.215497	-0.13046	0.206404	-0.0930176	-0.248552	-0.0487039	0.377329	-0.340861	-0.2361	0.0522225	0.255264	0.133506	0.180883	-0.336725	-0.0591486	0.0264424	0.0489168	0.0884057	-0.14071	-0.0714764	-0.210113	0.0893933	-0.24324	0.21137	0.0946195	-0.144552	-0.0053693	0.270288	0.141792	0.0601282	-0.0721888	0.165793	0.061499	-0.0626303	0.0586289	-0.0256691	0.0140952	-0.177116	0.112408	0.0174307	0.0038597	-0.00745364	0.0342668	-0.342548	0.317274	-0.0199943	-0.302413	0.010785	0.00769213	-0.146224	0.190831	0.109018	0.0270874	0.356523	-0.0726121	-0.0778873	-0.0671428	0.158907	0.0942051
2593	NA	ENSDARP00000063824.5	sprn	g_13760_ctg.000004F_4929160	0.449077	-0.28641	-0.149029	0.151767	0.438001	0.235176	0.0212057	-0.0444371	0.222298	-0.0480172	0.100574	-0.415403	-0.526883	-0.308779	0.317306	0.14729	-0.326669	0.181313	-0.416057	0.207563	-0.369134	0.347691	0.484208	-0.00192357	0.162465	-0.0924046	-0.645697	0.406951	-0.40231	-0.233398	0.00816445	0.00185876	0.0553774	-0.0819249	0.306388	0.167819	0.0857957	-0.0673589	-0.519226	0.213681	-0.329464	-0.154161	-0.393508	-0.0757539	-0.0120236	0.204065	-0.0423586	0.0853589	0.601867	0.224071	0.163267	-0.199953	-0.268294	0.259058	-0.350163	-0.111666	0.389391	0.0628322	0.381531	0.171468	-0.0707056	-0.322788	-0.0274293	-0.461089	0.461788	0.343142	-0.24712	-0.112797	-0.0850115	-0.37002	-0.455771	0.044442	-0.2211	-0.446712	0.509328	-0.193707	0.0540642	-0.0962228	0.472974	0.255104	0.151598	0.0390218	0.0529762	-0.0681994	0.217765	0.0147876	0.480866	-0.0530647	-0.280685	-0.175321	-0.0232648	0.23068
2594	ENSP00000357535.3	ENSDARP00000001565.5	echs1	g_10155_ctg.000004F_4930704	0.187168	-0.20593	-0.23931	0.304972	-0.227767	-0.597057	0.295893	0.171936	-0.144742	0.272107	0.385625	-0.314755	0.148643	-0.209203	0.222415	0.149917	-0.10025	-0.132006	-0.125961	0.0954536	0.336609	0.330818	0.345317	0.312783	-0.123925	-0.22824	-0.531612	0.199137	-0.163898	-0.10716	0.00560125	-0.222329	0.468131	-0.24605	0.111383	-0.8069	-0.476065	0.0957019	-0.304371	-0.658628	0.372981	0.147544	0.176051	-0.298595	0.119087	0.160858	0.123334	-0.146039	0.369013	0.0408488	-0.542022	0.129847	-0.00554864	-0.27382	-0.291715	0.562405	-0.627313	-0.119506	0.152788	0.66357	0.363491	0.276049	-0.265848	-0.000874916	0.255861	0.544298	-0.289086	-0.222315	0.486529	-0.237272	0.215365	-0.0963356	-0.156356	0.558989	0.489406	-0.45189	0.153299	0.242115	0.448528	0.0503652	-0.204935	0.0782418	0.43876	0.181451	-0.19255	0.176952	-0.527251	0.0064791	-0.348058	-0.102682	-0.311468	-0.54648
2595	NA	NA	XP_037127731.1	g_25774_ctg.000004F_4934868	0.344808	-0.0795892	0.139899	-0.104782	0.340895	-0.623441	-0.939539	-0.0420384	-0.850402	-0.15231	0.376912	-0.810112	0.37368	0.674744	-0.0156729	0.27289	1.01395	0.433892	0.532638	0.160341	0.310534	-0.138966	0.00373529	0.592634	-0.502511	-1.03643	-0.0783344	-0.282861	-0.199442	0.442941	-0.290825	0.167411	0.642504	-0.448242	0.64047	-1.57927	-0.508484	-0.105992	-0.899776	-0.416103	0.153873	0.523114	0.433967	0.710502	0.0365277	0.512854	-1.0377	-0.138929	0.027389	0.449274	0.958738	1.05216	0.079242	0.296441	0.514986	-0.665567	-0.581218	0.044171	0.0386253	0.691739	-0.111198	-0.276879	0.496237	0.77905	-0.102473	0.405565	-0.104979	0.449388	0.614747	0.347408	0.0763184	-0.00609658	0.0442704	0.350461	-0.483712	-1.51502	-0.00910258	-0.175698	-0.197905	-1.39671	-0.173536	0.535928	-0.432316	0.140816	0.272736	0.13695	-0.0686224	-0.449814	0.548751	0.377911	-0.554551	-0.977867
2596	NA	ENSDARP00000024644.5	msx3	g_1943_ctg.000004F_4950083	0.279617	-0.181461	-0.400873	-0.0651598	-0.278495	0.168115	0.4006	0.1055	-0.275875	0.339795	0.283511	0.157321	-0.263115	0.00530566	0.470423	0.0431206	-0.272175	0.0292321	-0.20109	0.0406641	0.3416	0.155202	0.0918156	0.043694	-0.227551	-0.148537	-0.627921	-0.0155147	-0.137733	-0.0952023	-0.167402	-0.027273	0.0107145	-0.131596	-0.191352	-0.21214	0.0232601	0.202082	-0.137674	-0.0924558	0.401943	-0.129782	0.0849392	0.0798085	-0.0981237	0.0916972	-0.216786	0.0508684	0.126038	-0.216564	0.206654	0.065956	-0.277939	0.0250486	-0.151344	0.0297389	-0.32856	-0.155095	-0.0133247	0.0902278	0.342072	0.406654	-0.213786	-0.172053	0.260768	0.15274	0.0996426	0.0439696	0.153154	0.158776	0.120047	-0.166838	-0.0454148	-0.0631765	0.140532	-0.0582287	0.0983388	0.224068	-0.0152787	-0.319332	-0.287235	0.41027	0.182754	0.0364919	-0.359603	-0.0621555	0.317369	-0.0101064	0.0178199	0.0884449	-0.144458	-0.0426264
2597	ENSP00000355251.5	ENSDARP00000001399.8	znf511	g_10324_ctg.000004F_4952501	-0.0178359	-0.443325	-0.155073	0.145348	0.353436	0.45474	-0.350633	0.290384	-0.0977381	-0.00440014	-0.132303	-0.206655	-0.204594	-0.127416	0.22222	-0.279428	0.162286	0.0147966	-0.250964	0.0295705	-0.957161	0.401583	0.196337	0.407203	-0.0751053	-0.0167167	-0.467739	0.509209	0.248729	-0.0626879	-0.0134655	-0.183625	0.385328	0.194044	-0.201153	0.254779	-1.01672	0.251305	-0.189335	0.211963	0.0660352	-0.242936	0.0670004	0.0224794	-0.636324	0.259842	-0.363495	-0.336265	0.51155	-0.11754	-0.0454056	-0.313013	0.121103	-0.357048	0.0426884	-0.132614	-0.0233211	-0.062812	0.466653	0.220972	-0.0244449	-0.0159846	-0.149779	-0.0575925	0.261061	0.45529	-0.322957	0.0424527	-0.0509452	-0.244763	0.195371	-0.0549426	0.034331	0.217854	0.398231	0.00406971	0.0733109	0.0455225	0.50454	0.237777	0.0977952	-0.0101021	0.0768961	-0.112348	-0.208166	0.0777535	-0.318303	0.0590477	-0.0783341	-0.015019	0.338905	0.116738
2598	ENSP00000453302.1	ENSDARP00000066470.5	adam8b	g_21904_ctg.000004F_4955533	0.0717438	0.480582	0.0343942	0.124399	0.0363175	0.0361665	-0.0150998	-0.00425676	-0.300371	0.197268	-0.011388	-0.220252	0.0845037	0.0575881	0.0868737	0.110527	0.334209	-0.0988296	0.0999676	-0.410569	-0.292906	0.0420885	0.141637	-0.160459	-0.248302	0.109021	-0.0996256	0.179627	-0.0183152	-0.108799	0.0410852	0.100783	0.167644	-0.199947	0.0438286	0.0596845	-0.359877	0.0472938	0.0326584	0.244544	0.251212	-0.226173	0.28592	0.0247251	-0.342186	0.122908	-0.0412095	-0.161978	-0.0490016	-0.188089	0.305284	0.102693	-0.463758	0.0262112	0.00880597	0.163175	-0.077072	-0.210522	0.0576715	0.093673	-0.0679234	-0.0977911	-0.031723	-0.0673859	-0.196373	0.0814062	0.103662	0.197106	0.0873079	0.0858592	0.0165484	-0.078862	-0.356271	0.175232	-0.0375313	0.0204296	0.0675668	0.295689	-0.184851	-0.0893858	0.0877963	0.0178204	0.0989263	0.169924	-0.10228	0.0734188	-0.546337	0.0275808	0.332163	-0.132788	-0.0450523	-0.00161168
2599	ENSP00000369080.3	ENSDARP00000116760.1	zgc:66426	g_17429_ctg.000004F_4964153	0.416931	0.116476	-0.27658	0.168786	0.390828	0.0087287	0.295082	-0.24552	-0.0570792	-0.115243	-0.141473	0.00124231	-0.326191	-0.245288	0.304975	0.11535	-0.347823	-0.0981598	-0.212823	-0.388623	0.341062	0.30835	0.0232654	0.208961	-0.179996	-0.131075	-0.152156	0.251389	0.0213523	-0.144682	0.175805	-0.243254	0.187131	-0.273701	0.0217032	0.225171	-0.227064	0.128673	0.0853468	0.321129	0.0339483	0.0611042	0.0653035	0.0118884	-0.108526	-0.0365018	-0.0668658	-0.041657	0.290014	-0.152983	0.270608	-0.463598	-0.0859686	-0.239263	-0.0441137	0.16691	0.20644	-0.150474	0.0733096	0.194653	-0.135259	-0.124401	-0.00138977	-0.293343	0.16622	0.286896	-0.174406	-0.0556634	0.247919	-0.0515611	-0.229096	-0.320436	-0.0709002	-0.232235	0.511196	-0.207224	-0.146038	0.230189	0.533724	0.0670125	0.272713	-0.247605	0.154753	-0.041486	-0.118239	0.295595	0.110094	0.0389758	-0.253343	-0.452388	-0.0505963	-0.00491111
2600	ENSP00000359424.6	ENSDARP00000147043.1	chuk	g_13858_ctg.000004F_4971181	-0.0978917	0.0709651	0.26089	0.0325865	-0.267216	-0.554781	0.244859	0.075447	0.273836	0.252191	0.396237	-0.0860204	-0.0241127	0.24958	0.061614	0.131201	-0.527954	-0.159679	-0.175674	0.00502157	0.376395	-0.105171	0.117819	0.36478	0.110821	-0.440657	0.188145	-0.106118	-0.475143	-0.150261	-0.141561	0.0906894	0.31685	-0.173078	0.0732237	-0.0528972	-0.355664	0.0970384	-0.0703676	-0.221336	0.498906	-0.120386	0.423292	0.184359	0.272391	0.277978	-0.00403373	-0.229775	0.139042	0.0903378	-0.113834	0.0284422	-0.034881	-0.227233	-0.176332	0.143489	-0.201783	0.0142648	-0.0236347	0.31056	0.194207	0.0841032	-0.191726	-0.130637	-0.155276	0.0732436	-0.0865992	-0.112616	0.283664	-0.0785547	0.177164	-0.31422	0.181906	0.291215	0.0290116	-0.0947396	0.0500196	0.312366	-0.010817	-0.0263497	-0.165825	-0.191069	0.0291664	0.375743	-0.00531721	0.0488537	-0.557914	-0.480109	0.0423342	0.132458	-0.349742	-0.209723
2601	ENSP00000388474.1	ENSDARP00000112764.1	plaua	g_1378_ctg.000004F_4982641	-0.398795	-0.0608148	-0.0575265	0.0152033	-0.0744552	-0.30095	-0.342854	0.352096	-0.0417984	0.0605546	0.0675098	-0.150208	0.155351	-0.123102	0.2657	-0.131001	-0.307964	0.00691527	0.15435	0.222562	-0.105643	0.292946	0.140009	0.00892511	0.0473746	-0.157473	-0.136937	-0.028457	-0.0972868	-0.101409	-0.206478	0.208801	0.26231	-0.0160416	0.173592	0.199654	-0.19398	-0.180802	-0.0275257	-0.0708619	0.132952	-0.0193874	0.588631	0.161214	-0.114013	0.353421	-0.237397	-0.051142	-0.214067	-0.0687149	0.532497	0.0870819	0.0419323	-0.272797	0.0378682	-0.159816	0.0931427	0.0230526	0.0845505	0.0187813	0.0524151	-0.109017	0.0661143	0.019447	-0.290305	-0.22267	0.148062	0.0190817	0.217617	0.330317	-0.181256	0.0892293	0.237975	-0.0694626	-0.0797466	0.0136505	0.350734	-0.185644	-0.336763	0.212836	-0.316546	-0.141718	0.061493	-0.249364	-0.0704495	-0.125407	-0.0374145	-0.123166	0.095879	0.189794	-0.133943	0.228944
2602	ENSP00000211998.5	ENSDARP00000105799.2	vcla	g_249_ctg.000004F_4990792	-0.202834	-0.634611	-0.64426	0.214458	-0.848356	-0.637762	-0.38758	0.413144	-0.534559	0.328461	0.217326	0.200857	0.336179	0.053397	0.703808	0.564129	-0.2653	-0.0359241	0.441911	0.364802	0.043102	-0.598345	0.0557136	-0.252726	0.480725	0.0622375	-0.416779	-0.707096	0.0571998	0.394862	0.552151	0.581018	0.166891	-0.0479856	-0.0441149	-1.30066	-0.0544689	-0.204084	0.297133	-0.799315	0.350478	0.837087	0.728262	-0.113791	0.0764268	-0.0157454	-0.273031	-0.19178	-0.444543	-0.00367856	-0.451134	0.744096	0.369907	-0.324704	0.761652	0.255216	-0.786463	0.276456	-0.147992	0.218669	0.0230004	0.401927	0.490756	0.361677	-0.509117	-0.455989	0.428289	0.342628	0.154733	0.600246	0.625541	0.358448	-0.29587	0.577774	-0.404991	-0.0402395	0.00949354	-0.194876	-0.428868	-0.209697	-0.195949	-0.426334	0.184306	-0.315743	-0.252523	-0.300538	-0.601196	0.309021	0.163488	0.116582	-0.272519	-0.0215901
2603	ENSP00000347408.4	ENSDARP00000039639.5	ap3m1	g_5631_ctg.000004F_5004292	-0.0262321	0.307732	-0.120522	0.0265506	-0.0176058	0.391831	-0.134314	-0.0565396	-0.299599	-0.212988	-0.283527	0.143864	0.0647289	0.28158	-0.38338	-0.334386	-0.388015	0.135604	0.0372106	-0.208313	0.430939	-0.0974905	-0.536639	-0.20681	-0.101957	-0.0553789	0.286279	-0.00432422	0.209917	0.0446431	0.131643	0.0137272	-0.0217137	-0.135355	-0.0814469	0.207684	0.00301676	0.185228	0.272004	0.362879	-0.0130097	0.0206806	0.121932	-0.0182874	-0.144616	-0.135643	-0.162053	0.263368	-0.186529	-0.106349	0.241181	-0.0437826	-0.139036	-0.172916	0.327672	0.24233	0.163429	-0.170917	-0.112923	-0.23301	-0.148562	-0.313814	0.150365	0.22923	-0.267574	-0.253688	-0.040227	5.55043e-05	-0.0892855	0.145324	0.441762	0.105272	-0.0330963	-0.128543	-0.190426	-0.0832035	-0.00933508	0.223883	-0.0596796	-0.218289	0.12948	0.144478	0.168296	-0.114165	0.289579	0.2125	0.479911	0.107418	0.0119739	-0.0818858	-0.045681	-0.33412
2604	ENSP00000500292.1	ENSDARP00000057604.5	adka	g_17619_ctg.000004F_5008379	0.494364	-0.328804	0.0256026	0.365771	-0.136524	-0.185813	-0.255639	-0.44507	-0.287692	-0.252468	-0.229097	-0.130243	1.25607	0.237155	-0.590627	-0.603993	0.561299	0.155091	0.400771	-0.19144	-0.022461	0.350301	-0.524065	0.235372	-0.593156	0.279055	0.290624	-0.154911	0.642222	0.422531	-0.593256	0.0183745	0.52654	-0.969823	-0.256554	-0.357981	-0.344022	-0.0951377	0.595119	-0.135754	0.362149	0.325034	-0.0374597	0.580514	-0.462728	0.357429	0.492396	0.592021	-0.312394	0.130239	0.27519	-0.07936	-0.734908	0.324966	-0.350008	0.530059	0.108465	-0.302434	0.125526	-0.100494	-0.29552	-0.674282	0.078565	0.181119	-0.788094	-0.210537	0.206228	0.496642	-0.326303	0.0739549	-0.341811	-0.113883	-0.409962	0.0565098	0.38317	-0.146587	-0.241616	0.122738	0.235388	0.311097	0.039313	-0.0612417	0.529257	0.0285053	-0.0280365	-0.5748	-0.0135524	0.127954	0.572747	0.640975	-0.265974	-0.5879
2605	ENSP00000487404.1	ENSDARP00000130700.1	cabz01093428.1	g_8762_ctg.000004F_5016957	-0.217578	0.179527	-0.643692	0.0544264	0.94541	1.60344	-0.609462	0.382688	-0.0984927	-0.261348	-0.467899	0.414544	-0.22414	-0.189023	0.507673	-0.349513	-0.521784	0.154311	-0.70922	0.181823	-0.118335	-0.06717	-0.0476268	-0.130799	-0.477579	-0.401345	0.00928739	-0.0499976	-0.60077	-0.467591	0.344263	0.0996522	-0.337836	0.56106	-0.417918	0.593157	0.244819	0.148949	0.029148	0.86292	-0.0400402	0.0220679	0.343617	0.0405292	-0.044932	-0.54879	-1.0258	-0.299187	0.0152686	-0.0482273	0.75986	-0.305516	-0.23738	-0.366591	0.0539305	-0.0827731	0.618809	0.027739	-0.13483	-0.886318	-0.423411	0.367137	-0.0329359	-0.1314	0.574652	-0.333997	-0.0641148	0.229766	-0.345872	-0.0810229	0.220761	0.49037	-0.436619	-0.377085	0.0421715	-0.0408889	0.120888	0.345379	-0.282005	-0.503237	0.0736887	0.0578696	0.475975	0.185756	0.067539	-0.220441	1.20426	0.419166	-0.238318	-0.46739	0.748139	0.585802
2606	NA	ENSDARP00000092048.3	zgc:153981	g_7558_ctg.000004F_5019846	0.38683	-0.110475	-1.38577	-0.20589	-0.411738	-0.0273348	0.130052	0.303963	-0.558566	0.206135	0.597865	-0.118877	0.247923	0.572326	0.410411	0.545062	0.178341	-0.155155	0.211659	0.055199	0.567568	-0.463321	0.207173	-0.279582	0.122637	-0.297169	-0.376837	-0.314958	-0.1209	0.116301	0.547822	0.324763	-0.234284	0.0171808	0.325614	-1.41851	-0.187264	0.101461	0.353064	-0.829511	0.232951	0.560443	0.363207	-0.811256	0.38618	-0.350068	0.150156	-0.111454	0.187026	-0.209248	-0.436338	0.413772	-0.130903	-0.568162	0.883874	0.429382	-1.19085	-0.188196	-0.465403	0.430514	0.414138	0.434093	0.268231	0.138553	-0.220695	0.37238	0.24851	-0.353546	-0.247429	0.192693	0.66165	0.504634	-0.522141	0.413088	0.244411	-0.610829	-0.00508238	0.697929	0.211256	-0.440794	0.196103	-0.289888	0.581275	0.264962	-0.394157	0.569003	-0.745241	0.241976	-0.29242	-0.340122	-0.529277	-0.272088
2607	NA	ENSDARP00000102971.2	zgc:162183	g_25530_ctg.000004F_5021039	-0.108425	0.309919	-0.109648	-0.0927056	-0.0366794	0.253317	-0.200092	-0.133407	-0.496513	-0.638491	-0.300271	0.156215	0.422476	0.624002	-0.518569	-0.239813	0.799118	0.42429	0.304858	-0.398456	0.369128	-0.0862532	-0.541936	-0.279183	-0.168189	-0.141632	0.112032	0.0324197	-0.0974927	0.05877	0.359186	0.053457	-0.269221	-0.305503	0.525047	0.128146	0.308579	0.0740225	-0.0870867	0.270281	-0.3366	0.0879834	0.202525	0.406009	-0.2017	-0.0251019	-0.18918	0.324757	-0.25426	0.245157	0.107413	0.221485	-0.0876019	0.045018	0.525423	-0.127671	-0.0823838	-0.326486	-0.337958	-0.0532598	-0.448089	-0.52297	0.426828	0.601315	-0.454659	-0.26903	0.189959	0.477787	-0.234787	0.289241	0.208156	0.207768	0.0346143	-0.428649	-0.435818	-0.668757	0.0278857	-0.174698	-0.483888	-0.398534	-0.0190832	0.297402	-0.0839899	-0.25944	0.328364	0.233595	0.712795	-0.0839285	0.639801	0.0425023	0.08498	-0.315934
2608	ENSP00000499999.1	ENSDARP00000063623.4	npy4r	g_20031_ctg.000004F_5033070	0.362656	0.0891295	0.928047	0.383868	0.805307	1.23245	1.74512	0.61835	0.654117	0.594294	0.385956	0.215215	0.790063	0.319951	0.957115	0.88327	0.221189	0.148189	0.582823	0.741617	0.721673	0.0431261	1.01239	0.383975	0.559926	0.370152	0.0500777	0.148421	0.730433	0.469496	0.426401	0.797544	0.506818	0.0818736	0.969844	1.06726	0.156801	0.211737	0.209172	0.965622	0.288608	1.0307	0.495817	0.203722	0.160822	0.336144	1.38983	0.249438	0.465218	0.638576	0.405015	0.731673	0.0681663	0.909945	0.572533	0.488004	0.350042	0.771035	0.375661	0.789558	0.730558	0.0794208	0.43973	0.557159	0.920353	0.690978	0.303435	0.55998	0.629198	0.198465	0.474072	0.47621	0.542881	0.381691	0.531551	0.293607	0.713118	0.362796	0.473632	0.84073	0.251774	0.289774	0.631882	0.306995	0.27031	0.154808	0.928241	0.497459	0.503543	0.535505	1.89573	0.207423
2609	ENSP00000509664.1	ENSDARP00000125093.1	mcph1	g_14903_ctg.000004F_5036773	0.0769824	-0.167322	0.412465	0.227909	-0.162817	0.119855	0.167249	0.13292	-0.0464811	0.312338	0.386875	-0.26612	-0.00554957	-0.236472	-0.0270743	-0.0467345	-0.358362	-0.0154911	-0.319454	0.0819773	0.308661	0.18236	0.0111991	0.352116	0.10893	-0.26407	-0.0337186	0.245896	-0.375627	-0.139695	-0.0681783	-0.150992	0.19824	-0.170222	-0.249486	-0.0414865	-0.035414	-0.0309077	-0.197898	-0.244731	0.346442	0.0212279	0.130581	-0.0508481	0.265684	0.0683126	-0.135469	-0.0305107	-0.0370155	-0.269474	-0.444704	0.00814351	0.0760412	-0.316786	-0.056182	0.259284	-0.280154	-0.0412583	0.0942064	0.234113	0.454434	-0.103895	-0.0988957	-0.254194	-0.0385541	0.256324	-0.00883374	-0.0206696	0.14055	-0.235522	0.283646	-0.146	0.16619	0.228753	0.120884	0.0345776	0.181576	0.0472812	-0.00584428	-0.0309015	-0.159176	-0.0385702	-0.233976	0.265559	-0.143388	-0.00130079	0.0464788	-0.0572599	-0.162567	0.181325	-0.191023	0.00968562
2610	ENSP00000428023.1	ENSDARP00000135441.1	angpt2a	g_14855_ctg.000004F_5044265	0.137588	-0.0165639	-0.0176321	0.130527	0.0820967	-0.189635	0.129189	-0.0528913	-0.277519	0.227616	0.118572	-0.144508	0.00727272	-0.417943	0.286899	0.178906	-0.284376	-0.118984	-0.195464	0.101246	-0.0930515	-0.153288	-0.0224807	-0.04463	0.159388	0.0299872	-0.0693878	0.0153635	0.205568	-0.0188711	0.176634	-0.0601191	0.137293	0.0521085	0.110275	-0.241397	-0.10059	-0.116206	-0.0963937	-0.124581	0.284264	0.116954	-0.149987	-0.0770757	0.131982	-0.00872158	0.045572	-0.128956	-0.0157958	0.134386	-0.0590314	0.0683882	0.110839	0.000622108	0.0224781	0.0134046	0.0265133	0.0595932	0.0172961	0.268013	0.299987	0.122667	-0.0617457	0.0735646	-0.303362	0.0242489	0.059423	0.0108299	0.160663	-0.114502	0.0783465	-0.163089	0.103437	0.0449818	0.147386	0.04802	0.0667685	0.0441326	0.0127711	0.0576458	-0.138762	0.0280814	-0.172357	-0.257587	0.000482064	-0.145615	-0.492575	-0.145163	0.0877838	0.109348	-0.19952	0.322955
2611	ENSP00000495562.1	ENSDARP00000086538.4	agpat5	g_23498_ctg.000004F_5055492	0.242484	-0.158689	0.230045	-0.0659786	0.0258485	-0.1024	0.116034	-0.0332133	0.321739	0.192124	0.378066	0.0447623	-0.345958	-0.103623	-0.104962	-0.123399	-0.303986	-0.0134804	-0.226523	0.0301491	0.386704	-0.0210857	0.28169	0.300544	0.201768	-0.308474	0.276652	0.0683174	-0.329878	-0.345213	-0.215565	-0.0426566	0.288612	-0.0634918	-0.211468	0.0277851	-0.0413076	-0.0520742	-0.0316457	-0.0566366	0.248526	-0.079689	-0.0153117	-0.253312	0.421626	0.009493	-0.11433	-0.202862	0.229185	-0.167856	-0.122968	0.00234668	0.221729	-0.257902	-0.243451	0.0115564	0.0705817	-0.0125594	-0.114428	0.261975	0.292485	0.258458	-0.100217	-0.166337	-0.265732	0.272895	-0.264845	-0.190058	0.277706	-0.197628	0.0919634	-0.172502	0.384368	0.0301546	0.186141	-0.0716079	-0.143908	0.100859	0.406249	-0.126255	-0.218952	-0.291398	-0.0477658	0.404549	0.28881	0.170312	-0.0735247	-0.266392	-0.31641	0.0286002	-0.37437	0.0903863
2612	ENSP00000394228.1	ENSDARP00000058259.4	gsta.1	g_23912_ctg.000004F_5069738	0.00542547	0.280587	0.0141762	0.112373	-0.0530371	-0.298257	-0.570941	-0.093316	-0.00721836	-0.264959	0.118721	-0.255361	0.0672403	0.183832	0.0636838	-0.0505437	0.179189	-0.123974	-0.227378	-0.0359429	0.0557922	0.13417	-0.0464996	0.277791	-0.144425	-0.534885	-0.189652	-0.23428	-0.16862	0.107632	-0.103956	-0.110935	0.0451436	-0.302474	0.0571621	-0.17184	-0.330423	-0.2263	-0.0829966	-0.206329	0.338759	0.00553272	0.131759	0.620349	0.0418698	0.203315	-0.16561	0.079562	0.0596622	0.396435	0.603542	0.234936	-0.137267	-0.0343195	-0.0678281	0.00732703	-0.436216	-0.0027984	-0.0544572	0.39557	-0.103157	-0.00865519	0.121566	0.177959	-0.0416129	0.173632	-0.0838709	0.269061	0.217528	-0.0111773	0.178329	-0.0294935	-0.0219589	0.355707	0.123139	-0.655803	0.160144	0.0368365	-0.0634831	-0.428733	-0.0211953	0.339057	0.245407	0.496109	-0.372833	0.0160054	-0.0690166	-0.126949	0.451823	0.177235	-0.141952	-0.448147
2613	ENSP00000501692.1	NA	cilk1	g_14495_ctg.000004F_5075090	0.133847	0.170487	-0.31441	0.0363601	0.216433	-0.145135	0.0437212	-0.0692254	-0.450219	-0.173923	-0.115812	0.0646741	0.213111	-0.0383391	0.0408233	-0.316957	0.9294	0.0350257	0.217924	0.0516196	0.0828125	0.152853	-0.0856156	-0.153729	-0.112008	0.102635	0.0426755	-0.0564496	0.272781	0.166391	0.0616967	-0.169102	-0.290929	-0.328831	0.25634	-0.280169	-0.142794	0.397315	0.136518	-0.217028	-0.327142	0.130383	-0.17966	-0.14873	-0.333641	-0.27009	0.378228	0.0136149	-0.0894664	0.143697	-0.383223	0.0339943	-0.0344851	0.233553	0.252266	0.0839634	0.0325441	0.0161	-0.0544739	-0.128455	-0.00309349	-0.1719	0.0980603	0.171759	-0.087669	-0.0466594	0.0719339	0.0234445	-0.00734445	0.140384	0.313205	0.153482	0.000328853	-0.233335	0.0360197	-0.0207902	-0.133865	0.0711359	0.0898891	-0.0800777	0.0761869	-0.0106518	0.00731957	-0.175983	0.232982	0.252044	-0.00380188	0.076626	-0.125824	-0.244372	0.0335046	-0.236682
2614	ENSP00000326968.7	ENSDARP00000133700.1	fbxo9	g_1672_ctg.000004F_5084044	0.303538	0.194577	0.196244	-0.10963	0.115406	0.109842	0.221868	-0.109585	-0.0398177	-0.0951029	-0.304213	-0.053965	-0.14731	0.210688	-0.111753	-0.285049	0.0985049	0.207551	0.0694899	-0.360989	0.256822	-0.268311	-0.0801032	-0.00643836	-0.230786	-0.00530812	0.296958	-0.408213	0.15036	0.132925	0.0288718	-0.0818679	-0.130217	-0.426693	0.0518101	0.29074	0.266697	-0.0608508	0.167599	0.190398	-0.228074	-0.156829	-0.176557	-0.0500921	0.0460591	-0.0139182	0.0251422	-0.0615529	0.0771417	-0.226932	-0.0415549	-0.198221	-0.351927	0.131761	0.330714	-0.196806	0.549066	-0.0231966	-0.0896536	-0.206671	0.0403716	-0.287148	0.0823487	0.0743503	0.066075	-0.00425736	-0.0209532	0.184181	-0.31037	0.0137473	-0.00011285	0.174173	-0.197161	-0.292141	0.0343041	0.00172087	-0.253468	0.380828	0.0459838	-0.297764	0.144184	0.227482	0.249838	0.0632537	0.327942	0.226126	0.26194	0.0966415	0.0571972	-0.366666	-0.0275085	-0.0777218
2615	ENSP00000306640.6	ENSDARP00000135666.1	elovl5	g_25284_ctg.000004F_5089595	0.171336	-0.32964	-0.217332	0.0063639	0.338934	0.00595815	-0.137478	0.0430357	-0.0669347	-0.209636	0.316062	-0.185471	0.0250559	0.306752	0.178809	0.211275	-0.0369407	-0.0780024	0.140287	0.145819	0.140485	0.291691	-0.042063	0.20072	-0.107891	0.124188	-0.0367883	0.0389746	-0.185896	-0.246215	0.266191	-0.0802549	0.241899	0.0428572	-0.00971853	-0.0389258	0.135494	-0.189707	-0.188344	-0.190715	-0.108548	0.00621935	0.111605	0.106469	0.0661391	-0.284213	0.131319	0.0233228	-0.0967124	-0.182246	-0.282897	-0.00400956	0.00315728	-0.0281673	-0.217477	-0.113839	-0.0943332	0.0712624	0.0361744	0.119368	-0.0778178	-0.422018	-0.0812307	-0.0114193	0.023802	0.307868	-0.144878	0.0618837	0.123235	0.00544097	-0.0565782	-0.0141458	-0.0214285	0.12157	0.206628	-0.0344686	0.145668	0.218625	0.0086688	0.226599	-0.0435573	-0.134041	-0.229131	0.235399	-0.0810259	0.133228	-0.208646	0.0616328	-0.224434	-0.104408	0.0531637	-0.101012
2616	ENSP00000497574.1	ENSDARP00000017790.6	gclc	g_26108_ctg.000004F_5095526	0.225143	0.127419	-0.286449	-0.143166	-0.234437	0.0681588	-0.217304	-0.0425167	-0.0701499	0.16248	0.157264	0.177925	-0.0285001	-0.158153	0.143476	0.109293	-0.394606	-0.333276	-0.207508	-0.132755	0.492753	0.244811	0.0167106	0.223747	-0.211933	-0.159578	0.0416385	0.0748679	-0.370309	-0.333541	0.0555976	-0.189467	0.14207	0.0963255	-0.299276	0.0353589	-0.238801	0.27062	0.196574	0.199658	0.621934	0.0424163	0.163344	-0.123833	0.102254	-0.026864	-0.281835	-0.225732	0.205751	-0.201013	1.18043	0.0367963	0.0816913	-0.60273	-0.49366	0.434021	-0.309817	0.0968603	0.0312462	0.157953	0.224664	0.176715	-0.131415	-0.0122367	0.0423717	0.155779	-0.228052	-0.188515	0.18679	-0.317495	0.30034	-0.320003	-0.177085	0.521734	0.022664	0.0621089	0.116925	0.211051	-0.0693299	0.163955	0.19565	0.0249135	-0.0190446	0.181085	-0.285317	0.0430672	-0.0808031	-0.0704207	-0.0457898	-0.288412	-0.401999	-0.0932774
2617	ENSP00000359942.3	ENSDARP00000110003.2	klhl31	g_2324_ctg.000004F_5104344	-0.119547	0.116987	-0.397297	0.253946	0.742808	1.57931	-2.26885	0.60679	0.0861622	-0.874375	-1.1986	0.907492	0.168786	0.69385	0.535923	-0.853268	-0.243487	0.680742	0.605167	-0.0965159	-0.772574	-0.783477	-1.16334	-1.08079	0.590841	0.645948	0.254617	-0.71542	0.396071	0.577597	0.293034	0.860634	-0.904773	-0.045555	0.331333	1.00785	0.753605	-0.112777	0.99216	1.15778	-0.742941	0.294159	-0.286219	0.551081	-0.882944	-0.418021	-0.848765	0.416321	-1.10554	0.204736	0.613837	0.500371	0.0114279	0.0799172	1.03109	-0.385304	0.444542	0.204523	-0.128659	-1.16718	-0.965789	-1.06929	0.813605	0.466864	-0.266337	-1.63014	0.734053	0.443883	-1.18798	0.89366	0.450901	1.06742	-0.606956	-0.858764	-1.24797	-0.12599	-0.254352	-0.963865	-0.998235	0.16016	0.493804	0.111684	0.288406	-1.45245	-0.00677991	0.0976619	1.26874	0.788524	0.650032	-0.0986719	0.952605	0.456347
2618	NA	ENSDARP00000103646.3	eloal	g_21095_ctg.000004F_5107830	-0.126124	-0.039787	-0.55171	0.190369	-0.106502	-0.494546	-0.244497	0.287195	-0.664414	-0.224734	0.499485	-0.547663	0.0893787	-0.313672	0.165136	0.714259	-0.316307	0.0588375	-0.38606	0.110941	0.195334	-0.463091	0.316107	-0.184108	0.0172786	-0.293741	0.0275291	0.189577	0.109625	-0.0307862	0.853005	0.208471	-0.348873	0.113053	0.315851	-0.58515	-0.134622	-0.20813	-0.0886411	-0.456249	0.281809	0.596979	-0.0609818	-0.223633	0.0724334	-0.431809	-0.500154	0.294109	0.576671	-0.298529	-0.0015156	0.0170576	0.0540617	-0.315714	0.531204	0.520664	-0.480904	-0.0855579	-0.415539	0.474221	0.589669	0.519159	0.406268	0.418108	0.0354411	0.240299	-0.0241142	0.055605	0.278594	-0.260178	0.832674	0.240794	-0.374105	0.617613	-0.353635	-0.489712	0.00630993	0.175513	0.131238	-0.167416	-0.257545	-0.0967639	0.0117518	0.00677353	-0.238968	0.558462	-0.126056	0.826651	-0.476257	-0.366345	-0.534095	-0.442633
2619	ENSP00000359925.1	ENSDARP00000138287.1	lrrc1	g_3_ctg.000004F_5114199	-0.184774	-0.151298	0.252468	-0.175506	-0.357957	-0.404631	0.0377554	-0.320177	0.235124	-0.28172	0.106275	0.18491	0.155719	0.402752	-0.439789	-0.341202	0.331795	0.306022	0.331797	-0.0804206	0.48578	-0.365014	-0.166195	0.0500193	0.0673994	-0.368239	0.579187	-0.184912	-0.0496377	0.019927	-0.234798	0.149827	-0.0270664	-0.0698987	0.057126	-0.0175186	0.141294	0.0325665	0.132813	-0.149129	-0.0521209	-0.138148	0.0220442	0.312101	0.221119	-0.109659	0.136383	0.0358991	-0.0997202	0.120641	0.376298	0.180761	0.00928824	0.0096777	0.0547554	0.0520786	-0.0538152	-0.229872	-0.26572	-0.157654	0.0552649	-0.124183	0.154539	0.316935	-0.267707	-0.191307	0.0268742	0.257957	-0.00307668	0.146205	0.245335	-0.0287865	0.331292	-0.179791	-0.268813	-0.158215	-0.336641	0.0628062	-0.0692724	-0.171939	-0.0556176	-0.0822595	-0.0123707	0.221039	0.215618	0.253788	-0.0518436	-0.119263	0.137743	0.0716064	-0.163917	-0.32701
2620	ENSP00000508509.1	ENSDARP00000029101.7	hcrtr2	g_8906_ctg.000004F_5136980	-0.799048	-0.206102	0.364606	0.25216	-0.142066	0.547744	-0.793513	0.406237	-0.441509	-0.34594	-0.520901	-0.0383083	0.601496	1.21886	-0.0465618	-0.525477	-0.0283654	0.697901	0.69571	0.0486856	-0.791352	-0.739342	-0.615862	-0.55069	0.294772	0.655195	-0.105249	-0.466077	0.101148	0.81545	0.35119	0.726857	-0.733239	0.123947	0.060394	0.0583046	0.551145	-0.675543	0.52952	0.294667	-0.410033	-0.0121833	0.115657	0.104081	-0.865657	-0.467428	0.0846583	0.319752	-0.786465	0.0650675	-0.0976052	0.346391	0.129472	0.27889	1.15179	-0.419355	-0.309729	0.174382	-0.188775	-0.908576	-0.500495	-0.784301	1.01231	0.780329	-0.340085	-0.924221	0.83468	0.787024	-0.5674	0.694744	0.203254	0.985553	-0.137919	-0.604551	-0.541254	0.261638	-0.194378	-0.717511	-0.980404	-0.216895	0.00702703	0.187312	-0.765697	-0.750012	0.399539	0.0561592	0.151772	1.0132	0.829256	0.138496	0.486016	0.0616362
2621	ENSP00000343636.2	ENSDARP00000107837.2	gfral	g_4073_ctg.000004F_5175313	0.00699314	-0.447288	0.281608	-0.1097	0.412435	0.124888	-0.125039	-0.0418253	0.465598	0.0962285	0.660027	0.490073	-0.410788	0.20174	0.0238722	-0.266534	-0.507775	0.267522	-0.277571	-0.276813	0.427807	-0.194992	0.185418	0.428393	0.401452	-0.331067	0.601998	-0.140574	-0.168999	-0.138296	-0.406631	-0.34789	-0.20888	0.397109	-0.275261	0.607053	0.0583578	-0.289209	0.356424	0.677429	-0.0151227	-0.633071	-0.523999	-0.217592	0.418656	-0.148046	-0.429965	-0.317365	0.0877007	-0.426564	-0.668544	-0.262319	0.163466	-0.207919	-0.0648451	-0.332522	0.31854	0.0219441	-0.186281	-0.215627	0.517825	0.55825	-0.437908	-0.284886	0.131179	0.132554	-0.502644	0.00953776	-0.295693	-0.429118	0.0969786	-0.0559882	0.519898	-0.206749	-0.251434	0.181283	-0.121403	0.0924639	0.465747	-0.27525	0.310462	-0.159741	0.310442	0.753023	0.830288	0.166727	0.218591	-0.19463	-0.308892	-0.514751	0.10959	0.0664313
2622	ENSP00000274901.4	ENSDARP00000133158.2	hmgcll1	g_24375_ctg.000004F_5180953	0.500197	0.00762938	-0.0289577	0.0611204	0.179966	-0.0385632	0.425317	-0.0877577	-0.0521928	0.0452543	0.0555387	-0.267684	-0.0738049	-0.123151	-0.0435402	0.00719596	-0.156311	0.0923438	0.0403184	-0.0840693	-0.212085	0.116519	0.231426	0.125842	-0.172915	-0.0872261	-0.137195	0.374865	-0.0830306	-0.117066	0.180834	-0.187394	-0.112642	-0.50662	0.309004	-0.187253	0.225214	0.0736256	-0.0933245	-0.1457	0.0711225	-0.0481249	-0.254671	-0.0126277	-0.0764779	-0.032116	0.0717491	0.25779	0.282453	-0.171426	0.101619	-0.117131	-0.198021	0.12226	-0.172684	0.118493	0.129276	-0.113162	-0.0822929	0.0553504	0.154573	-0.0500331	-0.15004	0.035774	-0.215993	0.492159	-0.170191	0.161693	0.0302976	-0.365736	-0.0286092	0.112641	0.241812	0.0602623	0.200755	-0.210337	0.230656	0.184709	0.138006	0.0881846	-0.0794276	-0.0399047	-0.30721	0.204381	0.121789	-0.139627	-0.165381	-0.121941	-0.396776	-0.117875	0.00509716	0.111184
2623	NA	ENSDARP00000093778.3	zmp:0000000760	g_9454_ctg.000004F_5196166	-0.296861	0.237589	-0.0907719	0.11246	-0.474057	-0.350112	0.285988	0.00597994	-0.365998	0.392886	0.162869	-0.265671	0.15802	-0.203775	0.0359162	0.271769	0.160886	-0.26335	-0.212026	0.0218811	-0.131063	0.0981023	0.212775	0.0328386	-0.229682	-0.105104	-0.287866	-0.166374	-0.12321	-0.128692	0.0289036	-0.0319978	0.166536	-0.0608592	0.164441	-0.654227	-0.320725	0.0838057	-0.226915	-0.483788	0.729182	-0.0544563	0.134392	-0.409073	0.13658	-0.0173677	0.416007	-0.115387	0.311308	-0.00765812	-0.169935	0.17911	0.0252798	-0.263573	0.105103	0.472411	-0.327955	0.139604	0.00946762	0.495122	0.488487	0.354861	0.0283967	0.0104464	0.0126754	0.231072	-0.0149131	-0.0283434	0.0971574	0.0373914	0.294156	-0.156284	0.00857279	0.895033	0.147088	-0.136573	0.236025	0.155629	-0.0250158	-0.0711333	-0.111423	0.131478	-0.0466386	0.00666853	-0.324823	0.0139544	-0.542369	-0.10559	0.0250937	-0.0545234	-0.480528	-0.0247108
2624	ENSP00000393082.3	ENSDARP00000134659.1	dystonin	g_3028_ctg.000004F_5234404	0.00146447	-0.0708107	-0.0428376	-0.383469	-0.450215	-0.426176	-0.0230892	-0.353252	0.109905	0.0423244	0.533189	0.707899	-0.0410828	0.130265	-0.0369524	0.171989	0.0340624	0.463727	0.413221	0.119511	0.426606	-0.517012	-0.162054	0.0268102	0.401932	-0.0436329	0.936009	-0.192691	-0.179071	0.0458508	0.206444	0.0877286	-0.191923	-0.0939462	-0.160506	-0.000261516	0.144769	-0.0572122	0.420509	-0.12277	0.020058	0.0813794	-0.274413	-0.296324	0.164869	-0.265429	0.0488477	0.0278153	-0.141439	0.0979529	0.06101	0.0409923	0.521062	0.229789	-0.146844	-0.0376256	-0.260187	-0.218234	-0.218675	-0.13342	0.0126357	0.271963	-0.094882	-0.00463996	-0.149522	-0.343535	0.249904	0.220845	-0.410058	0.175989	0.292613	-0.232602	0.471714	-0.132893	-0.424414	-0.0963611	-0.182232	0.244712	0.00697363	-0.280211	0.0308733	-0.320028	0.0742193	0.113452	0.191869	0.257045	-0.385887	-0.309492	-0.14152	0.144259	-0.0916394	-0.335586
2625	ENSP00000421645.1	ENSDARP00000124700.1	znf451	g_12762_ctg.000004F_5311798	0.0742739	-0.0158549	-5.84161e-05	0.337896	0.00880071	-0.167315	0.145912	0.132296	-0.0130441	0.284211	0.286609	-0.0874606	0.0325527	-0.34249	0.119059	-0.0226141	-0.0732602	-0.156681	-0.209256	0.136718	0.0716885	0.345781	0.214526	0.217591	0.00560501	-0.238219	-0.535117	0.113946	-0.0552532	-0.472378	-0.0162077	-0.0333827	0.286155	-0.101596	-0.218959	-0.371718	-0.318521	0.0144421	-0.209208	-0.255754	0.167503	0.0222982	0.0543653	-0.233114	0.053788	0.147089	-0.119934	-0.167582	0.272069	-0.135228	-0.447491	0.0167289	0.103904	-0.213644	-0.137737	0.197423	-0.319192	0.171658	0.162893	0.181195	0.39205	0.154685	-0.295922	-0.00526971	0.298591	0.388887	-0.338073	-0.273798	0.449565	-0.279212	0.0883951	-0.099789	0.116246	0.190412	0.341586	-0.125545	0.145653	0.0930449	0.0359637	0.201389	0.0417902	0.191349	0.061708	0.142997	-0.185395	0.0812728	0.0326376	-0.0942383	-0.272103	-0.00298026	-0.0516879	-0.114917
2626	ENSP00000359727.4	ENSDARP00000049683.4	bag2	g_16716_ctg.000004F_5316237	0.247225	-0.381364	-0.0603401	0.261583	0.330613	-0.19354	0.0533738	0.544109	-0.939607	0.345929	-0.0924516	0.0225767	0.321271	-0.153613	0.436531	0.19527	-0.12703	-0.14703	-0.175135	0.378126	0.116959	-0.281774	0.376165	-0.067228	0.392658	0.215545	-0.402592	-0.573464	0.141158	0.0822582	0.178369	-0.0970243	0.496709	-0.0442461	0.0802957	-1.10443	-0.316383	0.029861	0.214334	-0.26596	0.41022	0.646847	0.518011	-0.221389	-0.465662	0.169807	-0.367626	-0.0767834	-0.0495796	0.0212895	0.866483	-1.25145	0.324955	-0.0709728	0.15631	0.417835	-0.60441	0.0254752	0.0280004	-0.132862	-0.31367	0.157418	-0.450902	-0.341848	0.14504	0.23076	-0.403621	0.0951002	-0.944682	0.209406	0.524738	0.0463367	0.067776	0.53013	0.165594	-0.0219351	0.270914	0.234493	-0.00579468	0.183412	-0.158746	0.0634555	0.150899	-0.383651	-0.383205	0.367451	-0.714255	0.365794	0.114896	-0.16875	-0.0297102	0.0149548
2627	ENSP00000320413.3	ENSDARP00000002531.8	rab23	g_21855_ctg.000004F_5319896	0.0844106	-0.196489	-0.14909	0.337833	0.0350219	-0.451506	0.259427	0.17967	0.125181	0.0874507	0.0873832	-0.0226539	-0.138001	-0.221586	0.204108	-0.075168	-0.823364	-0.199371	-0.0933497	-0.0576532	-0.289406	0.0961222	0.303476	0.316437	0.0913001	0.0170733	-0.0916265	-0.0428309	-0.221388	-0.0681495	-0.139062	-0.0234171	0.369268	0.0138406	-0.0280396	-0.299946	-0.496773	0.282545	-0.326934	-0.153834	0.364735	-0.0475259	0.236382	-0.316345	0.0395791	0.325279	0.110448	0.0768165	-0.0271609	-0.120073	0.0996191	0.0158761	0.136756	-0.216814	-0.410364	0.44583	-0.0976635	0.168973	0.210437	0.09929	0.286846	0.389639	-0.0968084	-0.0236952	-0.182959	0.465269	-0.166601	-0.0710027	0.260243	-0.0836476	0.231408	-0.353476	0.0274171	0.37036	0.190223	0.0361796	0.101828	0.032818	0.316769	0.00915514	-0.257116	-0.0323558	0.0583302	-0.0467674	-0.224605	0.0983735	-0.397137	-0.215549	-0.154083	0.022007	-0.169707	0.203664
2628	ENSP00000500708.1	ENSDARP00000115722.1	prim2	g_1593_ctg.000004F_5322595	-0.496259	0.1788	0.246307	0.0632542	0.0633947	0.176275	0.14534	0.0480637	0.18611	0.0862105	0.242838	-0.151896	0.0322401	0.0491361	-0.229716	0.0107051	-0.286517	-0.467737	-0.633286	-0.0566449	0.300377	0.506176	-0.121138	0.171803	-0.141089	-0.504447	-0.236059	0.227651	-0.386628	-0.26961	0.136475	-0.22186	0.0569448	0.21055	0.14405	0.305748	-0.174273	0.318982	-0.194908	0.466726	0.148705	-0.156977	0.446452	0.11727	0.135558	0.0495492	0.115945	0.22101	0.202891	-0.164667	-0.42075	-0.148908	-0.288769	-0.351606	-0.230102	0.0641927	0.0533986	0.117915	0.155879	0.302626	-0.0547549	0.234423	-0.0748793	0.145027	-0.276177	0.166378	-0.214939	-0.0911759	0.224018	-0.237399	0.227332	-0.323965	0.197867	0.0555171	0.289598	-0.0221624	0.0897207	0.0618808	-0.275996	0.0210886	-0.095058	0.197571	-0.206455	0.220073	-0.0667932	-0.114768	0.21663	-0.133624	-0.0970045	0.068915	-0.330155	0.0275678
2629	ENSP00000502245.1	ENSDARP00000091908.3	khdrbs2	g_21236_ctg.000004F_5340443	0.104249	0.052321	-0.230577	0.143752	0.46123	0.463217	-0.151249	0.0605937	-0.118364	-0.241221	-0.0589189	0.30526	-0.110409	-0.352442	0.291349	-0.163613	-0.358633	0.0481351	-0.20762	-0.105067	-0.411574	0.185675	0.12685	-0.231409	0.0493906	0.114103	-0.1589	0.173182	0.186833	0.00555374	-0.19392	-0.204101	-0.137311	0.253584	-0.0191107	0.387018	-0.0844799	-0.091006	0.0355203	0.137984	-0.429408	-0.0961162	-0.439117	0.211425	-0.0841573	-0.0650066	-0.0369895	0.0146119	-0.0237501	0.0917744	0.582065	0.231464	-0.150384	0.0608857	-0.071527	-0.323686	0.123201	0.0126065	0.148245	-0.205759	-0.159066	-0.134096	0.102254	0.0284408	0.11748	-0.0225914	0.158986	-0.0819902	-0.00674993	0.160727	-0.15742	0.0579683	-0.332499	-0.134487	0.156238	0.101603	0.259667	-0.330483	0.178828	0.0258144	-0.0241865	0.0719627	-0.0800418	-0.143646	-0.0772377	0.0213199	0.178527	-0.0487998	0.218908	-0.00738503	0.268948	0.126755
2630	ENSP00000421417.1	ENSDARP00000091125.4	phf3	g_6281_ctg.000004F_5372359	0.0664692	0.108556	0.0103771	-0.238783	-0.220638	-0.0158632	-0.0551647	-0.189912	0.0823684	-0.0620724	-0.0303366	0.132456	0.252079	0.237852	-0.139675	-0.065347	-0.107067	0.128218	-0.0183978	-0.191058	-0.0111539	-0.0909167	-0.303328	-0.124542	0.162185	0.0751719	0.262678	0.0343746	0.0445132	0.0243523	0.0391914	0.158943	-0.144163	0.0845218	0.0355924	-0.0562498	0.121293	-0.0506222	0.211909	0.0762829	-0.251801	0.00780031	0.0664639	0.110478	0.00956077	-0.0999286	0.0516076	0.0732846	-0.124991	-0.016639	0.303831	0.26172	0.113586	-0.16858	0.297511	0.0118202	-0.0879813	-0.0210862	-0.115278	-0.21036	0.0943114	0.0383129	0.121298	0.14008	-0.25523	-0.493455	0.137709	0.0229245	-0.174052	0.252286	0.245081	-0.0125372	0.0809185	-0.120264	-0.333326	0.13846	-0.152454	-0.0749088	-0.137372	-0.235978	-0.0421961	-0.0839975	-0.135021	-0.0412583	0.0805173	0.148403	-0.0602905	0.1245	0.0706422	0.0352204	0.200342	-0.0237822
2631	ENSP00000381585.3	ENSDARP00000144515.1	ct027676.1	g_7068_ctg.000004F_5386983	0.193725	0.0229704	0.0866447	0.0671005	0.193707	0.0650745	0.216994	0.135876	0.107277	0.114871	0.129308	0.0277325	0.124884	0.0234353	0.226354	0.26245	0.213768	0.0534678	0.126735	0.21602	0.124722	0.0489034	0.156547	0.044531	0.0541139	0.0806526	0.0206496	0.0413113	0.123455	0.142509	0.149622	0.140142	0.135121	0.0354486	0.121028	0.129668	0.00969851	0.0545687	0.0512125	0.149316	0.112883	0.162176	0.115004	0.0450028	0.131802	0.0779676	0.235242	0.0699099	0.134592	0.0641835	0.105986	0.162457	0.0922309	0.173964	0.0331994	0.118223	0.0147621	0.0968716	0.089554	0.226315	0.053161	0.0900605	0.0627657	0.0339396	0.075111	0.0954804	0.0834145	0.0734708	0.202269	0.0204594	0.0762388	0.0420783	0.0966657	0.147553	0.0977448	0.106826	0.063712	0.102	0.107242	0.174155	0.0486653	0.0377332	0.182213	0.0791184	0.0470232	0.0265981	0.0607266	0.0589742	0.0326525	0.178551	0.127145	0.0595662
2632	ENSP00000359630.1	ENSDARP00000121570.1	adgrb3	g_14871_ctg.000004F_5531280	0.149936	0.0286139	-0.147376	0.0313069	0.099348	-0.173324	0.251956	-0.114587	-0.20229	-0.101754	-0.144959	0.107813	0.14065	-0.154212	0.301205	0.0374955	0.0569629	-0.109115	0.0586651	0.314009	-0.311036	0.0343156	0.0842212	-0.26202	-0.0202688	0.175153	-0.23901	-0.00772507	0.024703	0.0380822	0.0180543	0.251889	-0.261795	0.102917	0.248645	-0.211908	0.195877	-0.109175	-0.070568	-0.199589	-0.404985	0.215619	-0.293974	-0.0193242	-0.143543	-0.00780601	0.250946	-0.0627123	-0.131016	0.248365	-0.132766	-0.042176	0.0402104	0.484989	-0.127884	-0.154235	0.0612005	0.0848616	0.0987672	0.063608	-0.0176299	0.0416912	0.124555	-0.0723608	0.0692945	-0.146334	0.101425	0.0980971	-0.190982	-0.0639052	-0.148629	-0.0376539	-0.197541	-0.189593	0.0645055	-0.0213303	-0.00227806	-0.0498409	-0.0173584	0.173684	0.269254	0.234096	0.151511	-0.306603	-0.0397177	-0.0739025	-0.203125	0.0422365	0.142679	-0.020886	0.270482	0.07691
2633	ENSP00000497690.1	ENSDARP00000140434.1	lmbrd1	g_2231_ctg.000004F_5618885	0.28442	-0.0556088	-0.00299173	0.211429	0.286082	0.201528	-0.122573	0.000981606	-0.0748035	-0.14348	-0.337674	-0.12194	-0.0155926	-0.0471294	0.208885	-0.0892908	-0.107593	-0.0908608	0.0654782	-0.00779365	-0.287534	0.310575	0.266557	0.127789	-0.0913879	0.120886	-0.132628	0.174789	0.0417034	0.0784318	-0.0497608	-0.0519774	0.229268	-0.0761627	0.166163	0.107186	-0.0758988	-0.117581	-0.0935066	0.218687	-0.196326	-0.00365592	-0.00503144	0.168004	-0.127772	-0.00372601	0.0175967	-0.024649	-0.0730245	0.116469	-0.264356	0.00788597	-0.169469	-0.00953336	-0.146214	-0.243496	0.0395139	-0.0136774	0.153349	0.15797	-0.112086	-0.182612	-0.0157039	-0.033423	0.103596	0.151388	-0.135748	0.219375	0.0896504	-0.170055	-0.0219375	-0.0883111	-0.0282271	-0.0982506	0.252719	-0.072991	0.00936449	-0.294434	0.117868	0.228497	-0.248939	-0.0137826	-0.140381	-0.121977	-0.0901692	0.102814	0.0934584	0.134723	0.0872798	0.0325894	-0.0167645	-0.024458
2634	ENSP00000480474.1	ENSDARP00000151615.1	bx323574.2	g_10837_ctg.000004F_5645051	-9.24629e-05	-0.0769312	-0.224349	-0.0170086	-0.00649059	0.478198	-0.889287	0.275751	-0.206004	-0.406045	-0.415351	0.361136	-0.136009	0.355649	0.200142	-0.399182	-0.113644	0.369563	0.188924	-0.147877	-0.325545	-0.0642382	0.114003	-0.459579	0.079822	0.124209	-0.208022	-0.0943759	0.661556	0.145695	0.0749045	0.215456	-0.312661	0.0355939	-0.128653	0.172845	0.11486	-0.0903421	0.420534	0.443655	-0.400251	0.273024	0.0667584	0.0301336	-0.347342	-0.352151	-0.591599	0.0897761	-0.389931	-0.176735	0.88935	0.0908883	-0.0884418	-0.262857	0.661715	-0.384384	0.301996	-0.0604791	-0.159405	-0.173551	0.843379	-0.0601519	0.275188	0.186256	-0.315005	-0.565571	0.230974	0.479937	-0.500895	0.193363	-0.0759293	0.615763	-0.0744594	-0.1409	-0.391676	-0.0784689	-0.287404	-0.476207	-0.403913	-0.303397	0.0519569	-0.119031	0.246403	-0.498251	-0.036914	0.0780851	0.541827	0.664197	0.172215	-0.109958	0.366773	0.36449
2635	ENSP00000480474.1	ENSDARP00000151615.1	bx323574.2	g_29306_ctg.000004F_5709761	0.0835808	-0.217946	-0.589449	-0.282705	-0.124109	0.661244	-0.675226	-0.15711	-0.484744	-0.291001	-1.06905	0.4924	-0.314015	0.39325	0.136892	-0.164298	0.303971	0.513699	-0.120533	-0.0312834	-0.0243986	-0.202079	0.582731	-0.316912	-0.249664	0.0588103	-0.551473	-0.367298	0.191592	0.124719	-0.00824552	0.178831	-0.628694	0.109197	0.166323	0.261264	-0.0540693	-0.129473	0.455212	0.398718	-0.460969	0.0925325	0.521947	-0.274935	-0.379474	-0.526623	-0.292218	-0.242603	-0.574309	-0.190607	0.851717	-0.0637117	-0.133706	-0.0939812	0.428524	-0.412336	0.22382	-0.195647	0.0716407	-0.352488	1.73984	-0.0340287	0.341115	-0.0581348	-0.361636	-0.314087	0.305513	0.551018	-0.44073	0.14583	0.00212653	0.477572	-0.367534	-0.189046	-0.130649	-0.241131	-0.215642	-0.384728	-0.00134821	-0.186764	0.0554318	0.0483092	-0.0340628	-0.202795	0.209362	0.825467	0.531617	0.801999	0.130473	0.0183499	0.153729	0.769336
2636	ENSP00000299238.5	NA	hps6	g_17602_ctg.000004F_5720629	-0.3038	0.47235	-0.162693	-0.0618464	-0.167365	0.0991772	0.123286	-0.0373119	-0.327944	0.137632	-0.239287	-0.115671	0.112085	0.00728604	-0.0666578	0.121647	0.105466	-0.198608	-0.0656332	-0.0568948	-0.271211	-0.158963	-0.023796	-0.109627	-0.0166217	-0.0499067	-0.174742	-0.0370248	-0.00188285	-0.195818	-0.0508989	-0.118698	0.0113044	0.169459	0.149222	0.0303939	-0.0169486	0.142801	0.0412213	0.0657193	0.57597	-0.0995909	0.0850109	-0.071621	0.297913	-0.0410615	0.229448	-0.0976082	-0.0020907	0.00476755	-0.116555	-0.0556515	-0.0767159	0.0159922	0.226727	0.25915	-0.128062	-0.052998	-0.0477975	0.160155	-0.00497566	0.0351223	0.0863353	-0.0760761	-0.0879381	0.104659	0.0677108	-0.0788485	-0.35749	0.124172	0.0324638	-0.221265	-0.0375242	0.727457	0.0342752	-0.060543	0.366844	0.00814988	-0.32896	0.183714	-0.0654764	0.154211	-0.181263	0.0797602	0.0491062	-0.195283	-0.0269948	-0.123675	0.0767653	-0.111318	-0.119014	0.121316
2637	ENSP00000350733.3	NA	kcnip2	g_11207_ctg.000004F_5801254	-0.146745	0.0733286	-0.100953	0.155465	0.338078	-0.0256478	0.200675	0.12864	-0.380064	0.173301	0.21935	-0.0112955	-0.218263	-0.338953	0.0514153	-0.256368	-0.101044	-0.236794	-0.0481546	0.147381	-0.378129	0.286863	0.184764	-0.0936313	-0.0527876	0.0951648	-0.0110471	0.259638	0.165807	-0.108762	-0.0901627	-0.106081	0.24523	0.0559987	0.0728306	-0.176903	-0.0119611	0.0470444	0.10534	0.0528468	-0.00607046	0.236699	0.00739207	0.0431241	-0.230557	-0.22763	0.189799	-0.16508	-0.106174	0.348329	-0.501786	0.209958	-0.0975767	0.0788456	-0.107159	-0.0734982	-0.044163	0.387948	0.101625	0.184617	-0.735479	-0.0371775	-0.148758	-0.18292	-0.103893	0.273127	-0.0402111	0.0275035	0.0646502	-0.138227	0.0310173	0.160615	0.120818	-0.155203	0.124004	-0.00895434	0.30242	-0.0549424	0.378487	0.227092	0.0415337	-0.156561	0.178555	-0.134268	-0.0849204	-0.129989	-0.244618	0.157688	-0.0775348	0.0995734	0.0547705	-0.202252
2639	ENSP00000016171.6	ENSDARP00000099357.2	cox15	g_15022_ctg.000004F_5810845	0.102088	0.04328	0.19836	-0.068758	0.128548	0.331418	-0.22157	0.12679	0.510335	0.445263	0.310092	-0.416797	-0.228892	-0.0913004	0.174494	0.125269	-0.750678	0.0867145	-0.399502	-0.263451	0.241193	0.41878	0.0916403	0.493799	-0.116798	-0.2646	-0.233756	0.323519	-0.393927	-0.17407	-0.161405	-0.208022	0.461464	0.109553	-0.451234	0.164251	-0.0513202	0.0249557	-0.134668	0.484256	0.167065	-0.396368	0.121182	-0.107467	0.170745	0.335206	-0.661183	0.182887	0.276863	-0.417946	0.414474	-0.085914	-0.0381182	-0.607601	-0.113974	0.0951548	0.0349731	-0.0222884	0.155936	0.592441	0.422308	0.127238	-0.371809	-0.273324	0.261903	0.405097	-0.349321	-0.401526	0.384433	-0.522043	-0.147344	-0.273377	-0.242974	0.335551	0.507257	-0.319293	-0.0684059	0.114796	0.331402	0.209678	-0.402488	-0.25432	0.120912	0.429845	-0.0822902	-0.0111496	0.418948	-0.380727	-0.528365	-0.247368	-0.291345	0.236721
2640	ENSP00000359503.4	ENSDARP00000154425.1	cutc	g_16500_ctg.000004F_5813068	-0.158156	0.245528	0.0854201	0.0753655	0.718389	1.02897	-0.653399	0.185123	-0.0973086	-0.208179	-0.59002	0.0720894	-0.230727	0.405362	-0.166934	-0.649505	0.164263	0.386864	0.0932611	-0.299941	-0.432462	0.0674472	-0.285213	-0.0621906	-0.0493342	0.264037	0.213001	0.165841	0.356393	0.338254	-0.17958	-0.207447	-0.0913269	-0.0583964	-0.100725	0.810038	0.186998	-0.0287975	0.261321	0.853197	-0.450235	-0.470014	-0.104485	0.100865	-0.506998	-0.0903289	-0.149552	0.104146	-0.181241	-0.0934785	0.253217	-0.305384	0.0172538	-0.391434	0.64903	-0.507395	1.01252	-0.0414691	0.0236891	-0.364697	-0.489078	-0.381937	0.00434214	0.0394347	0.0626935	-0.23998	-0.240464	-0.185016	-0.279581	0.016222	-0.189742	0.279737	-0.0212135	-0.548985	-0.0310937	-0.039123	-0.0278315	-0.345864	-0.107021	0.0124204	0.206357	0.11655	-0.458434	-0.451312	0.535091	0.126431	1.00488	0.307119	-0.0263641	-0.108195	0.437506	0.0909213
2641	ENSP00000497274.1	ENSDARP00000025026.7	abcc2	g_3441_ctg.000004F_5818495	-0.230667	-0.305142	0.10171	0.205608	-0.0456596	-0.437588	-0.956511	0.00207924	-0.393955	-0.265666	-0.105106	-0.0579305	0.492447	-0.166501	-0.0806626	0.14558	0.188001	0.029409	0.337288	0.195396	-0.30285	-0.0216501	-0.479472	0.537544	-0.144682	-0.0044325	0.067674	0.0794828	-0.255302	-0.157525	0.0498413	-0.0650978	0.628043	0.324973	-0.279773	-0.37059	-0.447198	-0.293545	-0.00379138	-0.127945	0.704858	0.587731	0.632547	-0.194708	0.0598567	-0.109179	-0.349886	-0.0261298	-0.298698	-0.0235551	0.648766	0.484952	0.318496	-0.385138	0.164167	0.114028	-0.185179	0.687202	0.0397379	-0.148947	-0.0492922	-0.132161	0.340686	0.296571	-0.0335039	-0.228986	-0.225713	-0.177521	0.27179	-0.12619	-0.0518597	0.0752846	0.175152	0.482692	-0.122338	0.192306	0.166002	-0.450294	-0.204643	-0.219606	-0.0956499	-0.257026	-0.237515	-0.207944	-0.116316	-0.174014	0.00786617	0.0277835	0.0699213	0.879283	0.102579	-0.084101
2642	ENSP00000473327.1	ENSDARP00000123168.1	arhgap19	g_18592_ctg.000004F_5829025	-0.0728895	0.144581	0.22464	-0.215423	-0.585298	-0.738213	0.723922	0.0285435	-0.0701863	0.0809432	0.242333	0.0153634	0.552148	0.059822	-0.159541	0.233626	-0.027597	-0.326369	0.0602733	-0.143434	0.574594	-0.143675	-0.243639	-0.0494308	-0.0189419	-0.4236	0.486738	-0.302074	-0.249469	-0.104889	0.11881	0.310162	0.349605	-0.386364	0.415467	-0.82869	-0.129525	0.453415	0.057041	-0.667355	-0.000763857	0.470435	0.163261	0.134314	0.129516	-0.00294976	0.804644	0.168102	-0.0397087	0.0503546	-0.492193	0.524933	-0.385926	0.33928	0.0838303	0.667169	-0.269727	0.0871398	-0.457905	0.479076	-0.0974051	-0.402201	-0.0456054	0.320011	-0.651167	0.141538	0.170853	0.18665	0.235283	-0.0359141	0.308658	-0.273167	0.0668053	0.117545	-0.0995907	-0.331869	-0.150376	0.35073	0.159952	0.0509146	-0.133458	0.320976	-0.0588605	0.0735015	0.325754	0.380847	-0.761314	-0.461977	-0.261294	-0.0931001	-0.772643	-0.278378
2643	NA	NA	XP_037126902.1	g_3544_ctg.000004F_5907643	0.0845197	0.0830633	-0.0339778	-0.303284	-0.191487	-0.203231	-0.152539	-0.188445	0.27458	0.0954986	0.271106	0.279236	0.151933	0.13508	0.0485779	0.012954	0.0804742	0.0975669	0.109409	-0.122597	0.0862344	-0.201405	0.117398	-0.126004	0.248996	-0.119565	0.136265	0.161063	0.0364091	-0.168844	-0.235219	0.176615	-0.058937	0.197251	-0.245483	0.0794199	-0.0884109	-0.0511879	0.0788712	0.051813	0.0865496	0.0376072	0.0243119	-0.040809	0.0200819	-0.0895185	0.194512	0.0327079	-0.164996	-0.0161065	0.519361	-0.0475427	0.122338	-0.306337	-0.281196	0.156059	-0.248182	0.0168244	-0.277003	-0.0425387	0.0381477	0.400177	-0.0249271	-0.075195	-0.0193957	-0.30778	0.195192	0.110721	-0.0660062	0.0387291	0.0417876	-0.19714	0.0764509	0.201394	-0.10831	0.0311052	-0.0828874	-0.050184	-0.139097	-0.0861434	0.127562	-0.0693378	-0.227196	-0.0351779	-0.114439	0.21305	-0.172326	0.00794162	0.217491	0.173812	-0.139265	-0.258593
2644	ENSP00000502138.1	ENSDARP00000122065.1	wu:fc17b08	g_16985_ctg.000004F_5916005	0.149217	-0.120137	0.133928	-0.000253439	0.168524	-0.0360864	0.00294744	-0.0411125	0.177414	0.134199	-0.0305706	-0.218389	0.0261588	-0.1063	0.113419	-0.151693	-0.198945	-0.0443276	0.0665516	0.0410124	0.0121079	0.130234	0.0833383	0.351652	0.0553661	-0.192545	-0.058538	0.248544	0.210362	-0.242835	-0.0124204	-0.085573	-0.0914733	-0.251653	-0.0316298	0.0105868	0.160181	0.140668	0.108755	-0.0117843	-0.0450613	-0.163556	-0.137714	-0.193261	0.0320034	-0.0570118	-0.0175656	-0.0972471	-0.307536	0.049297	-0.0243715	0.0740899	0.0733314	-0.0815351	-0.0928721	-0.131152	0.114585	0.0530572	0.00594718	0.0652451	0.0430694	-0.207561	-0.0316381	-0.267898	0.090841	0.140561	-0.128222	0.0375495	0.0594079	-0.0380299	-0.0363844	-0.179762	0.0163509	0.0571715	0.145528	-0.0300936	0.0065231	-0.0500556	0.228906	-0.00279296	0.10505	-0.131007	0.124795	-0.288671	0.0668261	0.119978	-0.136789	0.0951778	0.0488558	0.134256	0.0875499	0.202933
2645	ENSP00000359669.3	ENSDARP00000099279.2	morn4	g_9289_ctg.000004F_5931783	0.544848	-0.159286	-0.295073	0.163327	0.564044	0.161671	0.513814	0.0884819	-0.105032	-0.368926	-0.0129698	0.0738709	-0.281909	-0.266732	0.0923575	0.109395	0.220251	-0.192189	0.0513189	0.0766166	-0.285337	0.285245	0.235012	0.0697062	-0.275588	-0.318663	-0.22585	-0.12337	0.310139	-0.0298127	0.00803079	-0.460251	-0.237301	-0.840889	0.0598711	-0.0441489	0.267177	0.16756	-0.0390399	-0.0864056	-0.214737	0.109059	-0.38471	0.0280057	0.281386	0.126228	-0.077058	0.0186365	0.145048	-0.21804	-0.269383	-0.396058	-0.18795	0.237816	-0.222626	-0.446341	0.405379	0.108412	0.13431	0.17914	-0.211909	-0.529746	-0.100203	-0.261174	0.512085	0.439794	-0.236484	-0.022237	-0.0773671	-0.0663241	-0.225058	0.196742	-0.114825	-0.234104	0.297295	-0.0746198	-0.213111	0.398627	0.440044	0.114272	0.39548	-0.184448	0.316845	0.453516	0.120242	-0.0604569	-0.00289043	-0.073887	0.111376	-0.327828	0.22325	0.226623
2646	NA	ENSDARP00000090620.3	st3gal7	g_8596_ctg.000004F_5936108	0.853858	-0.392328	0.0652156	0.297114	0.0558277	0.0229709	-0.267254	-0.51155	-0.211625	-0.100117	0.0176788	-0.385174	0.835809	0.139057	-0.507168	-0.446931	0.888039	0.122744	0.435297	-0.145131	0.123833	0.651498	-0.177589	0.0981013	-0.90809	0.185086	-0.189466	0.124955	0.31393	0.567141	-0.183585	-0.186878	0.729851	-0.713989	-0.56639	-0.500896	-0.302551	0.291725	0.39356	0.0248999	0.256762	0.191499	-0.104645	0.268149	-0.655636	0.315331	0.447595	0.512182	-0.00269942	0.116324	0.298293	-0.158421	-0.521546	-0.0200525	-0.43664	0.560143	0.0581132	-0.397044	0.49262	-0.387098	-0.454459	-0.516022	-0.193329	0.294752	-0.410773	0.025915	-0.0365676	0.0764596	-0.114947	-0.219888	-0.793334	-0.214214	-0.582549	0.0587855	0.728078	-0.230246	-0.316112	0.0648411	0.49365	0.354669	0.0890302	-0.218355	0.660299	0.022211	0.100866	-0.278925	0.0586788	0.534313	0.175525	0.342565	-0.0534675	-0.822157
2647	ENSP00000514147.1	ENSDARP00000100186.2	hps1	g_15074_ctg.000004F_5939323	0.322298	-0.149542	-0.262828	0.0594711	-0.372042	-0.0194495	0.128006	-0.0392543	-0.320373	-0.202072	0.0797277	0.103469	0.210698	0.0219652	-0.222788	-0.0622179	0.374589	0.0633041	0.0339864	-0.141658	0.218655	0.0156877	-0.0476514	-0.0488795	-0.0517184	0.0985233	0.16412	-0.231656	0.175358	0.214718	0.0281704	0.0504708	0.0670484	-0.0350584	-0.00204387	-0.33858	0.0125234	0.120852	0.103187	-0.155916	0.166697	0.0169555	-0.0926806	-0.0519238	-0.0688936	-0.0728992	0.208813	0.429216	-0.0959003	0.0881956	-0.259182	0.0518952	0.00728548	-0.049481	0.0443083	0.246469	0.0271456	-0.0992212	-0.0930335	0.113006	-0.096782	-0.17455	-0.0423628	0.0618755	-0.34411	0.0305533	-0.0806683	-0.000746539	0.0488714	0.0287679	-0.101916	-0.0970629	-0.145043	-0.0264804	0.206535	-0.0556505	-0.0444376	0.180192	0.162891	0.168244	-0.169307	-0.114643	0.174921	0.0899027	0.136217	0.154253	-0.0879532	0.189936	-0.031948	0.0542682	-0.0209437	-0.532697
2648	ENSP00000384384.2	ENSDARP00000098975.4	hpse2	g_19297_ctg.000004F_5949627	-0.138835	0.0479346	0.114774	0.148292	0.0141113	0.193993	-0.341473	0.058056	-0.120058	0.0580503	-0.195206	0.0665872	0.20946	0.118301	0.127957	-0.265439	-0.111594	-0.0713623	0.284648	-0.121791	-0.135852	-0.00723187	-0.219363	-0.284727	0.104527	0.301791	-0.245343	0.0897149	0.204535	0.284303	0.333299	-0.390614	0.0529465	-0.181812	-0.221814	-0.202955	0.0129095	-0.0608337	-0.077145	-0.0385524	0.0620947	0.0536263	0.210392	-0.172476	-0.212087	0.0357041	0.120499	-0.0989823	-0.260976	0.0460838	-0.242803	0.245581	-0.0171626	-0.179141	0.362973	-0.216342	0.0828629	0.226722	0.0378694	-0.153502	0.0530969	-0.0345476	0.187882	0.137174	-0.119836	-0.267446	-0.0789667	0.223746	-0.0611254	0.379817	0.115765	0.126208	-0.145213	-0.0447132	0.00230537	-0.0448334	0.0190352	-0.0163131	-0.252228	-0.0549599	-0.351827	0.218084	-0.170038	-0.138125	-0.0549988	-0.0591016	0.337432	0.270645	0.185585	0.0304997	0.198207	0.0836662
2649	ENSP00000512809.1	ENSDARP00000132784.2	cyclin	g_6205_ctg.000004F_5982015	-0.0144798	0.0158391	-0.200143	0.21471	0.15557	-0.0450381	0.184445	-0.00592708	0.096367	-0.109768	-0.18598	-0.161913	0.14019	-0.0528207	0.299304	0.150314	-0.241532	0.0549018	0.341415	0.185393	-0.268521	0.259365	0.353262	-0.263715	-0.0575139	0.239109	-0.267332	0.0816048	-0.125437	0.236291	0.313149	-0.210036	-0.218689	-0.0361293	0.257184	-0.287312	0.210469	-0.10866	-0.209578	-0.222661	-0.372676	0.199833	-0.234723	0.0978734	-0.154608	0.165394	0.254174	-0.0153049	0.0949288	0.263909	-0.303326	0.0636949	-0.03668	0.441774	-0.0138354	-0.133273	-0.0677248	0.136372	0.195269	-0.0834217	-0.225578	-0.295241	0.0289217	0.02229	-0.154671	0.0776205	0.00132708	0.145776	-0.185519	-0.136714	-0.152146	-0.0579131	0.0243359	-0.124678	0.0774608	0.289938	0.115579	-0.275096	0.0685625	0.305104	-0.0735214	-0.0935268	0.0541474	-0.387896	0.064681	-0.198756	-0.305094	0.0366561	-0.0643092	0.0411167	0.213015	0.170787
2650	ENSP00000359539.5	ENSDARP00000129948.1	got1	g_14099_ctg.000004F_5994264	0.910304	0.220547	0.625562	0.741512	0.095788	0.119887	-0.963784	-0.811689	-0.200946	-0.649319	-0.449958	-0.130721	0.970976	0.914758	-0.632551	-0.323511	0.828607	0.495643	0.628112	0.0145087	-0.0925661	0.844446	-1.00892	0.79839	-0.980623	0.873579	-0.030683	-0.069957	1.12194	0.873324	-0.524165	-0.196035	0.566711	-2.02199	-0.488311	-1.74744	-0.323628	-0.202071	0.576587	0.0835114	0.332908	0.559689	-0.326671	0.109203	-0.709677	0.0656366	0.63367	0.664321	-0.245667	-0.179496	0.800302	-0.121568	-0.980248	0.127142	-0.829433	-0.241912	0.465337	-0.333062	0.469326	-0.206462	-0.458625	-0.996781	0.510016	0.0565919	-0.437993	-0.0520543	0.0324646	0.405787	-0.34435	-0.166602	-0.811177	0.105991	-0.600267	-0.293059	0.180075	0.198239	-0.091902	-0.208303	0.227054	0.963744	0.258192	-0.0776716	0.34696	0.209032	0.665072	-0.560588	0.448339	0.0523903	0.548631	0.864466	0.149266	-1.6321
2652	ENSP00000342828.7	ENSDARP00000057093.4	nkx2.3	g_9672_ctg.000004F_6006639	0.120158	0.499577	-0.448418	0.00515658	-0.294039	-0.252724	0.104929	-0.16021	0.0277733	-0.337739	0.342346	0.22958	0.209256	-0.25724	-0.237564	0.205424	-0.114264	0.0213933	0.198479	-0.156009	0.381918	-0.31985	0.154786	0.202492	0.0210024	-0.251967	0.173736	-0.013427	0.0921422	-0.145862	-0.0269719	0.0545665	0.139677	-0.228127	0.0691391	-0.600745	0.142918	0.289252	0.313277	-0.0390714	-0.382895	-0.0430649	0.183281	-0.255335	0.45613	-0.249061	0.225125	-0.0684669	-0.129001	0.0327886	-0.128502	0.328154	-0.292108	0.0487699	-0.317492	-0.138691	0.283904	-0.0754338	-0.181549	0.268767	-0.195472	0.197695	-0.0369361	0.0937202	0.104274	-0.19565	-0.369456	-0.19506	0.019914	0.0954636	0.259512	-0.164785	-0.0302273	0.308174	-0.263673	-0.128503	0.00703923	0.106343	0.112299	0.00757495	-0.24986	0.180135	0.330802	0.241075	0.431601	0.108631	-0.0430891	-0.386844	-0.109656	0.0375071	0.221604	-0.174221
2653	ENSP00000514890.1	ENSDARP00000069436.4	slc25a28	g_7312_ctg.000004F_6014144	-0.0522028	-0.0222	-0.0899058	0.0284321	-0.116619	0.304226	-0.168469	0.0271047	0.053543	-0.00668336	-0.196657	-0.0532003	-0.108717	0.335861	-0.137136	0.138407	0.417309	0.197163	0.181716	-0.188983	-0.00113991	0.0540745	0.097386	0.0609352	-0.0231307	0.086874	-0.139734	-0.0409649	-0.184346	0.246596	0.109388	0.0503257	-0.000828252	-0.20276	0.00133886	0.169521	0.256771	-0.11979	0.313055	0.161629	-0.0198095	-0.108645	-0.195114	0.241451	-0.132631	-0.277627	-0.265229	-0.0475002	0.128777	-0.0882996	0.0761602	0.29779	-0.424814	-0.0197266	0.28405	-0.0244638	0.0955796	-0.0927409	-0.233381	-0.0694542	-0.144	-0.130065	0.324054	-0.000171811	-0.0270506	-0.0781157	0.00456596	-0.241494	0.153496	0.224401	-0.200067	0.251275	-0.0160116	-0.0342056	-0.168133	0.114538	-0.0836561	-0.219903	-0.0721528	-0.206094	-0.119838	-0.226166	-0.251648	-0.0306266	0.0440674	-0.0482605	0.531362	0.0652351	0.172338	-0.151017	-0.0846076	0.0853866
2654	ENSP00000514135.1	NA	pyroxd2	g_15319_ctg.000004F_6019927	0	0	0.059874	0.0570687	0.0611918	0	0	0	0	0	0	0	0	0	0	0	0	0	0	0	0	0	0	0	0	0	0	0	0	0	0	0	0	0	0	0	0	0	0	0	0	0	0	0	0	0	0	0	0	0	0	0	0	0	0	0	0	0	0	0	0	0	0	0	0	0	0	0.0580233	0	0	0	0	0	0	0.0491232	0	0	0	0	0	0	0	0	0	0	0.0588161	0	0.0566997	0	0	0	0
2655	ENSP00000399102.1	NA	slc25a28	g_16504_ctg.000004F_6024115	0	0	0.0390756	0.0744897	0.0798714	0.134161	0	0.181565	0.0884675	0.0368392	0	0.0400224	0.0391798	0	0.08376	0	0	0.0734881	0.0406442	0	0	0.0962392	0	0	0	0	0	0	0.113722	0.116413	0	0.0404496	0.0390001	0	0	0.127589	0	0	0	0.215487	0.113656	0	0.0368818	0.032473	0.0358889	0	0.125737	0.0347899	0.0669787	0.0356258	0.0695247	0.0837326	0.114089	0.0369202	0	0.0726013	0	0.143385	0	0.128924	0	0	0.037742	0.0376771	0	0.0656158	0.0376188	0.0757357	0.110851	0.0369077	0.0423172	0	0	0.0774339	0.0320594	0	0.070728	0	0.150993	0	0	0.0340344	0.152443	0.171271	0	0.0383853	0	0	0.0362483	0	0.356786	0
2656	ENSP00000514890.1	ENSDARP00000069436.4	slc25a28	g_389_ctg.000004F_6024115	0	0	0.0206232	0.039314	0.0421544	0.0354036	0	0.114991	0.0466912	0.0388859	0	0	0.0620346	0.0198333	0	0	0.0434186	0	0.0429022	0	0	0.0507929	0.048668	0	0.0206084	0.0396325	0	0	0.0200067	0.0614402	0	0	0.0411668	0	0.0200396	0.0673387	0	0	0.0205299	0.0682373	0.0599852	0	0	0	0.0189413	0	0.0221205	0.0367228	0.017675	0.0188025	0.0366936	0.0441922	0	0.0194857	0	0.0383174	0.0374793	0.0189189	0	0.0453622	0	0	0.0199194	0.0596555	0	0	0.0198544	0.0199858	0.0585044	0	0.0223341	0	0	0.0613019	0.0169202	0	0.0373287	0	0.0597678	0.0186829	0	0.0179626	0	0.0903928	0	0.0607766	0.0210242	0.0390598	0.019131	0	0.161403	0.0174499
2657	ENSP00000359607.4	ENSDARP00000113087.1	pyroxd2	g_8311_ctg.000004F_6029873	0.316529	0.127207	-0.236734	0.11079	-0.769921	-0.914664	-0.0658956	-0.0734647	-0.415493	0.060189	0.124373	-0.438042	0.735047	-0.00740265	-0.0373198	0.731914	0.793191	-0.229403	0.372089	-0.0525175	0.25789	-0.148884	-0.168379	0.270111	-0.391964	-0.210848	0.0199251	-0.662929	-0.0700904	0.0285593	-0.20983	0.234504	0.186727	-0.38161	0.143164	-1.04537	-0.144499	0.0285228	-0.253955	-0.852539	0.415195	0.305184	0.409501	0.168794	-0.0406977	0.365563	0.317004	-0.197277	0.0671671	0.16445	-0.123913	0.543197	-0.0771093	0.0689954	-0.0934486	0.55384	-0.635992	0.147442	0.0147392	0.581213	0.317319	0.308201	0.141063	0.272924	-0.414525	0.272107	0.00944164	0.0447483	0.363794	0.0901245	0.291044	-0.38851	-0.0607197	0.534153	0.0349756	-0.18279	0.154212	0.439882	-0.0852689	-0.18188	-0.106464	-0.0401364	0.0166819	0.387544	-0.217677	-0.0251589	-0.700411	-0.343827	0.526485	0.424803	-0.792465	-0.802497
2658	ENSP00000260702.3	ENSDARP00000044962.7	loxl4	g_18979_ctg.000004F_6037448	-0.175223	-0.178377	0.0494397	0.217451	-0.120292	-0.24647	-0.274956	0.173751	-0.300975	0.0888235	-0.037049	-0.18287	0.0597311	-0.248552	0.0319319	-0.154194	-0.455996	0.126948	-0.0877772	0.252648	-0.220359	0.199196	-0.0383642	0.0540015	0.102676	0.167161	-0.0288652	-0.102924	0.0648399	0.32553	-0.0655873	0.112826	0.480979	-0.229005	-0.0305582	-0.381588	-0.196357	-0.134167	-0.00466853	-0.394465	0.35735	0.0275408	0.436866	-0.191717	-0.444579	0.00746206	0.102655	0.0273778	-0.340302	-0.0106388	0.885359	0.35062	0.301077	-0.218073	0.248064	-0.038947	-0.0465889	0.417402	0.246187	-0.178358	-0.0362382	-0.258314	0.296727	0.128371	-0.203488	-0.231715	-0.0299312	0.0699204	0.19805	0.103733	0.1668	-0.118997	0.13572	-0.0458779	-0.0986463	0.0683603	0.157767	-0.209124	-0.231111	0.020763	-0.0589926	-0.0544062	-0.0971075	-0.082282	-0.25153	-0.147335	-0.432692	0.350126	0.0207218	0.541714	-0.184635	0.356594
2659	ENSP00000359629.3	ENSDARP00000144973.1	crtac1b	g_14491_ctg.000004F_6079429	0.16278	0.146689	0.0648417	0.154509	0.220896	0.222625	0.510765	0.0803432	0.073401	0.122261	0.158802	0.0221376	0.303401	0.0831437	0.370641	0.320667	0.136513	0.101621	0.236056	0.308687	0.1572	0.0354885	0.17852	0.023698	0.151188	0.311522	0.144231	0.0732819	0.251612	0.150247	0.161947	0.380356	0.0215721	0.0404244	0.325535	0.199958	0.0774187	0.0217798	0.129096	0.405252	0.167644	0.513363	0.255005	0.0269427	0.119107	0.0942998	0.614352	0.0962168	0.203763	0.157645	0.365334	0.324205	0.231388	0.255271	0.198761	0.240948	0.0981989	0.138794	0.0386415	0.261476	0.21218	0.310438	0.302705	0.104202	0.0631133	0.12703	0.10404	0.167566	0.265697	0.183733	0.222365	0.188939	0.263981	0.182032	0.195063	0.127912	0.117365	0.122132	0.0208796	0.146853	0.0776945	0.20708	0.274041	0.0157892	0.104268	0.0636961	0.220342	0.10234	0.1604	0.175579	0.479276	0.0548641
2660	ENSP00000359634.1	ENSDARP00000134276.1	golga7bb	g_6110_ctg.000004F_6104289	0.128033	0.24503	-0.0961931	0.0279026	0.293622	0.0601604	-0.325	-0.0165533	0.0861701	0.179692	0.250179	-0.159446	-0.183628	-0.111296	0.416084	-0.0883448	-0.451055	-0.332881	-0.415078	0.310523	-0.824772	0.394963	0.415231	0.366893	-0.115881	-0.0076501	-0.0723782	0.331263	0.0756789	-0.114807	-0.335192	-0.0618929	0.0408679	-0.255153	0.125788	0.177383	0.0437671	-0.14964	-0.261047	0.190426	-0.459594	-0.106418	-0.131383	-0.043643	-0.179253	-0.0120811	-0.338633	-0.149152	0.200719	0.0918661	0.412253	-0.547508	-0.133034	0.245692	-0.311573	-0.134248	0.344179	-0.00117749	0.437185	0.357342	-0.208253	-0.599947	-0.10264	-0.509613	0.376069	0.477787	0.0129592	-0.00822271	0.213948	-0.308194	0.308249	-0.191481	-0.00825774	0.0283665	0.233509	-0.44467	0.0169118	0.0306305	0.246561	0.383071	0.099401	0.0869892	0.256577	-0.149176	0.0818815	0.111079	0.0309956	0.182613	-0.179961	0.0231667	0.133521	0.0528203
2661	ENSP00000266066.3	ENSDARP00000056995.4	sfrp5	g_6625_ctg.000004F_6124689	-0.121867	0.0907945	-0.430261	-0.233096	-1.04933	-0.766534	0.996044	-0.166393	-0.759992	0.530293	0.286194	-0.399187	0.54364	-0.275999	0.178134	0.434169	-0.674328	-0.664431	0.14991	-0.134094	0.467453	-0.195741	0.420115	0.0398821	-0.123336	0.0761728	-0.468208	-0.602548	0.21252	0.0764699	0.423513	0.469735	-0.110412	-0.56495	0.412273	-1.53533	-0.0736826	0.079687	0.0266488	-1.08149	0.487822	0.256538	0.504074	0.0399135	-0.0791685	0.0470847	0.675518	-0.381201	0.0126998	0.187769	-1.41352	0.825921	-0.023836	0.325711	0.102327	0.870488	-0.538993	-0.320963	-0.0617036	0.466156	0.503357	0.347053	0.0862887	-0.0735344	0.0192647	-0.0993641	0.290825	0.42987	0.279134	0.47152	0.489961	-0.381543	-0.0240796	0.410825	-0.0924149	0.100584	-0.0532925	0.464495	-0.534341	-0.269916	0.182648	0.19197	0.438664	0.2666	-0.108161	0.0943175	-0.902333	0.0477847	0.296838	0.216462	-0.431358	-0.123203
2662	ENSP00000319785.7	ENSDARP00000116257.1	zgc:171482	g_12642_ctg.000004F_6153392	0.0284226	-0.18155	-0.00133265	-0.0929807	0.496222	0.162909	0.374666	0.142186	-0.0511823	-0.0139814	-0.695866	0.106498	0.086444	0.143696	-0.0347943	-0.156668	-0.390864	-0.00754748	0.272993	0.182381	-0.348424	0.335576	0.102166	0.121806	-0.0577075	0.296802	-0.556622	0.125204	0.290287	0.0411018	-0.262688	-0.0166672	0.114252	-0.369717	0.23753	-0.0775186	0.218023	-0.0214515	0.0847103	0.336616	-0.150229	0.104081	-0.204359	-0.00794689	-0.311192	0.104913	0.195537	-0.0316219	-0.0688319	0.20672	0.105082	-0.181866	-0.356492	0.349856	0.221824	-0.362105	0.330052	-0.32439	-0.0197354	-0.0663173	-0.265753	-0.509842	0.0365303	-0.101713	0.441795	0.0760113	-0.138309	-0.126801	-0.00617576	0.108761	-0.304699	0.375413	-0.713775	-0.295417	0.243601	-0.303114	0.175583	-0.130809	0.310539	-0.0981162	0.105851	0.240723	0.125754	-0.416003	0.243687	0.00481635	0.0871673	0.238157	-0.116812	-0.0404794	-0.00563391	0.263156
2663	ENSP00000359660.3	ENSDARP00000125210.1	si:ch211-197k17.3	g_926_ctg.000004F_6220267	0.467885	0.0380223	-0.19136	-0.0138182	0.269814	0.0850732	0.350253	0.116731	0.192835	0.235218	-0.156128	-0.265291	-0.536879	-0.281063	0.150969	0.168851	0.10443	-0.133506	-0.512488	0.00248734	-0.293216	0.522943	0.227535	0.218245	-0.160106	-0.224972	-0.358629	0.0159993	0.309176	-0.0708325	-0.334619	-0.454975	0.208689	-0.0815416	0.118035	0.0429979	-0.235233	-9.77362e-05	-0.242133	-0.0651513	0.03224	-0.244537	-0.00601956	-0.264092	0.268852	0.127168	-0.23945	-0.258563	0.312429	-0.182346	-0.126493	-0.361595	-0.0732701	0.194136	-0.552836	-0.345748	0.692704	0.0918655	0.191913	0.346798	0.282972	0.198366	-0.220104	-0.371728	0.13362	0.580155	-0.546598	-0.221201	0.132809	-0.50171	-0.308256	-0.0184328	-0.157206	0.010762	0.199288	-0.0720144	0.108135	0.271225	0.558527	0.187158	0.275281	0.00694127	0.0291588	0.351061	0.531637	0.151694	0.351488	-0.260731	-0.492053	-0.107202	0.0560831	0.0235713
2664	ENSP00000234313.7	ENSDARP00000138202.1	plek	g_17780_ctg.000004F_6223405	-0.0506131	-0.235084	0.0666432	0.175899	0.253981	-0.167105	0.012705	0.324745	-0.0861804	0.244215	-0.0167427	-0.371559	-0.0455797	0.0204471	0.200997	-0.225489	-0.0971594	-0.20886	-0.0411512	-0.422491	-0.263136	0.0916537	0.220093	0.151788	-0.104898	-0.0686228	-0.0759459	0.153544	-0.033535	-0.479624	-0.372564	-0.095706	0.419265	-0.2162	0.337178	0.071334	-0.116916	0.232121	-0.23578	0.158638	-0.0859713	-0.186768	0.0763083	0.164281	-0.416678	0.167341	0.0547505	-0.0707918	-0.113863	-0.0524634	0.331462	-0.0291205	-0.339086	-0.273798	-0.185177	0.0604077	0.401382	-0.0258086	-0.00925223	0.163776	0.0359133	-0.0442522	0.110011	-0.136498	0.306639	0.131451	0.182597	0.145071	0.343803	0.141445	-0.291121	-0.320924	-0.309977	0.122541	0.324405	-0.0410985	-0.132047	0.0947846	-0.209818	0.140781	0.19872	-0.0870562	0.230184	0.172807	0.221942	-0.0461573	0.0386867	-0.314381	-0.0311498	0.0749162	-0.0672608	0.279805
2665	ENSP00000484677.1	ENSDARP00000153804.1	prop1	g_27184_ctg.000004F_6228982	0	0	0.0645597	0.0307675	0	0.110829	0.265327	0.0599955	0	0.152162	0.197639	0	0	0.0620867	0	0.191563	0	0	0.0671513	0.190766	0.039129	0	0.152352	0.495495	0.193539	0.186101	0	0	0.125259	0	0.120933	0.13366	0.064435	0	0	0.0702665	0	0.0650555	0	0	0.0938899	0.100003	0.121871	0.0536511	0.0592946	0.112668	0.20774	0.0287395	0.11066	0	0	0.103756	0.0628316	0	0	0.0299875	0.0586631	0	0.173131	0.355008	0	0.097607	0.0623564	0	0.659808	0.0813066	0	0.0625643	0.0610481	0.213423	0	0.0627059	0	0.0639671	0.105935	0	0.23371	0.0608007	0.124733	0.0584856	0	0.0562308	0.0629654	0.0943229	0.186866	0	0	0.061137	0.0598885	0.123399	0	0
2666	ENSP00000387360.1	ENSDARP00000058106.6	mcfd2	g_23664_ctg.000004F_6231850	0.635946	-0.654376	0.0386421	0.729817	0.411616	-0.433592	0.0788262	0.0931912	-0.0766741	0.162283	0.325193	-0.842579	0.0813042	-0.2005	0.177712	0.0247355	-0.185612	-0.224151	-0.13325	0.0745785	0.319202	0.898213	0.416526	1.51246	-0.35432	-0.417836	-0.543294	0.690144	-0.392522	-0.259368	-0.469641	-0.633807	1.33934	-0.791989	-0.291111	-1.02383	-0.977874	0.366168	-0.419211	-0.614207	0.954697	-0.00751038	0.157873	-0.252564	0.244327	0.441369	-0.12689	-0.106624	0.537429	-0.279934	-0.717859	-0.288295	-0.130687	-0.476811	-0.934542	0.218276	-0.545629	0.0459386	0.585898	0.81312	0.50769	0.209511	-0.316101	-0.195903	0.645852	0.830073	-0.698445	-0.27332	0.589744	-0.613196	-0.0786705	-0.713836	0.0262375	0.339509	1.19508	-0.46394	0.555525	0.338867	1.16776	0.367818	-0.410201	-0.305911	0.917022	0.448921	-0.274465	-0.402342	-0.516795	-0.640094	-0.193993	0.508119	-0.0820346	-1.03623
2667	ENSP00000294973.6	ENSDARP00000138628.1	haao	g_7342_ctg.000004F_6233907	0.681177	-0.232602	3.82554e-05	0.338285	0.00249086	-1.12076	-0.484878	-0.649953	-0.351964	-0.167134	0.385628	-0.824223	1.19152	0.373824	-0.489591	-0.282542	1.00701	-0.0521726	0.027324	0.227637	-0.073579	1.14408	-0.327573	1.1743	-1.27196	0.303242	-0.442129	-0.168314	0.794336	0.239565	-0.924988	0.028703	1.4212	-1.12665	-0.655706	-1.531	-1.05093	-0.152974	0.688432	-0.904179	0.823139	0.550991	0.357962	0.473617	-0.360294	0.565943	0.770461	0.598261	-0.0458946	0.0976983	0.515089	0.139485	-0.841062	-0.0150439	-1.6254	0.785552	-0.206352	-0.0228392	0.569248	0.322506	-0.119298	-0.642624	-0.213874	0.374501	-0.517318	0.345601	-0.135015	0.0246473	0.192767	-0.100803	-1.05003	-0.382308	-0.534293	0.594298	0.955676	-0.109551	0.43735	0.200825	0.556286	0.90854	-0.299487	-0.272084	1.26532	0.617942	-0.179513	-0.898946	-0.482613	-0.34443	0.695269	0.693752	-0.210681	-1.56594
2668	NA	NA	XP_037127002.1	g_1480_ctg.000004F_6236715	1.07512	-0.51717	0.385746	0.228885	0.127832	-0.534277	0.266337	-0.722097	0.128395	0.76799	0.522431	-0.705659	0.727351	0.0217964	-1.44619	0.146087	0.0893084	-0.0339663	0.363838	0.846281	-0.295367	1.4166	-0.777611	1.72489	-1.40332	0.727754	-0.225012	0.440695	-0.219232	0.225498	-0.755808	0.154024	1.25528	-1.67984	-0.804128	-1.03285	-0.890596	0.53181	0.609727	-0.659666	2.02231	0.377947	0.859433	0.329972	-0.66225	0.466148	0.655772	0.897243	0.275833	-0.266261	0.397141	-1.11477	-1.29807	0.0614132	-1.11871	0.715687	-0.217437	-0.504163	0.35297	-0.765049	0.0454171	-1.46608	-0.570216	-0.497163	-0.661809	0.559607	0.0287361	-0.0415564	-0.0172026	-0.158104	-1.59424	-0.421373	-1.19936	0.732646	1.31535	0.476411	0.324634	1.16016	1.12977	0.985592	-0.0260734	-1.18143	1.62611	0.761693	0.153562	-1.57853	-0.608908	0.0138066	0.0268664	1.17284	-0.341075	-1.69612
2669	NA	ENSDARP00000116119.1	ttc7a	g_17064_ctg.000004F_6239047	-0.0307367	-0.00822573	-0.0834432	0.171621	-0.278142	-0.439313	-0.266899	-0.329925	-0.634608	-0.449889	-0.068213	-0.134802	0.981078	0.327303	-0.0580874	-0.106937	1.256	-0.276221	0.238956	-0.150614	-0.0545234	0.0346009	-0.32589	0.0236447	-0.285821	-0.164227	-0.18765	-0.297056	0.453774	0.479764	-0.230295	0.0844612	0.138661	-0.305147	0.0514851	-0.381168	0.0927881	-0.303158	0.15036	-0.215315	-0.0471395	-0.00382839	-0.0429472	0.589975	-0.123207	0.295635	0.169989	0.289264	-0.274299	0.198108	0.544196	0.326524	-0.140739	0.287225	0.144157	-0.250914	-0.28416	-0.305373	0.0106484	-0.11511	-0.37309	-0.429295	0.370699	0.40733	-0.227274	-0.104155	0.154848	0.609877	-0.194243	0.494697	0.017629	-0.0771992	-0.146519	-0.245243	-0.15185	-0.268597	-0.109768	-0.193237	-0.211468	-0.234476	0.324548	0.212713	-0.0384396	-0.191359	-0.13891	-0.0476674	0.29619	0.437172	0.733581	0.260462	-0.126553	-0.4966
2670	ENSP00000387065.1	ENSDARP00000152515.1	calm3a	g_26733_ctg.000004F_6263852	0.169238	-0.312251	-0.198022	0.177186	0.0361201	-0.306311	0.0867178	0.0595353	-0.0885366	0.0973525	0.0832731	-0.381625	0.0679195	-0.0643127	0.119633	-0.0509818	-0.112394	-0.0984539	-0.0745899	-0.0560648	0.279986	0.201885	0.170481	0.426617	-0.238111	-0.231059	-0.26116	0.0752446	-0.147517	-0.140089	-0.202257	-0.0340414	0.483091	0.0556861	0.0363079	-0.457849	-0.524373	-0.0149758	-0.249927	-0.366624	0.337399	0.0908003	0.265856	0.108691	0.0957702	0.272123	-0.0649737	-0.030169	0.277683	-0.0789591	0.421483	0.206452	-0.089301	-0.169371	-0.212949	0.0959378	-0.438549	-0.0309513	0.108215	0.434443	0.206216	0.236155	-0.0950806	-0.015838	0.15202	0.421343	-0.260462	-0.248767	0.25352	-0.168832	-0.187678	-0.077637	0.0460068	0.281814	0.431003	-0.351302	0.0916019	0.223779	0.328578	-0.0578028	-0.204438	-0.0663063	0.232808	0.335063	-0.134398	0.0616026	-0.438566	-0.0026514	-0.112518	0.0490878	-0.30429	-0.238412
2671	ENSP00000487084.1	ENSDARP00000112490.2	si:ch73-105b23.6	g_23188_ctg.000004F_6269802	0.0473255	0.149265	0.35818	0.074868	0.102755	0.118661	0.0613352	0.043797	0.184947	0.0118485	0.20776	0.11585	0.0567053	0.0966902	0.0707157	0.130519	0.0793772	0.0679524	0.0522888	0.0804611	0.190429	0.0464294	0.0519015	0.151575	0.100469	0.0845314	0.260582	0.0319581	0.115824	0.0655224	0.0353124	0.0260192	0.0564454	0.0675777	0.0915904	0.536886	0.0731513	0.0506568	0.0562986	0.273758	0.140126	0.071381	0.044483	0.0208883	0.138513	0.0164496	0.232532	0.0307706	0.102324	0.120311	0.0782631	0.111088	0.152892	0.0771842	0.0770485	0.0379444	0.0342595	0.0864683	0.0814488	0.0829303	0.123375	0.209011	0.0576591	0.069678	0.018349	0.0316555	0.0665454	0.0304482	0.0653626	0.0563846	0.217764	0.0671375	0.194821	0.0560356	0.0618665	0.0836727	0.0796176	0.0236719	0.08195	0.0398484	0.0564707	0.0547316	0.09193	0.100989	0.269795	0.104938	0.0896845	0.0386795	0.049548	0.0300272	0.131144	0.0425354
2672	ENSP00000360269.2	ENSDARP00000059320.4	epcam	g_17692_ctg.000004F_6285159	0.0689741	-0.105751	1.12914	-0.16366	-0.181177	-0.271118	0.111032	-0.106794	0.872721	-0.0142025	0.285036	0.29977	-0.303695	0.448942	-0.586098	-0.420062	-0.771768	0.228553	0.00286544	-0.300847	0.431306	-0.350105	-0.00207148	0.298727	0.115053	-0.286456	0.728913	-0.305644	-0.225928	-0.126195	-0.435782	0.183185	0.417492	0.118187	-0.0816673	0.317085	-0.0621174	0.157861	0.163162	0.0454973	-0.00127961	-0.00603157	0.0569752	0.172961	0.172495	0.0307886	0.0650407	-0.090992	0.170911	-0.0454659	0.810977	0.0661483	0.111117	-0.0884113	-0.214756	-0.183685	0.232426	-0.00397328	-0.20878	-0.116881	-0.145864	0.00611878	-0.0914462	0.0352565	-0.0566467	-0.19872	-0.21213	-0.185123	0.151957	-0.260575	0.0609717	-0.0269697	0.211986	-0.439877	-0.112866	-0.00911562	-0.481173	0.175398	0.140981	-0.168015	-0.125455	-0.29987	0.0830833	0.296548	0.552057	0.292226	-0.430987	-0.380529	-0.261052	-0.0522185	-0.372749	0.0528469
2673	ENSP00000282406.4	ENSDARP00000118142.2	plekhh2	g_2946_ctg.000004F_6289742	0.152048	-0.040147	-0.132528	0.118821	-0.295132	-0.48023	0.20847	0.0676578	-0.256923	0.324823	-7.85414e-05	-0.220338	0.15233	-0.333804	0.388951	0.297307	0.472405	-0.15502	0.00554381	0.160571	-0.0371451	0.148191	0.312955	-0.246545	-0.0953943	0.0546084	-0.422028	0.015146	0.112979	0.171911	0.143738	0.017333	0.20141	-0.183389	0.0838907	-0.462108	-0.186014	0.00144125	-0.109979	-0.588417	-0.0156299	0.142393	0.320475	-0.257146	-0.172733	0.073353	0.257224	-0.0901882	-0.00976119	-0.0779584	-0.553746	0.267878	-0.00509427	0.0859419	0.0975227	0.164675	-0.414613	0.170017	0.198298	0.129756	0.106757	0.248072	-0.0342281	0.011547	-0.155555	0.0870223	-0.00274482	-0.0226098	0.137966	0.126296	0.259627	-0.143164	-0.0380445	0.134802	0.0577885	0.154196	0.0430587	0.00390375	0.0602341	0.148541	-0.0435018	-0.0891285	-0.0885346	-0.0379659	-0.313265	-0.0107508	-0.419651	0.105388	-0.0419496	0.241647	-0.184169	0.0204391
2674	ENSP00000385469.1	ENSDARP00000156348.1	thada	g_19596_ctg.000004F_6304709	-0.137164	-0.0181267	0.187472	-0.0301442	-0.182773	-0.149491	-0.200769	-0.0359255	0.435345	0.203429	0.314671	0.150138	-0.274196	0.0626818	0.00924985	0.0172035	-0.157876	0.0289075	-0.0454427	-0.047368	0.113173	0.092228	-0.0272521	0.1396	-0.0542687	-0.133124	0.0499441	0.182775	-0.16563	-0.146658	-0.358081	0.174046	0.0899368	-0.0839013	-0.198297	0.274795	0.00308297	0.0174906	0.0299894	-0.148133	0.250808	0.00059242	0.188671	-0.000444111	0.195432	0.221649	0.138502	-0.00513302	0.0872813	-0.0430379	-0.244908	-0.0447873	0.0100915	-0.16724	-0.0278425	0.21655	-0.0696672	0.0277922	0.0534311	0.116739	0.301429	-0.0562413	-0.023253	-0.0441235	-0.293487	0.0445972	-0.241932	-0.100275	0.0904927	-0.106669	0.158067	-0.233709	0.0455677	0.285002	-0.136887	-0.0149607	-0.0782672	0.188933	0.00554432	-0.125508	-0.149247	-0.0471032	0.142184	0.297491	0.00492872	-0.0764745	-0.16209	-0.150116	-0.192417	-0.0646962	-0.134204	-0.0185944
2675	ENSP00000282388.3	ENSDARP00000113845.1	zfp36l2	g_22997_ctg.000004F_6341442	-0.446128	0.13843	0.126189	-0.00922103	-0.633535	-0.135515	-0.181216	-0.0142098	-0.14903	-0.446292	-0.0513958	0.132745	0.303199	0.177149	-0.158621	-0.0379462	-0.0933124	0.235365	0.158352	0.235097	0.168162	-0.276035	-0.0969853	-0.349833	0.107504	0.0115193	0.404288	-0.169951	0.318342	0.147295	0.243407	0.185911	-0.105336	-0.41299	0.168849	-0.280261	-0.0430999	-0.00107371	0.180992	-0.214082	0.0214903	0.183741	0.298996	-0.0128808	0.133212	-0.158979	0.425912	-0.000664759	-0.111085	0.0927234	-0.44652	0.364507	0.249922	0.135474	0.28536	-0.00419974	0.0405812	0.0694127	0.0611234	-0.145627	0.0662664	-0.141161	0.257428	0.219679	-0.577639	-0.508143	0.261644	0.246558	-0.267008	0.436203	0.210276	0.0166397	0.160874	-0.144427	-0.357601	0.305499	-0.0989895	-0.160439	-0.256501	-0.170407	-0.0247111	0.0749923	-0.112149	-0.168447	0.0205787	0.0253899	-0.161614	-0.107765	0.224224	0.271614	-0.0324844	-0.127605
2676	ENSP00000497294.2	ENSDARP00000130032.1	lhb	g_6478_ctg.000004F_6461449	0	0	0	0	0.109968	0	0	0.299977	0	0	0	0	0.215773	0.310434	0	0	0	0	0.223838	0	0	0	0	0	0	0	0	0	0	0.213705	0	0	0	0	0	0.117111	0	0.108426	0	0.118673	0.208644	0	0	0.0894185	0.0988243	0	0.346234	0	0.0922171	0	0	0	0.104719	0	0.109943	0	0	0.197415	0.144276	0.118336	0	0.162679	0	0	0	0.361362	0	0	0	0	0	0.0522549	0.101089	0.106612	0.176559	0	0	0	0.415777	0.292428	0.0966959	0	0.104942	0	0.103814	0.211398	0.219384	0	0	0	0.14035	0.0910426
2677	ENSP00000238714.3	ENSDARP00000015948.5	papolg	g_3455_ctg.000004F_6463286	-0.0701238	0.0251581	0.00429155	0.0108824	0.0603657	0.18231	-0.270104	-0.144493	-0.31234	-0.133366	-0.229764	0.25177	0.0634196	0.199434	-0.257168	-0.252583	-0.111787	0.29258	0.0840811	-0.144315	0.0652954	0.00132244	-0.317094	-0.178753	-0.00574726	0.0272216	0.250162	-0.00822647	0.0762663	0.0158628	-0.105072	-0.0297317	-0.152461	-0.101756	-0.0731209	0.358667	0.211806	0.164205	0.153255	0.345332	-0.0453887	-0.0755944	-0.0471035	0.0807851	0.0725882	-0.261365	0.0654087	-6.18082e-06	-0.121773	0.0346124	0.278517	-0.0190271	0.0838144	-0.0922319	0.260822	0.0502778	0.146071	-0.0785789	-0.208293	-0.230323	-0.0614386	-0.231137	0.197121	0.0618684	-0.231864	-0.219336	0.160116	0.196965	-0.181666	0.0875429	0.0949045	-0.00800285	0.107744	-0.229849	-0.159288	-0.0766317	-0.0673069	-0.049858	-0.14208	-0.00162066	-0.0786979	-0.00498308	-0.148338	-0.0575832	0.443428	0.0864754	0.267021	0.0967328	0.068789	0.0296022	0.106551	0.105925
2678	ENSP00000514192.1	ENSDARP00000072078.5	rel	g_15753_ctg.000004F_6474609	-0.219884	0.0674681	-0.155758	-0.0973889	0.128077	-0.286258	0.0170512	-0.02146	0.103832	-0.0784914	0.188623	0.192104	0.285497	-0.163084	-0.177719	0.0630693	-0.235932	0.0789635	0.0313167	-0.0905434	0.0998703	-0.0806427	-0.127912	-0.23827	-0.039594	-0.420433	0.60063	0.210988	-0.0242471	-0.20744	0.0494926	0.386385	0.124261	-0.00925301	0.235266	0.181373	-0.482594	0.160939	0.202244	-0.280506	0.0741385	0.101032	-0.0697917	0.100491	0.0177846	0.179771	0.28025	-0.0363912	0.0442154	-0.259563	0.240243	0.0487336	0.0482377	0.0105872	-0.121437	0.075497	0.0804039	0.0557779	-0.0272688	-0.234897	-0.336546	-0.399875	-0.0449084	0.001856	-0.238869	-0.0253333	-0.0412416	0.0427594	-0.0428833	0.116327	0.093633	-0.340703	0.501808	-0.148871	-0.0991199	-0.164953	0.137416	0.00601968	0.105941	0.0796151	0.353592	-0.0172975	0.127682	-0.196616	0.0538337	0.25796	-0.0218623	-0.184768	-0.124934	0.0409303	-0.152422	0.0839779
2679	ENSP00000482126.1	ENSDARP00000098507.2	si:ch211-189k9.2	g_24614_ctg.000004F_6490663	-0.0204878	-0.0904745	-0.0696671	0.0524034	0.120716	0.165448	-0.102658	0.10284	-0.145685	0.0656361	-0.0773299	-0.145034	-0.0819785	-0.0184835	-0.139478	-0.0206763	0.0581628	0.128569	-0.200038	0.0456963	-0.125523	0.137527	0.109314	-0.0664865	0.0402422	0.00347382	-0.247052	0.133361	0.153508	0.0592617	-0.0909701	-0.1939	0.0105976	-0.114813	-0.0485791	0.128655	-0.108454	0.0728935	0.036109	0.116039	-0.143564	-0.124868	-0.125495	-0.0479747	0.103229	0.0522601	-0.131198	-0.0413493	0.2257	-0.129895	-0.28592	-0.125017	0.046692	-0.220173	0.204322	-0.0479182	0.069161	0.025912	0.0274624	0.0984524	0.101502	-0.138204	-0.0306551	0.0120878	0.103882	0.199322	-0.0851294	-0.000782913	0.0558124	-0.112411	-0.172357	0.133926	-0.0156477	0.0507704	0.21756	-0.241337	-0.0218064	0.0819345	0.208499	0.0745454	-0.0750376	0.0228195	0.0537975	0.154471	-0.0051763	0.138755	0.118875	0.180975	-0.0711625	-0.0599823	0.132553	-0.0749037
2680	ENSP00000503554.1	ENSDARP00000128611.1	xpo1b	g_10996_ctg.000004F_6500769	-0.15235	-0.00987857	0.0231092	-0.0480169	-0.247585	-0.45368	0.21969	-0.0488456	0.261065	0.295505	0.3345	0.122738	0.0538229	0.129947	0.0351535	0.271893	-0.205382	-0.152341	-0.147138	0.254588	0.316648	-0.405748	-0.052984	-0.0278058	0.129642	-0.229338	0.262632	-0.0641789	-0.395513	-0.144042	0.234607	0.116274	-0.0415612	0.24358	-0.0338411	-0.177987	-0.0438219	0.0392148	-0.000819891	-0.181116	0.477837	0.10795	0.461965	-0.0410449	0.361721	-0.125112	0.0602624	-0.0623622	-0.154796	-0.0962288	-0.685389	0.0401186	0.269478	-0.0584653	-0.227374	0.366532	-0.237041	0.0855503	-0.165515	0.102209	0.29598	0.148731	-0.00524076	-0.00530199	-0.431808	-0.243357	-0.0326229	-0.141933	0.0532004	-0.0751263	0.167988	-0.244095	0.346493	0.30862	-0.27601	0.259802	-0.0613968	0.257041	-0.271319	-0.151137	-0.0559309	-0.0524506	-0.0333844	0.19736	0.0510293	0.19928	-0.313238	-0.365631	-0.0357399	0.242173	-0.139678	-0.15323
2682	NA	NA	XP_037127005.1	g_23283_ctg.000004F_6514325	-0.0868006	0.391891	0.221671	0.0478967	0.707495	0.471867	-0.559013	-0.307409	-0.226168	-0.541589	-0.594871	0.174065	-0.0222894	0.590231	-0.30899	-0.439804	0.484921	0.391013	0.252637	-0.416092	-0.384058	0.0552064	-0.757185	-0.500842	-0.16217	0.415422	0.23401	-0.203172	0.266194	0.250805	-0.0562477	0.0604058	-0.594276	0.0546264	0.427738	0.554488	0.415712	0.130658	0.259888	0.856149	-0.779482	-0.0176891	-0.0776064	0.164317	-0.366698	-0.214546	0.278062	-0.0212018	-0.329078	0.0335757	0.228669	-0.22854	-0.212179	0.260122	0.738158	-0.650264	0.472318	-0.132039	-0.0782832	-0.856088	-0.61085	-0.479315	0.626239	0.300713	0.00215549	-0.305542	-0.168052	0.306365	-0.626353	0.318086	0.272221	0.892161	-0.092747	-0.846854	-0.322946	-0.0623973	-0.189942	-0.25356	-0.626547	-0.0962315	0.207092	0.12063	-0.377786	-0.249051	0.524404	0.347281	0.624491	0.404166	0.381382	-0.483866	0.612433	0.0866814
2683	ENSP00000358862.3	ENSDARP00000092355.3	pcgf6	g_25053_ctg.000004F_6518542	-0.270138	-0.304613	0.0972151	0.270825	-0.123706	-0.367502	0.236587	0.263536	0.498015	0.643553	0.503255	-0.510326	-0.386002	-0.2422	0.384267	0.417787	-0.524573	-0.505246	-0.530382	-0.0836069	0.353603	0.248685	0.617743	0.73184	0.0643656	-0.482511	-0.150614	0.3058	-0.414507	-0.335103	-0.268496	-0.378983	0.314001	0.107441	-0.288098	-0.220992	-0.752433	-0.0693902	-0.420403	-0.449956	0.814848	-0.169032	0.38056	-0.149951	0.836483	0.419711	-0.485444	-0.121379	0.508652	-0.377433	-0.793753	-0.140842	0.298189	-0.829441	-0.46259	0.295542	-0.384463	0.327018	0.293314	0.674182	0.949516	0.563601	-0.418168	-0.465998	0.472226	0.677577	-0.693056	-0.403388	0.689855	-0.735783	-0.0619751	-0.394412	0.375912	0.772221	0.282939	0.00358189	0.230497	0.33583	0.246594	-0.00701571	-0.671679	-0.393574	0.121509	0.803671	-0.260113	-0.306576	0.0884598	-0.221674	-0.550914	0.219222	-0.396052	0.234261
2684	ENSP00000358865.4	ENSDARP00000069744.4	inab	g_965_ctg.000004F_6522072	0.214199	-0.341218	-0.200949	0.251068	0.637513	-0.580244	0.459103	-0.0037631	0.242859	-0.102841	-0.111022	-0.372518	-0.181796	-0.597933	0.609359	0.534067	-0.275227	-0.418389	0.305906	0.43015	-0.828939	0.350642	0.516875	-0.11969	0.161766	0.755779	-0.770248	-0.0727792	0.0425463	0.536183	0.104584	-0.226773	-0.427615	0.0184859	0.359227	-0.8473	-0.154911	0.0760199	-0.43236	-0.596728	-0.4891	0.328571	-0.477295	0.210182	-0.231184	0.211541	0.130448	0.063571	0.0689048	0.527356	-0.335275	0.282926	-0.0563327	0.7427	-0.369044	-0.487974	-0.34722	0.014227	0.308127	0.105326	-0.721588	0.139484	-0.289108	-0.146828	0.27785	0.426337	-0.227176	0.209695	0.172081	-0.249437	0.0508794	-0.000123132	-0.0377665	-0.32302	0.315057	0.248965	0.302011	-0.381261	0.3813	1.04641	0.224764	0.296172	0.153639	-0.312666	-0.446399	-0.1243	-0.491767	0.329547	-0.0280495	0.163507	-0.0178646	-0.0838856
2685	ENSP00000234256.3	ENSDARP00000043003.6	slc1a4	g_20658_ctg.000004F_6538648	-0.130102	0.126115	-0.124727	-0.196421	-0.333123	-0.339793	0.336833	-0.139222	-0.0257209	0.12314	0.101659	0.121934	0.454861	0.0649028	-0.303831	0.0698318	-0.257286	-0.00340143	0.273071	0.112596	0.269934	0.346127	-0.160852	-0.263059	-0.172504	-0.176892	0.339035	-0.0193007	-0.111427	0.103624	0.275537	0.252636	0.114596	-0.459833	0.266136	-0.244842	0.0743413	0.00414805	0.128541	-0.337569	-0.0705821	0.236211	0.319712	0.0786575	-0.215856	0.0435173	0.454591	0.076965	-0.172308	0.0788182	-0.433838	0.167588	0.0826607	0.304402	0.0303327	0.0316643	-0.152711	-0.0810164	-0.104424	-0.0680268	0.117714	-0.414135	0.0554899	0.388283	-0.506118	-0.111588	0.0164802	0.0446925	0.148687	0.0786384	0.148073	-0.245409	0.389493	-0.031904	-0.16932	-0.264975	0.0460347	0.106027	-0.0669881	-0.0125875	0.116054	0.0707071	-0.0549045	-0.196083	0.326489	-0.0669677	-0.489791	-0.107102	0.0276436	0.100885	-0.210946	0.00137593
2686	NA	NA	XP_037126975.1	g_12772_ctg.000004F_6553133	0.183056	0.0650393	-0.105509	-0.0668983	0.208066	-0.307356	0.267208	0.165486	0.163809	-0.149885	-0.181106	0.356974	0.155	-0.0672165	0.295914	0.0869565	-0.292169	-0.105202	-0.357226	0.155946	-0.409944	0.0560263	0.177504	-0.130234	0.0708322	0.11123	-0.515262	0.25309	0.178363	0.212598	0.0263665	-0.115325	-0.185595	-0.263165	-0.00661164	-0.373729	0.0522668	-0.108618	-0.18013	-0.355761	-0.335395	0.0705711	-0.170165	0.0163816	0.0290533	0.153579	0.474358	-0.182702	-0.165672	0.276677	-0.363142	0.172947	-0.104513	0.2615	-0.269686	-0.0567449	-0.139115	0.435696	0.0459003	-0.00141926	0.24794	-0.152153	0.193179	-0.0398867	-0.0472269	0.198335	-0.325813	0.0159118	0.180939	-0.222132	-0.101077	-0.162469	0.144899	0.0730657	0.340442	0.18916	0.0455915	0.0902002	0.134867	0.423812	-0.0372788	0.183992	0.0605268	0.0548527	-0.130977	-0.0418094	-0.311573	-0.0134276	0.0010175	-0.0845965	0.0402749	-0.0614819
2687	ENSP00000230053.6	ENSDARP00000050302.5	b3gat2	g_27104_ctg.000004F_6579771	0.0519087	-0.285861	-0.0384392	0.323795	0.208042	-0.00718101	0.341116	0.121861	-0.366283	0.0386388	-0.0183038	-0.32712	0.0317155	-0.510202	0.296595	-0.00513538	-0.697962	-0.0361152	0.17186	0.123577	-0.482528	0.194	0.0160519	0.0515881	0.114583	0.124126	-0.256113	0.308639	0.0479326	0.179406	-0.0924205	0.0104856	0.0747677	-0.081359	0.0787777	-0.222823	-0.31692	0.187718	-0.101795	-0.167481	-0.482514	0.129207	-0.1716	-0.0427813	-0.163551	-0.0260879	-0.0374377	0.0852587	-0.263021	0.162352	-0.113655	-0.0310131	0.0934243	0.23867	0.280011	0.0266132	-0.0991993	0.227968	0.0582066	0.11894	-0.29613	-0.342428	0.197869	0.0903104	0.275891	0.228788	0.182736	0.179684	0.0488848	0.06342	-0.0607201	-0.134994	-0.34151	-0.214265	0.315064	-0.0702303	0.0440158	0.0899481	0.190368	0.223935	-0.0409877	-0.116596	0.442968	-0.2055	-0.113039	0.0546114	-0.152287	0.131946	0.125786	0.111655	-0.0726706	0.0905465
2688	ENSP00000359464.3	ENSDARP00000113003.1	ogfrl1	g_17037_ctg.000004F_6607043	-0.0760644	0.197123	-0.285779	0.0195894	0.192701	0.0206073	0.0431097	0.10764	-0.0311252	-0.102098	-0.0498336	-0.420397	0.140933	-0.094827	0.0628625	0.175462	-0.35065	-0.241878	0.000576303	0.104371	-0.482682	0.100766	-0.0894227	-0.115489	-0.330189	-0.0305635	-0.00571384	0.258012	0.0525329	-0.249608	0.086817	0.0278559	0.144674	-0.229753	0.00752051	0.0485253	0.315831	-0.0760879	-0.0317202	0.484742	-0.101635	0.132921	0.0337492	-0.0448118	-0.170089	0.163686	-0.276387	0.123218	0.0627183	0.105758	0.521472	-0.013118	-0.105896	-0.130773	-0.167586	-0.0680692	0.0137211	0.036072	0.0124016	-0.0884226	0.226812	-0.034015	-0.141696	0.115635	0.330612	0.17479	0.235398	-0.0896568	0.164005	-0.111973	-0.0795115	-0.0911095	-0.387106	-0.0148818	0.115146	0.0867169	0.196099	0.214864	0.0327443	0.211365	-0.218265	-0.0648754	-0.0046268	-0.123681	0.202518	-0.119904	0.0716161	-0.0580779	-0.032936	-0.0135684	-0.299661	0.169922
2689	ENSP00000400057.2	ENSDARP00000033788.7	asrgl1	g_14274_ctg.000004F_6621560	-0.102295	0.0348494	-0.446244	-0.21126	0.937181	-0.630112	0.223619	-0.170529	-0.355186	-0.415297	-0.559224	-0.299214	-0.214367	-0.220097	-0.0867606	0.0396542	-0.00923847	-0.155909	0.103977	0.0112971	-0.0317232	-0.0494783	0.877336	-0.19432	-0.230374	0.0812033	-0.440083	-0.313161	0.185204	-0.000950543	0.666905	-0.137535	-0.275735	-0.280296	1.18491	-0.643484	0.301868	-0.345254	-0.219709	0.607535	-0.20004	0.0205617	0.777523	0.053622	-0.315828	-0.061007	0.0778748	-0.0413067	0.0496707	0.226749	1.02117	-0.138893	-0.0503307	-0.261719	-0.389401	0.234956	0.538208	-0.519313	-0.0352389	0.180239	0.297398	0.0356129	-0.079835	-0.48597	1.0051	0.217203	-0.325945	-0.0121403	-0.497347	-0.463038	-0.0843178	-0.112323	0.310763	-0.145978	0.0197139	-0.202163	0.28028	-0.0991618	1.4444	-0.146369	-0.100618	0.206261	0.144976	-0.516518	-0.0662687	0.156065	-0.470086	0.290654	0.428381	-0.00559696	-0.547199	0.138858
2690	NA	ENSDARP00000122145.1	rims1a	g_5367_ctg.000004F_6628015	0.427129	0.214324	0.345439	0.270284	0.637585	0.849687	1.25547	0.4408	0.414384	0.495795	0.473511	0.121457	0.542803	0.312374	0.491799	1.14739	0.683843	0.29089	0.568454	0.954711	0.356238	0.198939	0.669185	0.169589	0.34519	0.510268	0.0884706	0.139846	0.630211	0.614402	0.386312	0.587081	0.221272	0.0964289	0.736457	0.678998	0.226228	0.213012	0.200166	0.796102	0.184954	1.12342	0.287115	0.227086	0.217825	0.328419	1.63692	0.206565	0.216518	0.432458	0.770565	0.76784	0.426513	0.964542	0.463593	0.416701	0.131178	0.652704	0.474707	0.65208	0.632672	0.288415	0.458146	0.477243	0.30863	0.523787	0.163799	0.594578	0.443659	0.355492	0.569517	0.280435	0.532828	0.480198	0.313024	0.350889	0.261301	0.373882	0.443278	0.859414	0.273367	0.350271	0.512905	0.0602619	0.253697	0.192459	0.446766	0.249006	0.440014	0.389263	1.67456	0.200673
2693	ENSP00000351307.5	ENSDARP00000081860.5	bcl11aa	g_6172_ctg.000004F_6668490	-0.13817	0.0880849	-0.153714	-0.151289	-0.11554	-0.200972	0.262474	-0.0503058	-0.0571549	-0.169793	-0.0880366	0.259312	0.18829	0.230892	0.0435024	-0.157269	-0.330763	0.345125	0.216071	0.0656429	0.0976494	-0.267425	-0.00569928	-0.467182	0.0359422	0.112773	0.397837	-0.0536046	0.171177	0.364245	0.171649	0.0274686	-0.441612	-0.427859	0.380971	-0.108811	0.247538	0.239996	0.172358	-0.321686	-0.26751	0.193772	-0.223622	0.0217223	-0.1359	-0.183142	0.543084	0.240935	-0.260301	0.148926	-0.51606	0.318967	-0.0168333	0.289648	0.162331	0.0190209	0.0714892	0.114605	-0.118425	-0.119478	-0.469375	-0.17027	0.217174	0.190201	-0.350354	-0.0799877	0.00828472	0.220316	-0.356962	0.12085	0.259705	0.134291	-0.109575	-0.149549	-0.219014	-0.234835	-0.0910534	0.0529241	-0.299573	0.0719751	0.0213147	0.103788	0.327509	-0.401709	0.203683	0.207956	-0.262513	0.0795694	0.120838	-0.106928	0.132021	0.133958
2697	ENSP00000390991.2	ENSDARP00000003498.7	fancl	g_6218_ctg.000004F_6956308	-0.0505363	-0.136343	-0.148851	0.0177075	-0.268589	-0.408106	0.35165	0.205431	-0.0711534	0.196995	0.193498	-0.207684	0.27946	-0.0801355	0.356757	-0.0570486	0.326105	-0.0695325	-0.236026	-0.0635912	0.206342	0.356338	0.0109352	0.135647	0.00872846	-0.0209022	-0.0732208	-0.335215	0.149433	-0.186665	0.0607195	0.0947497	0.364077	-0.181697	0.430964	-0.87372	-0.479226	0.210597	-0.0293592	-0.480026	0.124343	0.334373	0.338801	0.186077	-0.227233	-0.143461	0.505982	0.0593376	-0.164954	-0.0218548	-0.966922	0.248046	-0.181462	0.0552807	-0.195591	0.382756	-0.222929	0.0146319	-0.373743	0.146587	-0.188552	-0.0799643	-0.00522969	0.178338	-0.146551	0.165535	-0.241276	0.144273	0.378214	0.0194796	0.43311	-0.0111001	-0.221802	0.413684	0.110909	-0.248929	-0.0173941	-0.0571113	0.0938235	0.0389251	-0.303179	0.211274	0.052283	-0.0253974	0.161942	0.246475	-0.187933	0.106091	0.143233	0.0511811	-0.308381	-0.302542
2698	ENSP00000216639.3	ENSDARP00000045990.6	vrk1	g_1298_ctg.000004F_6970556	-0.15029	0.0367784	-0.0618994	0.218727	0.20498	-0.131608	0.16221	0.24264	0.052557	0.000982689	0.107756	-0.374223	-0.0440114	-0.105249	0.121854	-0.0872419	-0.266076	-0.189022	-0.485173	0.0353647	-0.0205959	0.49398	0.0147755	0.0669085	0.0678534	-0.318099	-0.188874	0.29589	-0.175513	-0.253971	-0.141797	-0.3238	0.265529	0.162114	0.065562	-0.0303248	-0.327374	0.223769	-0.262591	0.181375	0.102138	-0.132264	0.169812	-0.190733	-0.0118506	0.134488	-0.0621275	0.0240684	0.205875	-0.0550428	0.0144742	-0.0914721	-0.194912	-0.368365	-0.187021	0.230367	-0.208603	0.104255	0.224775	0.421705	0.029756	0.284797	-0.312573	0.0329662	-0.137856	0.434276	-0.259684	-0.164349	0.356366	-0.172914	-0.00484048	-0.0189172	-0.0236403	0.162821	0.282334	-0.174318	0.282692	0.0162396	0.184979	0.18591	-0.2253	0.206718	-0.0661532	0.0551874	-0.148488	0.12199	-0.0874256	0.00503977	-0.245821	0.188035	-0.0419735	0.0407052
2699	ENSP00000384040.2	ENSDARP00000116404.1	ccdc85a	g_18992_ctg.000004F_7009604	0.469087	0.197268	0.514889	0.728232	2.07094	1.19754	1.19456	0.571098	0.639262	0.829914	0.16271	0.408282	0.366379	0.479192	0.65865	0.85425	0.384648	0.577876	0.501006	0.93249	0.40267	0.463613	1.84219	0.509905	0.547712	1.06928	0.142503	0.337884	1.17623	0.890677	0.762253	0.378253	0.530472	0.124258	0.95222	1.15696	0.535436	0.368211	0.297615	1.97842	0.434791	0.977668	0.313537	0.524508	0.244077	0.681174	1.49647	0.63587	0.754447	0.66629	3.0143	1.08553	0.581931	1.05144	0.593987	0.370316	0.498046	0.441865	0.579038	0.621065	0.611441	0.251114	0.352934	0.800744	0.533498	0.892493	0.383763	0.498975	0.628235	0.43926	0.899357	0.483971	0.14044	0.427878	0.531454	0.491471	0.676425	0.437983	0.625758	0.902798	0.328376	0.665461	1.08535	0.679463	0.512803	0.652635	1.21913	0.566236	0.231113	0.555571	1.6032	0.618356
2700	NA	NA	XP_037126788.1	g_11029_ctg.000004F_7016507	0.663779	-0.102453	-0.844076	0.032046	-0.0879404	-1.42527	1.40062	0.135187	-0.434096	0.161643	-0.819103	0.0475082	0.247007	0.0529079	-0.741742	0.646995	-1.24492	0.174714	0.38473	-0.00994695	-0.013969	-0.256142	-0.217578	-0.375459	-0.339121	0.524602	-0.467495	-0.653874	0.73833	0.706603	0.105104	0.727355	0.0595875	-0.769428	-0.0943488	-0.657534	0.390213	0.301073	-0.17617	-0.315032	-0.591666	0.233542	-0.35547	0.531129	0.259282	0.152729	1.09528	-0.0896599	0.0167067	0.531517	-0.918457	0.582281	0.170807	-0.448554	-0.811252	0.669552	0.123845	0.0860794	-0.712739	0.390612	0.499773	-0.162921	0.0935226	0.162425	0.297316	0.282134	0.0930483	0.118234	0.190431	-0.0208375	0.4062	0.290809	0.0842947	0.0755711	0.369919	-0.529905	-0.514387	0.84404	0.307719	-0.172098	0.112046	-0.291117	0.205107	-0.0925512	0.562242	0.498454	-1.34856	0.203086	0.442794	-0.00600326	-0.401701	-0.968967
2701	ENSP00000398310.2	ENSDARP00000078789.5	cpeb3	g_10676_ctg.000004F_7022995	0.124229	0.0184056	0.049705	-0.080586	-0.20497	0.23059	-0.0137371	-0.241456	-0.235815	-0.111839	-0.373554	0.338758	0.263797	0.175992	-0.108795	-0.0227585	0.0659814	0.305032	0.298921	0.0640165	-0.065099	-0.0801624	-0.325065	-0.319687	0.0673337	0.0355461	0.148101	-0.0542224	0.203023	0.13839	0.153795	0.244352	-0.297965	-0.24011	0.0233361	0.274219	0.253538	-0.0413808	0.324021	0.118801	-0.176803	0.120447	-0.0932464	0.0512483	-0.230171	-0.112482	-0.203072	0.0796222	-0.238567	0.131627	-0.349009	0.150369	-0.00851721	-0.0458142	0.368922	-0.175533	0.0985119	-0.115211	-0.191682	-0.277238	-0.257424	0.0932702	0.135129	0.22702	-0.169389	-0.128097	0.133254	0.29096	-0.153014	0.160237	0.122809	0.104109	0.0318906	-0.136887	-0.402851	0.250265	-0.0565499	-0.124721	-0.0712243	-0.148149	0.0877579	-0.107986	-0.280398	-0.0698206	0.178178	-0.163506	0.226771	0.0510761	0.194949	0.0456186	0.179592	-0.128949
2702	NA	NA	XP_037108068.1	g_15993_ctg.000005F_922	-0.0998478	0.184597	-0.364627	0.0923478	-0.423486	-0.32163	0.0315626	0.217595	0.0521333	0.133243	-0.0915273	0.172315	0.237017	-0.0217019	0.397442	-0.18595	0.0428044	0.0206239	0.217174	0.252724	0.151446	-0.104851	0.149307	-0.305468	0.191611	-0.0927395	-0.102886	-0.215124	0.148451	0.0782609	0.434277	0.223708	-0.239459	-0.337615	0.0909026	-0.314533	-0.248976	-0.040536	0.27158	-0.453407	-0.0453293	0.265993	0.0807928	0.00786103	0.149744	-0.298956	0.381057	0.0456724	-0.455046	-0.0429526	-0.549335	0.148586	0.161159	-0.0311096	0.163094	0.146284	-0.255472	0.0879723	0.0259078	0.105972	0.362272	-0.0760983	0.0525354	0.221344	-0.0915465	-0.192978	0.285352	0.28004	-0.0480842	0.185987	0.360859	-0.157499	-0.045371	0.0673656	-0.205876	-0.192781	-0.0641237	0.226895	-0.351736	-0.184196	0.307898	-0.265066	-0.0424415	-0.213658	-0.203442	-0.0376515	-0.0748353	0.113007	0.0654107	0.159717	-0.135854	-0.0240966
2703	ENSP00000476447.3	ENSDARP00000024690.9	scn8aa	g_1999_ctg.000005F_15411	0.0125214	0.0133798	0.140408	-0.0592004	-0.0911809	-0.243902	0.140843	-0.0102345	-0.0803092	0.0207221	-0.135819	0.0783875	0.190139	-0.138068	0.105732	0.118111	0.0493147	-0.133532	0.138113	0.22226	-0.169338	0.0391366	0.0946963	-0.132049	0.0511972	0.00512272	-0.133068	0.14767	0.092345	-0.148112	-0.00454279	0.117083	0.0846147	-0.0288818	0.0593834	-0.127735	-0.0628998	-0.0133021	-0.0303445	-0.133637	-0.110853	0.214316	-0.104418	-0.05206	0.0753548	0.0303909	0.197389	-0.02142	-0.0295625	0.0283837	-0.238557	0.155973	0.0394646	0.154303	-0.034808	-0.0662261	0.00145284	0.131631	0.0103719	-0.0151527	0.0415381	0.0501008	0.00615656	-0.097619	-0.032334	-0.101239	0.0359586	0.0486337	-0.0219977	-0.00172185	-0.119707	-0.152598	-0.0456832	-0.0395722	0.0283034	0.0710048	0.0479381	0.017099	-0.0490642	0.114709	0.0969105	-0.0349043	-0.0176645	-0.139927	-0.165914	-0.0398039	-0.216273	-0.0609355	0.0227369	0.140535	0.0936984	0.110636
2704	ENSP00000450239.1	ENSDARP00000034918.5	si:ch211-173n18.3	g_25950_ctg.000005F_44086	0.0921253	0.0234544	-0.152045	-0.079185	-0.0266958	-0.132255	0.728116	0.0775934	-0.301363	0.209753	-0.065835	-0.364909	0.0192829	0.0178259	0.12562	-0.0226075	-0.0805741	0.0324319	-0.17467	-0.0669814	-0.245629	0.164785	0.18019	0.131563	-0.261581	0.169044	0.287414	-0.0488687	0.0747513	-0.0196677	0.221342	0.0161505	-0.301249	0.0447147	0.439875	-0.174338	0.0935913	0.0361616	-0.149214	-0.351172	-0.0904084	-0.0982252	-0.120707	0.0827929	0.0503606	-0.0724481	0.0990338	0.0136724	-0.250485	0.166126	-0.520958	0.062826	-0.146611	0.224011	0.0420128	-0.262964	0.0969922	-0.0284195	-0.224958	0.0189131	-0.055612	-0.259798	-0.00828819	-0.119554	0.165725	0.292818	0.00951844	0.177524	0.130204	-0.0305724	0.0855139	-0.0443722	0.158087	-0.0220914	0.0934853	0.0130026	-0.132772	0.335245	-0.0617099	-0.350901	-0.103684	-0.0154248	0.172348	-0.256564	0.293276	0.0915257	0.0673847	0.257927	-0.0967499	-0.245933	0.133291	0.119653
2705	ENSP00000450239.1	ENSDARP00000034918.5	si:ch211-173n18.3	g_10362_ctg.000005F_46156	0.0670543	-0.213294	-0.216346	-0.0301789	-0.245492	-0.530118	-0.0369589	0.345752	-0.129972	0.320231	0.479805	-0.330918	-0.00195207	-0.169477	0.31843	0.0764544	-0.0939134	0.308317	-0.214952	0.266903	-0.0411915	-0.0845098	0.205178	-0.243163	0.333266	0.257881	-0.0793564	-0.552629	0.0772373	-0.228505	-0.030316	0.386077	-0.212134	-0.138206	0.336348	-0.233047	0.28163	-0.198968	0.0208821	0.00907386	-0.0672102	0.311608	0.28638	-0.359894	0.00775	0.13052	0.0842032	0.261815	-0.065302	-0.275033	-1.05372	0.405688	-0.0859075	0.113612	0.350478	-0.37731	0.0340229	0.0635716	0.0414715	-0.0562475	0.177996	0.178948	-0.00880462	-0.140231	0.0557718	-0.0723018	-0.0180447	0.399018	0.0966756	-0.129435	0.250325	0.325901	-0.347531	-0.10633	-0.127717	-0.125507	-0.0134998	0.0724633	-0.0730655	0.0293304	-0.241582	-0.0721652	-0.160697	-0.00932033	0.249066	0.099349	-0.239771	0.572032	0.0172086	-0.110694	-0.111084	-0.00172674
2706	ENSP00000448592.1	ENSDARP00000065037.4	atf1	g_15217_ctg.000005F_48241	-0.00903885	-0.0735133	-0.0605169	0.0572944	0.0620995	0.0137747	0.0478776	0.0326067	0.000358973	0.102449	0.164518	-0.0524556	-0.0590639	0.0583123	-0.0518948	-0.210967	0.0235532	0.0849752	-0.150963	-0.210055	0.23791	0.0769751	0.243024	0.324136	0.0500743	-0.182355	0.186014	0.142649	-0.113869	-0.319806	-0.0048947	-0.334447	0.193843	-0.122635	-0.0881117	-0.106728	-0.0838758	-0.0312045	-0.00533333	-0.109291	0.0863858	-0.170787	0.0631653	-0.178692	-0.122174	-0.0674909	-0.232728	-0.0848902	0.249956	-0.202791	0.305088	-0.091332	-0.0402529	0.0158214	-0.1346	0.159741	-0.0586986	0.000507683	-0.0143186	-0.125665	0.0142664	0.188896	-0.198577	-0.111026	0.534974	0.208665	-0.204806	-0.14935	0.104656	-0.149233	0.342872	-0.0830991	-0.0234327	-0.0924395	0.193016	-0.0788368	-0.0415891	0.223073	0.208417	-0.0191725	-0.141428	0.0403002	0.156699	0.101897	0.129252	0.194235	0.170144	-0.0628914	-0.375482	0.000754786	0.0492533	-0.207678
2707	ENSP00000301180.5	ENSDARP00000044275.6	dip2bb	g_11186_ctg.000005F_55303	-0.00721487	0.102968	-0.0534038	-0.186075	-0.143218	-0.0621799	0.0545256	-0.194785	0.0712868	-0.136725	-0.0674917	0.321883	0.0944283	0.162682	0.00828995	-0.213773	-0.17449	0.289844	0.206011	-0.00112406	0.316011	-0.288149	-0.269126	-0.187577	0.125906	0.056842	0.30151	-0.136614	0.0501167	0.165272	0.0129704	0.0333726	-0.320335	-0.280331	0.129278	-0.00510127	0.244065	0.105681	0.314168	0.0234791	-0.0233195	0.183621	-0.155789	0.0873337	0.135834	-0.212035	0.244403	0.0512538	-0.297014	0.0475217	-0.196229	-0.000312252	0.034608	0.234029	0.280421	-0.0344459	0.117715	-0.08091	-0.168562	-0.197506	-0.131546	-0.374878	0.144266	0.112392	-0.240292	-0.153823	0.141409	0.185959	-0.224899	0.0723998	0.343057	-0.0443143	0.0670686	-0.152464	-0.238099	-0.12263	-0.041077	0.050024	-0.101987	-0.0929196	0.117893	-0.103621	-0.0616086	-0.0556601	0.227745	0.192472	0.0491095	0.0710798	0.0143505	0.0130275	-0.0107607	-0.165171
2708	NA	NA	XP_037107461.1	g_3581_ctg.000005F_78616	-0.165096	-0.0206855	0.218319	0.0609238	-0.0825931	0.0566538	-0.187627	-0.0418481	0.25211	-0.0186947	0.30167	0.3163	0.0166216	-0.0136196	-0.0788175	-0.169486	-0.498526	0.227581	0.0589395	-0.0621042	0.131305	-0.280254	-0.0129872	0.216453	0.226636	0.0238515	0.283369	-0.050981	-0.032064	-0.000477894	-0.131469	-0.0220991	0.059938	-0.0773442	-0.755529	0.186473	0.0655887	-0.369836	0.0202922	0.0419995	0.270813	-0.154323	-0.23234	-0.00903642	0.239847	-0.247994	-0.133621	0.0247496	-0.0916677	-0.139068	-0.103018	0.135408	0.1317	-0.0702353	0.288748	0.123596	0.0397501	0.0948211	-0.00825214	-0.0662338	-0.027211	-0.0719605	0.181789	0.11586	-0.0262361	-0.275928	-0.00911837	0.0136855	0.0994135	0.113989	-0.0331928	-0.0759523	0.285372	0.131728	0.00675294	0.150665	-0.0307647	-0.127434	-0.114555	-0.0477608	-0.183311	-0.203857	-0.101477	0.203077	0.18749	-0.0534083	0.0870338	0.00671176	-0.060306	0.208047	-0.0533552	-0.0823157
2709	ENSP00000447942.1	ENSDARP00000049721.5	pfdn5	g_13008_ctg.000005F_90802	0.314736	0.0440775	-0.492248	0.0636624	0.716371	-0.256486	-0.211526	-0.0353687	0.000740413	0.344253	0.0439341	-0.0817009	-0.380052	-0.0210732	0.00735524	-0.108796	-0.00382811	-0.0587885	-0.53693	-0.203586	-0.132441	0.460818	0.581197	0.56872	-0.322483	-0.331334	-0.631667	0.348991	0.0603049	0.0341149	-0.31236	-0.238934	0.33756	-0.753158	-0.0503343	0.113039	-0.363069	0.172462	-0.0555961	0.200321	-0.0622645	-0.0538491	-0.0782773	-0.180379	-0.117473	-0.0132881	-0.296418	-0.205168	0.598356	-0.266049	0.111876	-0.187157	-0.416505	-0.194926	-0.136189	0.267721	-0.204672	-0.134958	0.277422	0.551672	0.43267	0.0378608	-0.213631	0.0393161	0.865888	0.694901	-0.33092	-0.191812	0.460261	-0.411326	-0.153323	0.195524	-0.0815276	0.215206	0.366179	-0.63497	0.199009	0.296658	0.538404	-0.393463	-0.101309	0.191481	0.441987	0.315734	-0.0140307	0.215804	-0.394915	0.305475	-0.267798	-0.442089	-0.0230379	-0.248575
2710	ENSP00000257934.4	ENSDARP00000128879.1	espl1	g_26846_ctg.000005F_92673	-0.00726532	0.308337	0.171891	-0.263728	-0.516023	-0.403839	0.446781	-0.14639	-0.0215143	0.10099	0.191721	0.0749097	0.540392	0.270656	-0.356331	0.0539089	0.373271	-0.00926436	-0.00942185	-0.298705	0.499602	-0.122564	-0.185444	-0.352026	-0.17965	-0.302438	0.387093	-0.335446	0.0516468	0.0288881	0.0786304	0.115753	0.132374	-0.233631	0.153868	-0.33751	0.00649201	0.205704	0.247162	-0.515709	-0.063985	0.23596	0.136529	0.0899505	-0.0713838	0.0177163	0.704801	0.134047	-0.0726524	-0.0353458	-0.323575	0.464387	-0.495671	0.121607	0.118361	0.51102	0.0149808	-0.0979519	-0.268958	0.198829	0.0166812	-0.259363	0.0160875	0.306716	-0.568404	-0.0302245	0.186402	0.157979	0.0254507	0.103853	0.142975	-0.018998	-0.278296	0.252118	-0.172127	-0.252043	-0.266843	0.353061	-0.1341	-0.101881	0.161133	0.235574	-0.10673	0.0371102	0.0559747	0.100179	-0.280499	-0.248837	0.0212814	-0.0740475	-0.378413	-0.163607
2711	ENSP00000450369.2	ENSDARP00000079712.4	pfkmb	g_164_ctg.000005F_103357	-1.17757	0.180393	-0.179502	-0.239863	0.501834	1.23843	-1.39732	0.800086	-0.383346	-0.348456	-1.38327	0.712347	0.236578	1.03842	0.286008	-0.508823	0.146711	0.612622	0.596318	0.597795	-1.66151	-0.721358	-1.24303	-0.700651	0.262488	0.793435	-0.0765695	0.400379	0.701938	0.600376	-0.0326779	0.96319	-0.922158	0.368915	0.70502	0.5741	0.640996	-0.180452	0.910127	1.13088	-0.298048	0.0710019	0.0428032	0.704625	-1.12893	0.160373	0.17797	-0.481335	-1.13081	0.808035	0.242798	0.568553	0.309653	0.452288	0.817639	-0.696028	0.227829	0.208668	-0.361645	-0.873204	-1.26107	-0.478776	0.390727	0.174088	-0.812888	-1.55387	1.06513	0.443054	-0.825961	1.31643	-0.378241	0.906826	-0.608082	-0.75435	-0.350753	0.258017	0.260561	-0.655001	-1.28472	0.434786	0.392175	0.0558831	-0.119523	-1.57139	0.062402	-0.634826	0.762865	-0.138393	0.48584	-0.0484177	0.38721	0.415204
2712	ENSP00000335285.3	ENSDARP00000067062.2	c1ql4b	g_10985_ctg.000005F_125132	0.155502	0.0300628	-0.333144	0.0975939	0.208002	-0.129028	0.633634	-0.165932	0.079371	0.0145196	-0.1118	-0.236825	-0.0184214	-0.386853	0.494408	-0.0200798	-0.0393633	-0.124579	0.0354724	0.318661	-0.139754	0.0693082	0.199054	-0.406023	-0.123886	0.0422831	-0.381414	0.295544	0.205318	-0.121746	-0.0868207	-0.103481	-0.109672	0.24884	0.270081	-0.324238	-0.167052	-0.16659	-0.175409	-0.187593	-0.158929	0.101997	-0.447438	-0.00211835	-0.0516278	-0.028409	0.00746956	0.0996695	0.133249	-0.103403	-0.284254	0.0777449	0.0158586	0.367531	-0.120529	0.129429	-0.0923974	0.159809	0.332743	0.282268	-0.232663	0.103309	0.0553538	-0.07322	-0.0704804	0.141108	0.0255432	0.0827526	0.0540015	0.0887096	-0.0968861	0.202855	-0.0316993	-0.0750156	0.244173	-0.284641	0.278387	-0.118535	-0.0941002	0.320548	0.0519138	-0.153589	-0.00870522	-0.117135	-0.295716	-0.10963	-0.405369	-0.053388	-0.018472	0.094226	0.368028	0.371721
2713	ENSP00000302919.4	ENSDARP00000099015.2	smarcc2	g_5409_ctg.000005F_138168	0.0669988	0.0138856	-0.358303	-0.148188	-0.311137	-0.20385	0.241456	-0.197906	-0.528177	0.0491818	-0.0917409	-0.0480163	0.169298	-0.0208208	-0.0321239	0.373624	-0.181071	0.000411842	0.0563548	-0.00417999	-0.0442687	-0.109602	-0.0761161	-0.465133	-0.0296115	0.44346	-0.210132	0.0535916	0.231096	0.308494	0.239179	0.156006	-0.414079	-0.0314566	0.234116	-0.318836	0.124945	0.243305	0.0315367	-0.24075	-0.0146843	0.156384	0.19184	-0.177493	-0.0872092	-0.350615	0.190816	0.0370232	-0.309967	0.14598	0.0563385	0.280169	0.018938	0.125603	0.257819	0.355526	-0.051522	0.0376266	0.134118	-0.0534156	0.28179	0.113875	0.24412	0.0648536	-0.455344	-0.164796	0.342654	0.239249	-0.276544	0.333209	0.194096	-0.0732442	-0.150751	0.0606614	-0.253344	0.0586104	-0.0393405	0.127164	-0.371579	-0.0699187	0.1331	0.197346	-0.0604963	-0.301839	0.0025652	-0.045754	-0.310802	0.186062	0.169457	-0.122206	-0.0182002	0.0506321
2714	ENSP00000389162.1	ENSDARP00000080380.4	tsfm	g_601_ctg.000005F_147118	-0.0604187	-0.609685	0.0575709	0.348254	-0.0789588	-0.067077	-0.345143	0.198244	-0.0407718	0.377629	0.395499	-0.193516	-0.212737	-0.353126	0.0552187	0.0814216	-0.605034	-0.0866978	-0.349066	-0.0954878	0.0908403	-0.0428508	0.223684	0.492323	-0.171269	-0.524146	0.163677	0.0687509	-0.271286	-0.360986	0.0248314	-0.244534	0.416018	0.474055	-0.455286	-0.210038	-0.423662	-0.136671	-0.159047	-0.281086	0.802977	0.0172973	0.275615	-0.0916187	0.309969	0.069994	-0.554125	-0.0687133	0.019758	-0.187137	0.330488	-0.118164	0.0629365	-0.463488	0.123215	0.483695	-0.186449	0.113944	-0.0260689	0.536036	0.55237	0.591137	0.0650682	0.0584537	0.244495	0.358301	-0.452406	-0.272771	0.512389	-0.227438	-0.0412787	-0.094225	-0.254219	0.747002	0.244048	-0.0112492	0.403882	0.200512	0.243286	-0.0047072	-0.429853	-0.142358	0.215409	0.406973	-0.375712	-0.236127	-0.00394382	-0.0698449	-0.374693	0.15486	-0.267252	-0.279706
2715	ENSP00000445004.2	ENSDARP00000104110.3	endou	g_10803_ctg.000005F_150086	-0.16673	0.887675	0.835527	-0.413481	0.413524	-0.591844	-1.50861	-3.35201	1.21606	0.991046	1.00554	-2.94886	1.92851	1.00137	-1.10355	-2.05375	1.54658	1.15232	1.92461	-0.628462	1.34008	0.884297	0.612366	-0.154998	-2.0127	-0.194634	-2.11497	1.35312	-0.748496	1.01321	1.21607	-0.900942	1.28515	-2.53938	0.499314	-2.62626	-1.36156	-1.3961	0.729765	-0.601876	1.02161	1.40528	0.529499	1.89431	0.208943	1.00829	2.15394	1.3805	-2.69916	0.617861	-0.539182	0.801233	-3.38248	0.908687	-3.66082	-0.495199	0.131559	0.642185	1.12935	1.22658	-1.54144	0.281894	-0.0733256	1.86071	-1.36914	0.592869	0.988718	1.82361	1.01947	1.57013	-3.55294	-2.11719	-0.720589	1.4337	0.795333	-1.00018	0.873896	-0.604428	-0.598544	1.42811	0.743916	0.627107	-1.08694	0.771315	1.15084	-0.998387	0.451438	0.107449	1.86656	1.88561	-0.731888	-4.5776
2716	NA	NA	XP_037108589.1	g_11740_ctg.000005F_157653	0.240167	-0.202672	-0.151222	0.0503793	0.418211	-0.319137	0.201021	0.0464849	-0.115063	-0.219332	-0.0841449	-0.507224	-0.220018	-0.349546	0.00863278	0.600325	0.195833	-0.437708	-0.108719	0.37573	-0.506107	0.329645	0.482683	-0.0760813	-0.218749	0.0846909	-0.660209	0.0200593	-0.0773875	0.240205	0.213523	-0.55362	-0.0952928	-0.115743	0.495418	-0.485856	0.289838	0.0465162	-0.244702	-0.609624	-0.271025	0.242321	-0.0594143	-0.0392873	-0.0464632	0.0599479	0.412747	-0.262454	0.42792	-0.0572764	-0.436507	-0.0133367	-0.315125	0.72916	-0.320983	-0.535331	-0.361246	0.108882	0.194484	0.216699	0.042035	0.420005	-0.389411	0.0308444	0.361529	0.715742	-0.249635	-0.0274278	0.18013	-0.136393	-0.25438	0.0368673	0.0766077	-0.0707061	-0.0368962	0.326879	0.261558	0.0183998	0.359355	0.538247	0.263414	0.501057	0.190159	0.153492	-0.376716	-0.0864689	-0.254307	-0.0746317	-0.018178	0.0720686	-0.156413	-0.0717452
2717	ENSP00000447162.1	ENSDARP00000156518.1	bx571968.1	g_5861_ctg.000005F_164703	-0.440893	0.211686	0.0906707	0.171621	0.182804	0.339687	-0.483426	0.219232	-0.252723	-0.265997	-0.423223	-0.35273	0.132571	0.0859098	0.399843	-0.242461	0.202654	0.331901	-0.0657888	0.210992	-0.471941	-0.303099	0.054939	-0.561805	0.053357	0.319781	-0.244424	-0.089899	0.278486	0.206818	0.129375	0.0427068	-0.379454	0.0197864	0.171202	0.0757314	0.00359849	-0.291072	-0.00490184	0.0883598	0.0221109	-0.0727705	0.0527625	-0.425295	-0.500281	-0.233399	0.109692	0.14958	-0.147944	0.131084	-0.0828756	0.115556	0.0599644	-0.173142	0.398866	0.00308886	0.399951	0.210667	0.103289	-0.155311	-0.233709	-0.404555	0.390565	0.230024	-0.0487945	-0.473882	0.558264	0.162534	-0.239884	0.380233	0.282996	0.027927	-0.400053	-0.124941	0.00768836	0.190146	0.235195	-0.387831	-0.263976	0.0378963	0.148504	0.223048	-0.269064	-0.677562	0.172806	-0.040039	0.0679412	0.333901	0.186618	0.185956	0.222282	0.404297
2718	ENSP00000267015.3	ENSDARP00000118984.1	gpr84	g_6183_ctg.000005F_181331	-0.135274	0.00675107	-0.147987	0.0864275	1.45545	0.551607	-0.130584	0.0737506	-0.49214	-0.45839	-0.123161	-0.322468	-0.0901792	0.128728	1.26733	-0.366331	-0.469606	-0.0291738	-0.279668	-0.296806	0.0346073	0.0511081	0.293761	0.226872	-0.330146	0.919876	0.046277	0.321126	-0.11329	-0.359677	0.409391	1.40515	0.933935	0.204898	0.357332	-0.13784	0.0920377	-0.20012	-0.391396	-0.0518191	0.310986	0.0220764	0.278298	-0.299252	-0.486618	-0.2839	-0.337567	-0.00527923	-0.310056	-0.120179	0.904515	-0.210733	-0.0615407	-0.488395	-0.415593	-0.468869	-0.112567	-0.218722	0.00955014	-0.279257	-0.323965	0.0529436	-0.269193	-0.245544	0.16818	-0.511056	-0.0274358	0.0739731	0.248	0.0539766	0.982328	-0.205457	-0.0440631	-0.318969	-0.185402	0.324598	0.630348	-0.4161	-0.0845313	-0.121054	0.0252913	-0.0945714	0.0964662	-0.476352	-0.373143	0.185794	-0.504604	-0.243814	0.10175	-0.0315823	-0.310962	0.47689
2719	ENSP00000267015.3	ENSDARP00000118984.1	gpr84	g_28565_ctg.000005F_183050	-0.186059	-0.169306	-0.0937756	0.0648999	1.49137	0.536377	-0.182893	0.097945	-0.482944	-0.47414	-0.101352	-0.322524	-0.0803458	0.0800223	1.27166	-0.428454	-0.468619	-0.0508985	-0.302262	-0.355259	-0.0822057	0.0702285	0.317787	0.229911	-0.304883	0.946119	0.0357723	0.337942	-0.121595	-0.359447	0.420239	1.41809	0.951917	0.265629	0.348874	-0.163674	-0.0333474	-0.165433	-0.360795	-0.0741161	0.307988	0.0410118	0.295805	-0.254741	-0.469544	-0.291744	-0.33144	0.0470477	-0.296238	-0.08471	0.949372	-0.186047	-0.0893396	-0.440431	-0.43561	-0.450465	-0.115096	-0.262339	0.0336411	-0.286515	-0.33627	0.0625285	-0.251488	-0.230777	0.180404	-0.497785	-0.0129094	0.0749174	0.266289	0.0777014	1.0056	-0.242815	-0.0386473	-0.27959	-0.141173	0.242054	0.668182	-0.399642	-0.0481226	-0.110517	0.0752545	-0.152919	0.120696	-0.433367	-0.361794	0.161574	-0.525895	-0.226554	0.120252	-0.0583467	-0.345838	0.437933
2720	NA	ENSDARP00000124003.1	stat2	g_19274_ctg.000005F_184838	-0.233974	0.0965828	-0.137055	0.606719	0.589098	0.0538827	-0.640035	0.374756	-0.176508	-0.615549	0.268211	-0.286718	0.101532	0.625267	-0.234661	-0.397907	-0.189876	0.301919	-0.322825	0.204344	-0.44902	0.146273	-0.529037	-0.0121193	-0.0214641	-0.147949	-0.296751	0.123869	-0.462688	-0.412138	-0.123003	-0.136581	0.021126	0.264159	0.673928	1.4181	0.744599	-0.156388	-0.134532	0.201604	-0.389924	0.789588	-0.236554	0.00371382	-0.544844	0.194508	-0.02174	0.0633197	-0.359698	-0.0409112	0.532755	-0.230476	0.525001	-0.257998	0.982057	-0.530084	-0.0422652	0.42781	0.653443	-0.640145	-0.585554	0.54296	-0.144223	-0.0866164	-0.0588355	-0.554042	-0.411972	-0.0732518	-0.580455	-0.111727	-0.0513262	0.341875	0.875345	-0.600694	-0.222546	-0.275134	0.118342	-0.580181	-0.484328	-0.410717	-0.470575	0.361511	0.061768	0.597591	0.719425	-0.0763047	-0.00942739	0.0955419	0.451046	0.309054	-0.328834	0.0655381
2721	ENSP00000448483.1	ENSDARP00000124007.1	erbb3a	g_19636_ctg.000005F_191039	-0.0485962	0.236699	0.356241	-0.387902	0.204794	-0.0563149	-0.427141	-0.455684	0.329215	-0.530481	-0.0246385	0.5922	-0.0654954	0.596467	-0.744177	-0.328599	0.141146	0.436763	0.28771	-0.209935	0.355387	-0.40027	-0.581841	-0.0594894	0.0637245	-0.207912	0.650302	0.152166	-0.00164824	0.0529957	0.0412211	-0.102262	-0.149911	0.170121	0.192043	0.64021	0.310389	0.0878734	0.412953	0.47405	-0.499886	-0.205065	0.0403452	0.110427	0.0701316	-0.273456	0.143505	0.11071	-0.0922082	0.0668653	0.228147	-0.0279862	0.345785	0.0938589	0.291824	-0.531291	0.314483	-0.267739	-0.278648	-0.448833	-0.201548	-0.341568	0.183841	0.230761	-0.401915	-0.632589	-0.147261	0.135876	-0.498515	-0.12074	0.548578	-0.0234474	0.738794	-0.590993	-0.706392	-0.314732	-0.0908381	-0.117958	-0.132359	-0.221016	0.30197	-0.161232	-0.219131	-0.205953	1.12739	0.740011	0.4276	-0.0984256	-0.122893	0.0932547	0.113345	-0.48526
2722	ENSP00000438510.1	ENSDARP00000137953.1	arf3b	g_9690_ctg.000005F_206598	0.0239467	-0.144099	-0.145521	0.257237	0.00865278	-0.404695	0.160695	0.33272	0.144106	-0.0397354	-0.064599	-0.135706	0.225277	0.0339061	0.499793	0.425377	-1.03053	-0.503999	-0.259726	0.560602	-0.831454	-0.066587	0.403252	-0.0903873	0.0178534	-0.028031	-0.750169	-0.120129	0.268604	0.097804	0.0118571	0.00199456	-0.314747	-0.2687	0.337785	-0.55398	-0.286055	-0.16319	-0.127902	-0.529954	-0.468569	0.211222	-0.133213	-0.0959044	-0.263791	0.333587	0.265243	-0.0705522	0.141541	0.313656	-0.546819	-0.0565579	-0.0740935	0.350035	-0.188787	-0.0894324	-0.645515	0.338206	0.312586	0.341154	0.218695	-0.0699824	-0.00144785	-0.0186349	0.0166125	0.416568	-0.0832072	0.0611578	0.142711	-0.150991	0.00541644	0.177522	-0.163642	0.0978984	0.393173	0.162546	0.539774	0.390494	0.351435	0.668503	0.305598	-0.0931844	0.148144	0.0735601	-0.478889	-0.0225074	-0.61819	-0.0227833	0.0696281	0.36152	-0.118446	0.315381
2723	ENSP00000412403.2	ENSDARP00000053775.3	fkbp11	g_14246_ctg.000005F_209975	0.323944	-0.0532034	-0.899589	0.103997	-0.629175	-1.08457	1.11865	0.00926763	-0.561689	0.555872	0.618365	-0.773744	0.395898	-0.625225	0.0905369	0.327758	0.263269	-0.389227	-0.624747	0.279279	0.493118	0.468453	0.595694	0.406173	-0.632949	-0.382018	-0.397564	-0.0433503	-0.290622	-0.198177	0.156198	-0.637781	0.749462	-0.344409	0.0345192	-1.14451	-0.778752	0.566871	-0.350949	-1.02489	0.629962	0.696905	0.380874	-0.258041	0.0425404	0.108802	0.563214	0.179349	0.41263	-0.136356	-0.99183	0.120736	0.00946656	-0.270041	-0.788141	1.13492	-0.934517	-0.252332	0.265856	1.05691	0.681315	0.688449	-0.615879	0.0649375	-0.223352	0.97392	-0.30204	-0.106364	0.740371	-0.364601	0.351495	-0.384	0.129183	0.971684	0.566254	-0.585686	0.230547	0.912449	0.386858	-0.0726959	-0.2594	0.307	0.819224	0.606129	-0.606367	0.121977	-1.42501	-0.0583078	-0.416672	0.116255	-0.618498	-0.290263
2724	ENSP00000348849.5	ENSDARP00000105770.2	rps26	g_23041_ctg.000005F_212677	0.0852384	-0.20057	-0.322067	0.0628824	-0.130628	-0.0651986	-0.0122922	0.12569	-0.0110782	0.121689	0.0204502	-0.0378915	0.0131938	-0.0947056	0.0995391	0.0316743	-0.0867066	-0.0222656	-0.0773967	-0.0300675	0.100372	-0.226996	-0.0165965	0.0465652	0.137969	-0.161275	-0.184239	-0.394879	-0.0398302	0.0139937	0.181401	0.000459678	0.366035	0.232439	-0.0184895	-0.442384	-0.347137	0.0187033	-0.0517395	-0.102527	0.141567	0.117352	0.151236	-0.0591293	0.03334	-0.117924	-0.177612	-0.0288871	0.0606585	0.103007	0.224249	0.134781	0.163362	-0.142488	0.0680936	0.248995	-0.213625	0.0674638	-0.109115	-0.0617983	-0.125527	0.407639	0.0906643	0.135432	0.0539423	0.213455	-0.0311227	-0.0697267	0.0786197	0.0314589	0.0476885	0.0816566	-0.231674	0.156636	0.141015	-0.24748	-0.0392032	0.16729	0.0488448	0.0764257	-0.0594639	0.150499	0.0351295	0.132207	-0.293985	0.0646849	-0.0308689	0.109699	0.0862046	-0.0435753	-0.178753	-0.142671
2725	ENSP00000450020.1	ENSDARP00000116091.1	ikzf4	g_16665_ctg.000005F_215776	0.0842844	0.0864368	-0.0952855	-0.153357	0.0152465	-0.0573156	-0.148379	-0.0996971	0.12592	0.0660583	0.0959621	0.0207465	0.0386321	-0.235114	-0.074365	-0.031393	0.0147393	-0.0031559	0.0225139	-0.0723367	-0.1091	-0.108737	0.116258	0.173036	-0.264912	-0.0945536	0.165055	-0.0130767	-0.136598	-0.00383611	0.147752	-0.125301	0.305732	-0.0704629	0.167245	0.000530898	0.173347	-0.262292	0.0885265	-0.099761	0.0764706	0.00920383	0.0895893	0.0691605	0.0717384	0.029216	0.114731	-0.146837	0.0213009	0.0677929	0.0462309	-0.00591267	-0.113973	0.00483372	-0.0776679	0.00902435	-0.0611147	-0.100641	0.0732317	-0.115376	0.213682	0.171168	-0.0418581	0.000672031	0.234922	0.122847	-0.0623458	0.184915	0.190225	-0.11435	0.0454856	-0.168186	-0.0522605	0.205303	0.14823	-0.188445	-0.120852	0.0984561	0.0302848	-0.0505979	-0.224691	0.0203651	-0.0754236	-0.0718941	0.0665888	0.0107433	0.126901	-0.0252047	-0.183735	-0.138533	-0.114805	0.0523982
2726	ENSP00000448972.1	ENSDARP00000016733.7	prkag1	g_50_ctg.000005F_220419	-0.0409096	-0.0794364	0.119212	0.037875	-0.095465	0.0127863	-0.0824389	-0.0402135	0.151102	0.0768605	0.117498	-0.131519	-0.136784	0.0292108	-0.139501	-0.126184	-0.60259	-0.0609884	-0.0707845	-0.188531	0.19701	0.000353032	-0.0109929	0.227553	0.0833125	-0.101229	-0.047227	-0.000687955	-0.101055	0.0101885	-0.176895	-0.0495921	0.204904	0.0530863	-0.110226	0.128607	-0.138768	0.0524456	-0.153966	0.0677602	0.344946	-0.180576	0.257088	0.00474054	0.0907654	0.023181	-0.0693484	-0.0667295	-0.070558	-0.0528234	0.0212754	-0.0244621	-0.0527544	-0.123041	0.0660409	0.181848	0.0848701	0.0734191	-0.0839305	0.121841	0.239402	-0.0853461	0.046855	-0.049582	0.0418448	0.0711894	-0.100984	-0.0352022	0.125115	-0.134212	-0.024682	-0.0885617	0.0946573	0.242453	0.0546345	-0.0678068	0.0275975	0.165428	0.0753267	-0.0737573	-0.027427	-0.0644833	-0.0547899	0.244414	-0.000166381	0.064515	-0.0430438	-0.0880344	-0.0620609	0.0529675	-0.0627738	0.0869417
2727	ENSP00000257963.4	ENSDARP00000129240.1	acvr1bb	g_18473_ctg.000005F_229324	0.0498617	-0.129969	0.0119153	0.0777618	0.0529662	-0.021621	-0.131786	-0.000191071	0.101773	0.334273	0.147835	-0.166883	-0.295	0.0109853	0.0306314	0.246876	-0.250504	-0.0995839	-0.179165	0.0907962	0.155656	0.0251748	0.208988	0.3495	0.131858	-0.282498	0.0202243	0.156736	-0.198068	-0.186476	-0.255113	-0.0994371	0.0464146	0.0961113	-0.121438	0.0752703	-0.147835	-0.0856097	-0.139033	0.0609548	0.318538	-0.0829963	0.283857	-0.170001	0.211621	0.170741	-0.441384	-0.146664	0.108897	-0.11034	0.0342475	-0.197858	0.0764882	0.0422016	-0.127599	-0.147737	-0.0150573	0.0615908	0.0485099	0.0904804	0.295991	0.00772271	-0.114789	-0.0979656	0.229559	0.181539	-0.214247	-0.0830765	0.284571	-0.127031	-0.0480841	-0.201965	0.250262	0.159022	0.102495	-0.186227	0.0940056	0.143199	0.178799	-0.0624933	-0.04148	-0.406331	0.0446603	0.171444	-0.036047	0.0466981	0.0190458	-0.173318	-0.26406	0.109003	-0.088191	0.127404
2728	NA	ENSDARP00000020482.6	ankrd33ab	g_26326_ctg.000005F_233848	-0.239009	-0.328078	0.036918	0.509061	0.722403	-0.0337162	0.0776744	0.109284	0.11512	-0.0786055	-0.28135	-0.184358	-0.150178	-0.144942	0.42043	0.0261348	-0.472596	-0.0795368	0.0238763	0.54716	-0.646324	0.539776	0.318245	0.0608444	0.414619	0.416837	-0.287278	0.157194	-0.28013	0.471871	0.250315	-0.572971	-0.389683	0.390403	-0.0620225	-0.203431	0.0130019	-0.309728	-0.191175	0.00361357	-0.468618	-0.0227537	-0.231863	-0.0256047	-0.206424	-0.0039384	0.0852565	0.00889172	-0.199744	0.228989	-0.5522	0.330722	0.193078	0.332643	-0.176979	-0.371758	-0.147725	0.247959	0.423069	0.0215336	-0.242073	-0.170375	-0.163358	-0.131633	0.49114	0.1294	-0.0703269	-0.131873	0.52362	-0.243299	-0.116547	0.113606	0.41999	-0.300358	0.5099	0.450861	-0.0471322	-0.512249	0.0843612	0.860307	-0.308048	-0.180301	-0.301001	-0.40072	-0.0378549	-0.255075	-0.236498	0.165513	-0.220652	0.065492	0.0691978	0.0317832
2729	ENSP00000335560.7	ENSDARP00000124934.1	arhgef25b	g_19657_ctg.000005F_237745	0.194294	-0.0453204	-0.0909878	0.0202054	0.248811	-0.107865	0.242498	-0.19031	-0.16446	-0.19681	-0.212381	-0.55021	-0.114176	-0.158459	0.206446	0.120002	0.460035	0.0217347	-0.0926461	0.0252355	-0.267005	0.284278	0.00167391	-0.237992	-0.263826	0.444723	-0.364862	0.113086	0.00740261	0.0548581	0.0482908	-0.0942079	-0.131317	0.0575356	0.371831	-0.41864	0.136091	-0.145596	-0.149876	-0.295221	-0.1666	0.115102	0.26002	-0.318946	-0.0975662	-0.0121998	0.365984	0.0452178	0.15754	0.180087	-0.145531	0.0104922	0.172986	0.262691	0.0716215	0.0548469	-0.0621431	0.166201	0.101709	0.153207	-0.350977	-0.0385224	0.0850788	-0.0932757	0.194479	0.473872	-0.151452	0.223107	-0.0160378	0.0237283	-0.0618625	0.134959	0.106539	-0.369428	0.282716	0.0600706	-0.07167	-0.107472	0.273719	0.298408	-0.35624	0.152978	-0.0594262	-0.13643	-0.181716	-0.0695698	-0.334511	0.0882445	0.00479797	-0.0562515	-0.04938	0.0199395
2730	ENSP00000341562.4	ENSDARP00000128929.1	b4galnt1b	g_895_ctg.000005F_249661	-0.0976473	0.0353497	0.146186	0.184418	0.263834	0.115276	0.175661	0.0513918	0.172305	-0.0245482	-0.263889	-0.146096	-0.0884791	-0.00742437	0.203698	0.117236	-0.283697	-0.0562528	0.0304522	0.176516	-0.31	0.235343	0.181383	0.26497	-0.0594648	-0.00182298	-0.195277	0.106464	0.104363	-0.145466	-0.0531215	-0.12847	0.00574198	-0.189765	0.040432	-0.121062	0.0234441	0.118559	-0.291633	-0.361873	-0.473192	0.144204	-0.0391188	0.09461	-0.180817	0.196773	0.0498023	0.0481141	0.151108	0.0472863	-0.266615	-0.117363	-0.0664383	0.271142	-0.281994	-0.342284	-0.0204802	0.0844436	0.0164802	0.0846627	-0.143869	-0.190856	-0.19889	-0.117078	0.343712	0.153239	-0.0629046	-0.240262	0.232433	-0.19514	-0.217667	0.0453506	-0.30855	0.308563	0.337533	-0.0646796	0.0575312	-0.0969851	0.307539	0.292947	-0.0104064	-0.0896496	0.717594	-0.291043	-0.148556	-0.0836546	-0.0424763	0.059849	-0.00507021	0.155006	0.122575	0.0465077
2731	ENSP00000515133.1	ENSDARP00000120218.1	os9	g_611_ctg.000005F_254235	-0.111924	-0.0383417	0.145597	0.0366624	-0.110552	-0.405778	-0.0797349	-0.0777558	0.0672162	-0.0581888	0.18501	0.151245	0.0249484	0.105161	-0.0282249	-0.0791078	-0.536558	-0.0322171	-0.046582	0.0749422	0.0947954	-0.0654095	0.100489	0.221432	0.209731	-0.145905	0.150126	-0.0810363	-0.14979	-0.044794	-0.08694	0.0784188	0.292659	0.0173508	-0.0284982	-0.00313943	-0.282229	0.222113	0.0546944	-0.236599	0.31152	0.123512	0.225184	-0.0790241	0.0124902	0.107463	-0.107243	0.00475784	-0.116738	0.037408	0.495668	0.146156	0.154524	-0.206633	-0.134402	0.237467	-0.2501	-0.0797362	-0.0190618	0.178359	-0.144879	0.0649751	-0.0234234	0.0706144	-0.0663844	-0.0245598	-0.0324294	-0.143776	0.0799116	-0.10553	0.158105	-0.419139	0.265803	0.183827	-0.0186174	-0.125176	-0.00475908	0.131898	-0.0059605	-0.0635624	-0.0300865	-0.209037	0.209263	0.213692	-0.0325836	0.182681	-0.561895	-0.0511545	-0.0202704	0.327572	-0.222624	-0.127354
2732	ENSP00000389176.2	ENSDARP00000153447.1	c1galt1a	g_12879_ctg.000005F_261670	0.0108691	-0.32019	0.00297042	-0.102205	-0.565332	-0.354813	0.312574	0.156346	-0.200579	0.0135888	-0.0291076	-0.203827	0.149669	-0.050298	-0.110411	0.0571692	-0.229278	-0.0509812	0.134934	0.140857	0.113348	-0.131301	0.160628	0.0542429	-0.109859	0.108749	0.120817	-0.130848	0.224415	0.0298605	0.0488583	0.235879	0.41014	-0.220542	0.0158656	-0.447569	-0.159493	0.0691008	0.0838131	-0.486728	0.40284	0.113758	0.222072	0.138922	0.174187	0.283701	0.17409	-0.134754	-0.248294	0.0900555	0.131585	0.337753	0.151196	0.025607	-0.141819	0.319282	0.100097	-0.0863167	-0.169192	0.297398	0.405554	-0.112407	0.238693	-0.137253	-0.352134	0.0647147	0.115251	-0.118586	-0.00854232	0.0397314	-0.00367884	-0.0300144	0.0556592	-0.227766	-0.0528792	-0.0311254	-0.0452188	0.0157011	-0.0416315	-0.194028	-0.147782	0.0320672	0.0415484	0.0266403	0.0438876	0.137932	-0.337185	-0.175675	0.0617765	0.201596	-0.375368	-0.0229812
2733	ENSP00000381250.3	ENSDARP00000129483.1	apof	g_12107_ctg.000005F_266170	0.495495	-0.106993	0.569958	0.683038	-0.326691	-0.10111	0.394378	0.0661744	-0.124891	0.164851	0.106412	-0.820809	0.726735	-0.0758454	-0.0900505	0.643586	0.219851	-0.363318	0.0328744	0.738543	-0.255849	1.29993	0.207794	0.107093	-0.29566	-0.0305488	-0.23238	0.293056	0.701131	-0.237466	-0.873699	-0.311026	0.916199	-0.741727	-0.200213	-1.04862	-0.79376	0.119252	0.0921066	-0.701158	1.05845	0.625241	0.344635	-0.248222	-0.594725	0.514253	0.0228217	0.450757	0.296135	-0.292498	-0.229564	-0.792665	-0.440559	0.162363	-0.766218	0.817531	-0.737836	0.0239524	0.36168	0.0352624	0.117763	-1.14478	-0.368002	0.0416427	-0.485848	0.162389	-0.0763824	-0.0546633	-0.0163555	-0.589858	-0.52878	-0.210455	-0.507723	0.777442	0.89627	0.270785	0.313558	0.20406	0.819744	0.920103	-0.293743	-0.138361	0.465771	0.191106	-0.292188	-0.794138	-0.873267	-0.132966	0.188896	1.00629	-0.451694	-0.87405
2734	ENSP00000381250.3	ENSDARP00000129483.1	apof	g_28974_ctg.000005F_266321	0.505721	-0.121504	0.567375	0.681136	-0.330474	-0.107837	0.400194	0.0581587	-0.0824257	0.162575	0.0800562	-0.808891	0.700382	-0.146987	-0.0887465	0.662736	0.255204	-0.355972	0.0163917	0.725895	-0.25224	1.29322	0.222075	0.110093	-0.332045	-0.0342148	-0.212047	0.302521	0.717993	-0.236031	-0.83952	-0.311296	0.935958	-0.712033	-0.181805	-1.03491	-0.789712	0.122297	0.0945772	-0.714249	1.05281	0.612104	0.336719	-0.222354	-0.591795	0.534867	0.0240493	0.436808	0.311397	-0.298885	-0.233961	-0.771022	-0.436072	0.167281	-0.743525	0.801007	-0.707495	-0.0109158	0.359923	0.0206859	0.0594019	-1.1804	-0.348133	0.0387886	-0.524453	0.165344	-0.071586	-0.0959673	-0.0172359	-0.593395	-0.51155	-0.212577	-0.500458	0.780892	0.888115	0.284731	0.302934	0.193826	0.825568	0.910439	-0.289122	-0.122666	0.448007	0.191314	-0.301129	-0.799996	-0.859863	-0.126182	0.184511	1.00888	-0.418647	-0.872659
2735	ENSP00000302886.6	ENSDARP00000057822.5	pa2g4a	g_19888_ctg.000005F_268544	-0.287219	-0.164391	0.0138189	0.142676	-0.616172	-0.739484	0.187935	-0.0162773	0.440759	0.591157	0.729625	0.0243101	-0.173573	-0.273247	0.292791	0.352522	-0.714314	-0.237839	-0.445109	0.153606	0.305432	-0.112602	0.509276	0.424116	-0.00516923	-0.458238	-0.268043	-0.16475	-0.309623	-0.206461	0.251477	-0.0156543	0.171279	0.158056	-0.154985	-0.659481	-0.257231	-0.235996	-0.183447	-0.813997	0.718822	0.180838	0.559985	-0.367692	0.564617	-0.0667934	-0.160306	0.044142	0.462406	-0.306582	-0.267654	0.019308	0.178772	-0.41089	-0.0375002	0.525565	-0.659164	0.299445	-0.0792296	0.680158	0.70122	0.410444	-0.0880998	0.0180255	0.16206	0.379755	-0.365635	0.0952376	0.51361	-0.491549	0.504166	-0.199202	0.266684	0.627377	0.123819	-0.257969	0.0734246	0.21091	0.0123904	-0.153984	-0.153028	-0.0997593	0.388497	0.50942	-0.150325	-0.233205	-0.794546	0.141149	-0.577343	-0.065258	-0.428543	-0.193524
2736	ENSP00000411047.1	ENSDARP00000062723.5	crbn	g_16546_ctg.000005F_274361	0.0374068	0.171167	-0.141449	-0.132336	-0.0100176	0.0215156	0.250852	-0.0541794	-0.319067	-0.431468	-0.0115927	0.195066	-0.104445	0.240485	-0.123994	-0.246694	0.0617967	0.190909	-0.0455519	-0.0881845	0.0352758	0.0184638	-0.30106	-0.207437	0.217004	0.167778	0.0914811	0.0536698	0.159877	0.166212	-0.139039	0.161822	-0.313786	-0.189842	0.28251	0.0882884	0.0190422	0.00574681	0.270415	0.111263	-0.164321	-0.0708033	-0.0663014	0.318166	-0.212859	-0.109766	0.0372455	0.132975	-0.163517	0.30809	0.323	0.0484579	0.036674	-0.0781859	0.258886	0.0447321	0.0498323	-0.111751	-0.108547	-0.205099	-0.477893	-0.270122	0.162832	0.170353	-0.35933	-0.256183	0.0170195	0.111917	-0.0912209	0.24319	0.222097	0.246834	0.0592739	-0.115801	0.052192	-0.336227	-0.0431969	-0.0959423	-0.086517	0.0973604	0.125724	0.198455	-0.0756317	-0.509114	0.307671	0.192499	-0.0790551	0.264661	0.105468	0.0283078	0.100189	-0.334624
2737	NA	ENSDARP00000104279.2	si:dkey-178o16.4	g_2048_ctg.000005F_282728	0.161604	0.145629	0.343323	0.102262	0.10965	0	0.26456	0	0	0	0	0	0	0.0206358	0.0459954	0.0848932	0.0903509	0.0807095	0.111595	0.0422698	0	0	0	0.0470536	0.0428844	0.0412361	0.0818225	0.0545643	0.124897	0.106544	0.0200972	0	0.0642488	0	0.145953	0	0.153718	0	0.0213605	0.0473323	0	0.0886355	0.364555	0.035664	0.197078	0.112342	0.115077	0.0764173	0	0.136943	0.114535	0.0919606	0.0835333	0	0.0438501	0.0598017	0.0389957	0.255897	0	0.0707964	0.105324	0.0648833	0	0.0413795	0.0626572	0	0.082631	0.166356	0	0.0405345	0	0.166733	0.120957	0.127565	0	0.232809	0.0776782	0.0808333	0.0621862	0.0388777	0.0385666	0	0.0837112	0	0.0414059	0	0.0874999	0	0.0796205	0.102536	0	0.254182
2738	ENSP00000512444.1	ENSDARP00000094654.4	vhl	g_9654_ctg.000005F_284689	0.0527638	0.276598	0.192991	-0.0927454	0.491988	0.211269	-0.0416985	-0.272677	-0.451494	-0.298822	-0.402419	-0.209639	-0.151534	0.30108	-0.100848	-0.24569	0.0546483	0.279042	-0.376547	-0.268695	0.378553	0.104211	-0.254855	0.0495472	-0.141599	-0.0111251	0.279936	0.00496816	0.0077987	0.0910566	-0.0425829	0.0360924	0.0899633	-0.145486	0.332581	0.238218	-0.0691618	0.377447	0.238154	0.164391	-0.147286	-0.175762	0.165965	0.205236	-0.0251452	-0.222903	0.0963949	0.142677	-0.0342959	-0.0480336	0.57621	-0.232479	-0.0119262	-0.190208	0.309975	0.00899729	0.0652423	-0.153169	-0.281763	-0.336662	-0.276708	-0.103752	0.0240721	0.0652629	-0.755902	-0.200288	-0.00369182	0.0596509	-0.029761	-0.0660623	0.229272	0.0811158	-0.143124	-0.637543	0.184399	-0.0238785	-0.0196681	0.0940125	-0.0377359	-0.0345372	0.0652925	0.288426	-0.0788276	0.139656	0.239501	0.155244	0.329124	0.0194313	0.0135856	-0.197965	0.0528526	0.181804
2739	ENSP00000399689.1	ENSDARP00000129626.1	tatdn2	g_7233_ctg.000005F_291024	-0.308777	-0.139021	-0.0562625	0.589557	-0.211019	-0.217556	-0.347823	0.222279	0.0451388	0.63451	0.385655	-0.123152	-0.226302	-0.0737026	0.627905	0.231458	-0.128956	-0.213686	-0.192443	0.376214	0.267118	-0.233976	-0.0420727	-0.0645176	0.0744671	-0.425972	-0.273754	-0.103738	-0.176602	-0.275343	0.28716	0.209794	0.0294088	0.395103	-0.142371	-0.0555661	-0.0220766	-0.280057	0.0750597	-0.404864	0.34752	0.196233	-0.0085791	-0.110164	0.377673	0.0483509	-0.141066	-0.366544	-0.19815	-0.285962	-0.447561	0.0946749	0.328307	-0.310456	0.11892	0.118025	-0.405993	0.130942	0.0692474	0.335355	0.251798	0.664524	-0.00610237	-0.0431762	-0.0814069	-0.0773042	0.0930127	0.0293746	0.394784	-0.220148	0.055903	0.283791	-0.29767	0.537952	-0.0298839	0.100515	0.27402	0.0349374	0.103265	-0.356838	-0.311817	-0.18983	-0.0763609	0.0494997	-0.226425	-0.172889	-0.0939878	-0.157557	-0.284518	-0.0418413	-0.0732415	0.265627
2740	ENSP00000373304.3	ENSDARP00000030727.5	ccdc174	g_6560_ctg.000005F_294659	-0.290386	-0.0706235	-0.0104226	-0.108239	0.0227696	-0.128722	-0.136737	-0.0852027	0.099647	0.270821	0.363409	0.12586	-0.152834	0.0744675	-0.14134	-0.0357754	0.108714	-0.00566227	-0.141141	0.0153069	-0.0929368	-0.182242	0.0264225	0.384891	0.00699318	-0.10626	-0.0259544	-0.136493	-0.0770851	-0.0771463	-0.0758211	0.0530868	0.156409	0.440616	0.00371722	0.10041	0.108133	-0.0666704	0.0072084	0.0107194	0.208379	-0.107755	0.0504824	0.202025	0.0610959	0.137932	-0.133349	0.0105078	0.091013	-0.12004	0.265393	0.0935753	-0.0317333	-0.0198947	0.0440177	0.0514528	-0.232447	-0.104732	-0.0571924	-0.0261964	0.0279391	0.400988	-0.0298909	-0.182392	0.0253987	-0.13593	-0.0061809	-0.0913981	-0.00156036	-0.180058	-0.0608651	-0.0373546	0.153337	0.131427	-0.061714	0.00943108	0.0360676	-0.114632	-0.0473438	-0.0305902	0.129472	-0.185131	-0.163663	0.0751609	-0.0168437	0.0612309	0.0796894	-0.0683398	-0.134731	-0.0315378	-0.0817105	-0.0827143
2741	ENSP00000394827.1	ENSDARP00000128873.1	fgd5b	g_8584_ctg.000005F_303779	0.212282	0.124343	0.259317	0.0859714	0.0806598	0.290326	0.196931	0.104776	0.242497	0.201958	0.144966	0.1328	0.474799	0.227698	0.247719	0.334545	0.308578	0.116622	0.222818	0.233207	0.136669	0.106445	0.0931232	0.0988947	0.191531	0.308754	0.139726	0.0764536	0.31719	0.257517	0.306234	0.233422	0.258816	0.0527174	0.361536	0.233154	0.13125	0.147696	0.145908	0.230049	0.196762	0.314363	0.180909	0.154598	0.0880189	0.196763	0.489775	0.130495	0.115954	0.323797	0.140422	0.253678	0.257863	0.181097	0.368647	0.345642	0.163918	0.103429	0.141098	0.328591	0.249033	0.187506	0.288582	0.201116	0.0329224	0.227189	0.141106	0.267691	0.191905	0.282202	0.152625	0.0876074	0.492554	0.323964	0.101753	0.177929	0.0867318	0.222982	0.163374	0.275775	0.172246	0.147302	0.329887	0.0823624	0.261074	0.110755	0.218384	0.128123	0.261472	0.258604	0.551492	0.119247
2742	ENSP00000378217.2	ENSDARP00000033971.3	prkcda	g_4914_ctg.000005F_321907	-0.0636132	-0.140074	0.0692637	0.0426023	-0.127175	-0.463252	0.269693	-0.131539	0.260635	-0.144662	0.301203	0.0152486	0.0544787	0.126103	0.0433148	-0.0416038	-0.406064	0.0569059	-0.024128	-0.0802941	0.335695	-0.315043	-0.0903373	0.131299	-0.0766269	-0.0979415	0.544177	-0.101633	-0.0778033	-0.152556	0.00994841	0.301453	0.0867824	-0.220573	0.380633	0.143742	-0.156558	0.156122	0.0884992	-0.376751	0.300296	0.0559355	0.149278	0.176072	-0.096538	0.190205	0.265158	-0.240198	-0.0988944	0.0855649	-0.342542	0.237066	-0.0441564	0.159584	-0.223172	0.157351	-0.0640295	-0.121251	-0.156843	-0.0767027	-0.00452441	0.15612	0.074517	-0.0633155	-0.301153	-0.0166394	0.13098	0.0729882	0.0563306	0.0560871	0.189058	-0.118218	-0.10603	-0.0565622	-0.145117	0.0895384	-0.1483	0.341548	-0.0848652	0.0430493	-0.153307	-0.205304	0.106177	0.227531	0.0725162	0.366869	-0.463421	-0.320162	0.0363687	0.144162	-0.346925	-0.0717495
2743	ENSP00000420325.1	ENSDARP00000079496.5	rft1	g_12805_ctg.000005F_330140	0.200247	-0.140866	0.0763593	0.260323	0.263361	0.38405	0.0439909	0.100283	0.0529209	0.121609	0.0516504	-0.209295	-0.126995	-0.23831	0.0823199	0.00471763	-0.481407	-0.0211275	-0.18253	-0.0849019	-0.0133844	0.568107	0.0823609	0.263009	-0.0367832	-0.146292	-0.276225	0.283391	-0.164941	-0.263916	-0.202614	-0.208579	0.325037	0.0129246	-0.259166	0.26822	-0.14391	0.158607	-0.110528	0.327802	0.0910642	-0.367218	0.101001	-0.0660897	0.0326791	0.243552	-0.283884	-0.0865989	0.0427565	-0.134563	-0.182053	-0.240384	0.285534	-0.345709	0.00410062	-0.01892	-0.0684269	0.0311398	0.217434	0.230082	0.243736	0.0711045	-0.314207	-0.0020839	0.195939	0.224219	-0.380259	-0.17602	0.194012	-0.264235	0.037537	-0.147072	-0.20658	0.0492582	0.281862	-0.0836852	0.106748	-0.0180561	0.185867	-0.0355105	-0.182242	-0.0584072	0.0376833	0.167983	-0.162156	0.154417	0.282934	-0.00764699	-0.392483	0.0727898	-0.131535	0.151071
2744	ENSP00000419877.1	ENSDARP00000070638.4	mustn1a	g_2384_ctg.000005F_333455	0.514729	0.11283	-0.650914	-0.171231	-0.136003	-0.325965	0.396728	0.131089	-0.776098	0.0118785	0.227065	-0.246665	-0.0216673	-0.14764	0.273901	0.171904	0.224893	-0.167899	-0.0259246	-0.12326	0.344902	-0.0344531	-0.150129	0.330741	-0.243302	0.122666	-0.46953	0.554001	0.393909	0.194258	-0.141378	-0.0306945	0.515984	-0.797284	0.444317	-0.672375	-0.240381	0.398844	-0.705708	-0.404976	-0.186841	0.100312	0.168897	-0.175448	-0.289454	0.0818247	0.299622	-0.326496	-0.0663366	0.34711	0.0215441	0.372854	-0.134267	-0.302866	-0.0743657	0.2529	0.160199	0.0395047	0.113153	0.484918	0.207869	-0.100422	-0.0211765	-0.102115	0.409907	0.241582	0.0280538	0.174013	0.14294	-0.0697082	0.326715	0.192753	-0.773724	0.166366	0.729347	-0.487055	-0.0648783	0.238316	0.170838	-0.0148242	-0.0454254	-0.0255273	0.163484	-0.056853	-0.45182	0.579139	-0.483085	0.12369	-0.148017	-0.230562	-0.0632014	-0.32454
2745	ENSP00000494625.1	ENSDARP00000012488.9	ruvbl1	g_24712_ctg.000005F_334623	-0.64667	-0.318435	0.17209	0.193988	-0.235082	-0.214164	-0.0975539	0.128576	0.41374	0.383088	0.521777	-0.225036	-0.187597	0.077768	0.201629	0.168387	-0.306263	-0.209816	-0.466066	-0.120311	0.0910477	0.268957	0.414284	0.530572	0.00654919	-0.27641	-0.153953	0.103733	-0.315397	-0.231398	-0.00977141	-0.216935	0.201453	0.461638	-0.202597	-0.201022	-0.119867	-0.0482225	-0.410077	-0.134147	0.737395	-0.0341147	0.630012	-0.265969	0.402807	0.0371635	-0.274763	-0.185897	0.379451	-0.147072	0.129524	-0.149958	0.0014567	-0.496181	-0.0604121	0.300492	-0.332557	0.177704	0.0356347	0.252838	0.155458	0.720062	-0.240489	-0.0834066	0.256307	0.220686	-0.385689	-0.357727	0.51321	-0.314081	0.0379253	-0.0553814	0.0314165	0.408419	0.209711	0.0580381	0.168722	-0.0897197	-0.0809093	0.0155809	-0.423796	-0.102923	-0.0553627	0.437992	-0.315522	-0.15233	-0.191245	0.0103251	-0.202803	0.0576147	-0.255224	-0.124897
2746	ENSP00000494933.1	ENSDARP00000022826.7	eefsec	g_16558_ctg.000005F_338936	-0.127028	0.0599366	-0.215388	-0.0246171	-0.147246	-0.204966	0.358808	-0.0827479	0.0642886	-0.0665959	0.319524	0.100311	0.182522	0.0889604	-0.0877483	-0.0404568	-0.155036	-0.0711898	-0.0806529	-0.0838263	0.254112	-0.110915	0.0393311	-0.0542414	-0.0563778	-0.0190129	0.0801466	-0.300941	0.149092	0.13059	0.0122446	0.0164165	-0.0973676	0.00903278	0.0334185	-0.214269	-0.0627887	0.101587	-0.12555	-0.279881	0.363677	0.0201056	0.0708426	-0.0032267	0.124373	-0.0565134	-0.0182952	0.256862	0.0899924	0.0776738	0.0437637	0.111342	-0.197008	-0.0703972	0.125716	0.298123	0.102781	-0.488854	-0.242914	0.064027	0.11235	-0.0200489	0.0895651	-0.181545	-0.31956	-0.0522296	-0.137547	0.116322	0.141634	0.0972848	0.160232	0.0907152	-0.152146	0.172063	-0.175047	-0.0688965	-0.0199119	-0.0853316	-0.0637751	-0.192846	0.0229578	0.034645	0.221275	0.234634	0.0794916	0.278031	-0.124114	0.13022	-0.0573918	0.079301	-0.252699	-0.12118
2747	ENSP00000512647.1	ENSDARP00000076860.3	gata2a	g_10905_ctg.000005F_380355	0.20419	0.138479	-0.445052	-0.0306108	-0.322454	-1.08873	1.00455	0.0482614	-0.648314	0.135114	-0.753187	-0.34019	0.626753	-0.132966	-0.215144	0.602386	-0.489618	-0.254739	0.210769	0.0998996	-0.182811	0.00727818	0.130358	-0.626153	-0.0328579	0.650222	-0.451979	-0.500417	0.775564	0.377796	0.294045	0.127609	-0.173168	0.0127781	0.334464	-0.673096	0.407091	-0.0320186	-0.238415	-0.350541	-0.664123	0.335439	-0.313638	-0.132821	-0.0733199	0.172574	0.921067	-0.305203	-0.0554937	0.396358	-0.615462	0.308499	0.16508	-0.441014	-0.989691	0.420439	-0.132588	-0.13755	-0.0892101	0.490249	0.0931249	0.975693	-0.0023411	0.197395	0.0492141	0.107555	0.574624	-0.0936102	0.0240704	0.192772	-0.0414055	-0.00697378	-0.202187	-0.0285886	0.314906	0.0941259	-0.0428641	0.330873	-0.108795	0.0514303	0.0346114	0.379522	0.217077	-0.391368	0.240643	0.0932413	-1.06303	-0.0025029	0.669621	0.281709	0.00337365	-0.406655
2748	NA	ENSDARP00000079525.4	si:ch211-157b11.8	g_21500_ctg.000005F_395717	-0.273625	-0.191053	-0.198064	0.120374	-0.38651	-0.49758	0.428291	-0.245952	0.00210131	0.255542	0.20349	-0.239346	0.11016	-0.0179082	0.231972	0.467674	0.387556	-0.179051	0.0569855	0.113893	-0.146844	-0.14618	0.170097	0.0208334	-0.00506884	0.201589	-0.114612	-0.257505	0.00210652	-0.0773749	0.249657	0.0302296	-0.0985854	0.315826	-0.173427	-0.602119	0.423581	-0.0531466	-0.0704568	-0.562747	-0.072153	0.143044	0.057951	-0.323468	0.272806	0.0896098	0.12867	-0.127425	0.0365587	0.127738	-0.419358	0.00946673	0.222308	0.00820179	-0.00156152	0.390205	-0.273799	-0.0979665	-0.174737	0.305085	0.215498	0.394779	0.0692668	0.0174298	0.0686369	0.214003	0.0240208	-0.219392	0.331931	-0.0676966	-0.143328	-0.168912	0.0794242	0.347292	0.124826	0.127719	-0.0722437	0.0293131	0.350338	-0.00427721	-0.173701	0.0286018	-0.212099	0.0588235	0.055856	-0.171222	-0.394299	0.0084781	-0.151444	0.180239	-0.160728	-0.343114
2749	NA	ENSDARP00000025539.5	rab7b	g_24236_ctg.000005F_401817	-0.263739	-0.122796	0.290034	-0.00920524	0.212879	0.165909	-0.18371	0.0493798	0.0460762	-0.0438652	0.080378	-0.282299	-0.0628759	0.00573794	-0.0746163	0.034712	-0.586257	0.0953899	-0.0524344	-0.114143	-0.1085	-0.0305708	0.0562178	0.189766	0.0465627	-0.128638	0.195588	0.0451355	-0.255378	-0.121665	-0.340621	0.0320736	0.42502	0.222605	-0.169695	0.200771	0.0440321	0.00826012	-0.0147439	0.238752	0.16102	-0.285204	0.166398	0.164354	-0.0197114	0.157608	-0.244333	-0.110863	0.0366858	-0.101584	0.124196	0.0206486	-0.0392782	-0.232724	0.265957	-0.0133686	0.139038	0.0381012	0.125182	0.0721641	-0.291729	-0.12851	0.0318102	0.0436873	-0.128274	0.0887918	-0.0565634	-0.163304	0.203367	-0.070124	-0.0107773	-0.0406328	0.0655958	0.0108173	0.10913	0.0749572	0.0631414	-0.306668	0.0759331	0.102403	-0.0783503	-0.0664753	-0.278466	0.00514655	0.222068	-0.0990483	0.103322	-0.116598	-0.0201438	0.207265	0.096241	0.208174
2750	NA	ENSDARP00000149106.1	bx323086.1	g_21837_ctg.000005F_405924	0.269917	-0.0676056	0.150105	-0.082568	0.346605	-0.0583007	0.452014	0.0209709	0.317332	0.424152	0.281795	-0.227711	-0.554563	-0.191035	-0.0641104	0.147716	-0.672078	-0.129294	-0.181081	-0.10811	0.297006	0.295814	0.429893	0.439951	-0.247198	-0.295315	-0.162904	-0.0195522	-0.244933	-0.313834	-0.271343	-0.392206	0.278704	-0.252146	-0.195024	-0.0606341	-0.149262	0.25313	-0.405357	-0.0350269	0.0366552	-0.336483	0.0658937	-0.0691393	0.504096	0.230096	-0.168806	-0.165657	0.488845	-0.136139	-0.0381215	-0.410004	-0.138548	-0.192029	-0.39956	0.106541	0.0370154	0.174936	0.0888397	0.44925	0.739582	0.0568416	-0.403605	-0.448349	0.469962	0.706141	-0.531539	-0.304776	0.429129	-0.481479	-0.045854	-0.197943	-0.111078	0.339961	0.445656	-0.00271477	-0.00370215	0.585214	0.482221	-0.0100441	-0.0588631	-0.0979754	0.152976	0.639007	-0.102547	-0.0210389	-0.143887	-0.377342	-0.358357	-0.246053	-0.306071	0.0549325
2751	ENSP00000373240.2	ENSDARP00000072349.4	pfkfb4a	g_4664_ctg.000005F_408837	-0.0513534	0.473108	0.189008	-0.28475	-0.164452	-0.0785219	-0.212321	-0.356559	-1.11829	-0.948007	-0.775771	-0.0519316	0.949817	0.844676	-0.237555	-0.594659	0.817947	0.631996	0.636067	-0.197569	-0.465558	-0.369619	-0.590236	-0.654719	-0.257711	0.568631	0.481184	-0.365591	0.833267	0.680078	0.303969	0.10358	-0.545896	-0.906281	0.578526	-0.142796	0.573524	-0.217483	0.353432	0.207071	-0.976758	-0.0789037	0.229606	0.203546	-1.24691	-0.299536	0.739733	0.755526	-0.672427	0.824985	0.221106	0.288182	-0.166743	0.59296	0.884727	-0.401071	0.784324	-0.312555	-0.275552	-0.654484	-1.19922	-0.861005	0.968643	0.970388	-0.952466	-0.699492	0.539447	0.958951	-0.861712	0.809192	0.580715	0.582815	-0.180926	-0.742224	-0.508823	-0.400552	-0.079204	-0.773178	-0.798131	-0.294087	0.542228	0.697393	-0.25689	-1.34694	0.926582	0.520827	0.303932	0.898285	0.800031	-0.154208	0.432615	-0.500998
2752	ENSP00000396467.1	ENSDARP00000157636.1	mapkapk3	g_23093_ctg.000005F_416990	0.0749782	0.226771	-0.215171	-0.206187	0.68544	0.536022	-0.343139	-0.138023	0.0244505	-0.531497	-0.685835	-0.158929	0.0471043	0.526022	-0.151368	-0.312393	0.241503	0.430366	0.121107	-0.224156	-0.740278	0.107293	-0.481132	-0.311481	-0.0977115	0.543942	-0.241272	0.126324	0.482689	0.348815	-0.0549672	-0.286608	-0.460926	0.0453086	-0.383442	0.417483	0.426293	-0.226724	-0.0380384	0.905328	-0.4946	-0.305854	-0.559728	-0.0103542	-0.600642	-0.115163	-0.00742917	0.212923	-0.241962	0.32128	0.776663	-0.0666878	-0.0808856	0.107372	0.625554	-0.2364	0.908378	0.169364	-0.316836	-0.723796	-0.472423	-0.492136	0.362821	0.421942	0.130236	-0.320529	-0.0101266	0.368558	-0.130738	0.325442	-0.0801513	0.511333	-0.132813	-0.778693	0.0512938	-0.248267	0.126038	-0.389319	-0.237795	0.0775589	0.290598	0.17446	-0.237413	-0.56565	0.524472	0.142232	0.579761	0.541161	0.142347	-0.27407	0.280212	-0.0695052
2753	ENSP00000290868.2	ENSDARP00000094017.3	uroc1	g_17416_ctg.000005F_420095	0.398105	0.200975	0.792168	1.17456	-0.581702	-0.271354	-1.03538	-0.0578472	-0.828874	-1.12205	-1.01703	-0.0128431	2.09602	1.0277	-1.12269	-0.396743	1.65488	0.579329	1.11116	0.115601	-0.547702	0.514653	-2.19852	-0.502368	-0.547828	1.15682	0.642574	-0.389903	1.69029	1.20569	-1.25452	0.478588	0.00744514	-1.19421	-0.688739	-0.971069	-0.383283	-0.244157	0.997036	0.573817	-0.361851	0.716607	-0.185985	0.981491	-1.15619	0.764755	1.11989	1.12655	-0.753048	0.549408	0.60577	0.460755	-1.66307	0.974189	-1.02622	0.721947	0.60579	-0.0548826	0.731166	-0.856013	-0.918009	-1.75811	0.811636	0.470876	-2.10254	-0.979197	0.6771	0.484462	-0.856892	0.456663	-1.17712	0.387794	-0.968465	-0.383	-0.0697924	0.511337	-0.696537	-0.3318	0.10807	1.13745	0.337916	-0.277211	-0.214766	-0.443906	0.108686	-1.18059	0.731875	0.384457	1.17814	1.47696	0.331317	-1.58645
2754	ENSP00000295767.5	ENSDARP00000039846.6	chchd4a	g_16627_ctg.000005F_425632	0.180984	-0.256787	-0.0389365	-0.15456	-0.383251	-0.537473	0.766684	0.0254781	0.458838	1.18098	1.01045	-0.327867	-0.421728	-0.534812	0.179203	0.784171	-0.693704	-0.506041	-0.708332	-0.0496518	0.630736	0.17994	0.823453	0.761009	-0.28319	-0.558773	-0.286753	-0.47664	-0.670497	-0.64233	0.111578	-0.0403196	0.431081	-0.196459	-0.311089	-0.70053	-0.412787	0.0631624	-0.622568	-0.737926	1.02058	-0.507226	0.677468	-0.024863	1.21459	0.124362	-0.462904	-0.351378	0.783052	-0.401673	-0.66319	-0.149431	0.0632633	-0.817767	-0.521625	0.489293	-0.469553	0.258077	-0.324323	0.942774	1.27429	0.976984	-0.518538	-0.395136	0.748509	0.940983	-0.733603	-0.482698	0.826537	-0.698603	-0.0317026	-0.579852	0.0677816	1.21876	0.541604	0.111665	0.0844066	1.13426	0.431775	-0.180141	-0.315434	-0.427139	0.161585	1.32486	-0.170191	-0.36626	-0.622019	-0.56508	-0.467857	-0.360616	-0.762855	-0.0805347
2755	ENSP00000436749.1	NA	sec61a2	g_4289_ctg.000005F_427757	0.00917752	-0.225679	0.374984	0.0954148	-0.395701	-0.143377	0.159823	-0.0134614	0.181642	0.48247	0.455218	-0.212397	-0.330743	-0.351151	0.17342	0.37036	-0.627248	-0.256825	-0.202399	0.142084	0.759013	0.0953267	0.137733	0.778457	0.0990097	-0.577296	-0.189661	0.0441122	-0.684944	-0.55846	-0.117225	-0.1506	0.493075	0.343977	-0.146814	-0.21707	-0.409204	0.277949	-0.448079	-0.0900335	0.891298	-0.0197848	0.728008	-0.189671	0.601965	0.120987	-0.586337	-0.403869	0.451516	-0.649998	-0.186656	-0.177715	0.394214	-0.376857	-0.574645	0.358876	-0.282417	0.234027	0.144876	0.440281	0.366396	0.510276	-0.366903	-0.193217	0.13954	0.311699	-0.366179	-0.341098	0.402425	-0.516347	0.156152	-0.62443	0.283776	0.640364	0.0448786	0.190243	0.335693	0.494494	0.039322	-0.0933586	-0.268875	-0.166304	0.416434	0.512872	-0.343482	-0.24684	-0.302787	-0.642708	-0.31822	0.240498	-0.379745	0.0424523
2756	ENSP00000331103.5	ENSDARP00000024046.5	ip6k2b	g_13292_ctg.000005F_434336	-0.628039	0.16	0.447138	0.294058	0.859714	0.232402	-0.675313	-0.215881	-0.987759	-0.807148	-0.87702	0.140753	0.394149	0.826316	-0.800032	-0.668562	-0.273293	0.841389	0.454215	-0.188726	-0.571507	0.0211221	-0.812478	-0.918059	-0.0325611	0.832264	0.562661	-0.114139	0.507584	0.795746	0.323331	0.314532	-0.780482	-0.0893745	0.413829	0.431039	0.603004	0.117375	0.328254	0.262926	-0.958574	-0.0176137	0.194009	-0.181471	-0.767494	-0.447652	0.276437	0.36529	-0.698156	0.309257	0.0437216	-0.101357	0.159994	0.161565	1.28867	-0.25522	0.243589	-0.147627	0.105212	-0.86525	-0.90186	-0.991369	0.756005	0.727137	-0.665162	-0.741491	-0.105081	0.590636	-0.739058	0.487453	0.694878	0.733057	0.305783	-1.02957	-0.492072	0.0757375	0.0359906	-0.803514	-0.819677	0.308178	0.454247	0.316411	-0.40062	-0.837395	1.2758	0.284277	0.628506	1.00287	0.122113	0.222142	0.49217	-0.417286
2757	NA	NA	XP_037108177.1	g_11952_ctg.000005F_457101	0.00870761	0.0948408	-0.124418	0.194621	-0.0216634	-0.0747758	0.182	0.0686567	0.0868784	-0.0985356	-0.063683	-0.108753	0.0282302	-0.166656	0.38155	-0.174009	-0.471639	-0.0938266	0.00623826	0.445713	-0.241972	0.186909	0.184163	-0.417037	0.103638	0.213291	-0.439002	0.0964623	-0.0105356	0.08922	-0.0329799	0.0610417	-0.271701	0.0342708	0.207585	-0.13639	0.0973355	-0.111648	-0.173465	-0.0820249	-0.28051	0.215898	-0.199115	0.133086	-0.26249	0.288278	0.113054	-0.110528	-0.0462081	0.223439	-0.375116	-0.0897889	-0.111125	0.365203	-0.225723	-0.103123	0.137949	0.059188	0.342954	0.126898	-0.242541	-0.132369	0.0672992	-0.280252	0.184503	0.262357	-0.042676	-0.0837957	0.0985627	-0.0168912	-0.160935	0.0966646	-0.126991	-0.235176	0.254631	-0.260234	0.186426	-0.0313986	0.138606	0.172732	-0.14886	0.0391658	0.175979	-0.286247	-0.0364107	0.0925841	-0.0315546	0.116527	-0.0152991	0.133565	0.402704	0.0504669
2759	ENSP00000332371.8	ENSDARP00000128470.1	col7a1	g_13488_ctg.000005F_480348	-0.125642	-0.0377104	0.0710795	-0.0705334	-0.493212	-0.206791	-0.114205	-0.0846396	-0.0252877	0.0109903	0.475647	0.342491	0.16023	0.0730128	-0.062696	0.093315	0.199866	0.179765	-0.0741887	0.00683211	0.208453	-0.319011	-0.184137	-0.0975456	0.155753	0.237218	0.44749	-0.194323	0.124573	0.215421	-0.101994	0.103606	-0.298855	0.286377	-0.0698696	-0.149864	-0.14568	-0.242844	0.347102	-0.145408	0.258053	0.0702887	-0.0987864	-0.228214	-0.00317352	-0.295695	0.418109	-0.111484	-0.193272	-0.0778276	-0.217747	0.0905737	0.212487	0.0711375	0.168122	-0.00183014	-0.307431	-0.112412	-0.182508	-0.013176	0.106207	0.686539	0.187008	0.0370516	-0.308084	-0.23594	0.0893477	0.062944	-0.439294	0.242874	0.340573	0.0770001	0.203127	0.0529194	-0.281958	0.00225953	-0.179528	0.16476	-0.176397	-0.176556	0.0164148	-0.0905793	-0.172621	0.237409	0.0588296	0.376249	-0.50265	-0.101145	0.09928	0.165564	-0.208145	-0.273462
2760	ENSP00000329735.5	ENSDARP00000105046.2	inka1a	g_14731_ctg.000005F_536742	0.032795	0.0986194	-0.352651	0.228387	-0.197982	-0.0633246	-0.0085276	0.292921	-0.0914332	0.0313736	0.0279767	-0.0521228	-0.097419	-0.245253	0.1446	0.0952702	0.22509	-0.173733	-0.0717765	-0.00928354	0.175582	0.339082	0.227119	-0.208221	-0.155194	-0.140506	-0.0736964	0.0191911	-0.0838628	-0.113303	0.260236	-0.118383	-0.211136	0.00946685	0.15555	-0.283686	-0.364422	0.032105	-0.129737	-0.171665	-0.0142336	-0.0488392	0.304363	-0.184686	0.107437	-0.00998535	0.21887	-0.311022	0.308903	-0.187056	-0.508096	0.102823	0.0842995	-0.0563318	-0.189524	-0.0315561	-0.193956	0.297286	0.146592	0.00642181	0.0990072	0.280037	-0.216618	0.0763428	-0.086914	0.219371	-0.0101051	-0.0272305	-0.0326456	0.0453674	0.0672592	0.00644096	0.0807921	0.195382	0.0292914	-0.0585822	-0.0120507	0.075467	0.11155	-0.068932	-0.166931	-0.157339	0.188768	0.103238	-0.00790384	0.449839	0.00496625	-0.1154	-0.23832	0.178345	0.151909	0.0158422
2761	ENSP00000312999.6	ENSDARP00000106050.2	gnai2a	g_10903_ctg.000005F_541669	-0.00575304	-0.137461	-0.103718	0.239292	-0.394142	-0.498389	0.325192	0.0522994	-0.117679	-0.0348335	0.00149151	-0.174338	0.409969	0.102426	-0.0145692	0.0496993	-0.0686944	-0.0717433	-0.0255446	0.00592218	0.229415	0.112262	0.09432	-0.0609892	-0.292448	-0.133465	0.0396399	-0.114228	0.015092	-0.0895996	0.0779341	0.115826	0.176566	-0.196072	0.266675	-0.384561	-0.235078	0.121046	-0.0443876	-0.419322	0.172713	0.165273	0.320408	-0.023901	-0.100894	0.144374	0.304225	-0.0341064	-0.00837942	0.0164644	-0.0538971	0.201902	-0.0520601	0.136527	-0.170088	0.346505	-0.170673	-0.0224579	0.0106347	0.188038	-0.0836039	0.07075	0.0260665	-0.00428455	-0.195125	0.0155829	0.0141609	0.0511848	0.144629	0.108144	-0.0462096	-0.0533864	-0.233323	0.0916781	0.0689377	-0.103293	-0.108937	0.16704	-0.0185672	-0.0743995	-0.00451121	0.0891196	0.215284	0.0234207	0.0723045	0.123227	-0.443435	-0.0833004	0.155724	0.144995	-0.1811	-0.137427
2762	ENSP00000481301.1	ENSDARP00000034403.8	slc38a3a	g_1545_ctg.000005F_570640	0.267293	0.00499663	0.127739	0.184702	0.183581	-0.111854	0.240472	0.0181097	0.131823	-0.163095	-0.303347	0.00475175	0.243092	-0.282076	0.234209	0.135757	-0.781699	-0.284673	0.193526	0.402147	-0.326074	0.323749	0.203235	-0.366737	-0.0551483	0.237294	-0.426479	0.100866	0.128868	0.300867	0.0076979	0.0782586	-0.277262	-0.303972	0.298308	0.0550447	0.118309	0.04115	-0.0947149	-0.229807	-0.518752	0.136946	-0.30163	-0.0539567	-0.0914769	0.284204	0.209076	0.12056	-0.0544552	0.401754	-0.445493	-0.0123754	-0.0823688	0.535138	-0.11193	-0.227027	0.0222077	0.335677	0.0867204	0.107721	0.147544	-0.908233	0.117039	0.221847	-0.563569	0.268194	0.143694	0.185186	-0.134873	0.0333707	-0.044484	-0.207862	-0.184233	-0.164156	0.183158	0.182925	0.29337	-0.194664	0.209724	0.271164	-0.0361341	0.00805012	-0.263741	-0.545821	-0.0080559	-0.214416	-0.140076	-0.147168	0.212173	0.332438	-0.0842454	0.432409
2763	ENSP00000343054.3	ENSDARP00000136127.2	rbm5	g_2258_ctg.000005F_587579	0.147505	-0.0137203	0.0162943	-0.203629	-0.120299	-0.275252	-0.0392387	-0.258072	0.075087	0.0554461	-0.0241535	0.0713949	0.0333539	-0.0500847	-0.311268	-0.208101	0.869993	-0.037472	-0.00688304	-0.231525	0.30412	-0.120595	-0.196695	0.0792419	-0.136318	-0.11253	0.178988	-0.0401522	-0.111339	-0.0478538	-0.0394424	0.130735	0.0356213	-0.246149	0.0094384	0.144142	0.0990942	0.00743279	0.100826	0.0224528	-0.0742086	-0.0179006	-0.113969	0.232219	0.125062	-0.0584368	0.0342311	-0.0492886	0.146562	-0.0237657	0.565227	0.104568	-0.0751485	-0.101469	-0.0891563	0.029039	0.216643	-0.231088	0.0132479	-0.253658	0.283167	-0.05387	0.079188	-0.0765056	0.0715091	-0.0445181	0.0615351	0.0736613	-0.083914	0.0687903	0.152619	-0.107677	0.146827	0.0537208	-0.0635398	-0.0518331	-0.23956	0.110553	0.00462802	-0.22824	0.0280997	-0.0241576	0.125555	0.0802663	0.15573	0.112372	-0.0590848	-0.0382612	0.0245732	-0.233106	-0.0960968	-0.161533
2764	ENSP00000265560.4	ENSDARP00000039867.6	usp4	g_16711_ctg.000005F_594603	-0.115566	-0.130441	0.293564	-0.057188	-0.317233	0.055463	-0.0295233	-0.0606278	0.249426	0.231882	0.482697	-0.156783	-0.109085	-0.0294769	-0.00543644	0.106655	-0.583482	-0.119503	-0.0508139	-0.128746	0.117924	-0.112568	0.196025	0.338492	0.0893737	-0.22295	0.178296	-0.155056	-0.381074	-0.168481	-0.239991	0.000485859	0.470371	0.123837	-0.231091	0.0133666	-0.106558	-0.0197946	-0.133066	-0.00579352	0.413511	-0.186481	0.321325	0.162097	0.283002	0.182007	-0.358383	-0.115126	0.100529	-0.14253	0.318636	0.0215514	-0.0510593	-0.191536	-0.0755566	0.190174	-0.241276	0.0386227	-0.025141	0.272334	0.267339	0.134856	0.0377613	-0.034595	0.0455923	0.160158	-0.128658	-0.245499	0.288416	-0.0264336	-0.21378	-0.260798	0.106192	0.267664	0.144908	0.0586366	-0.0702612	0.0490295	0.102961	-0.109109	-0.221078	-0.197954	-0.0962928	0.410669	-0.0678093	-0.103341	-0.0391772	-0.280849	-0.126691	0.100297	-0.376637	0.230249
2765	ENSP00000407375.1	ENSDARP00000112679.1	gpx1a	g_9947_ctg.000005F_610877	0.12612	-0.307495	0.362262	-0.0787475	-0.602407	-0.827615	0.875335	0.105032	-0.00645479	0.266461	0.453333	-0.657627	0.0228359	-0.113573	-0.0916432	0.304132	0.139146	-0.222967	-0.14179	0.0400266	0.536553	0.223718	0.241555	0.0693211	-0.100531	-0.490754	-0.326063	-0.324956	-0.190121	-0.000478238	-0.308889	0.0915052	0.772202	0.0451168	0.214448	-0.55766	-0.440292	0.378407	-0.0842305	-0.781326	0.321616	0.1446	0.282289	0.0667321	0.188526	0.223992	0.252834	-0.274328	0.232118	-0.210902	-0.361627	0.59704	-0.353266	-0.070527	-0.54424	0.230751	0.196702	0.418508	0.137648	0.59302	0.259952	0.00900861	-0.16476	0.0213872	-0.0454031	0.479619	-0.1697	-0.240168	0.329667	-0.0393719	-0.19418	-0.436367	-0.0225832	0.298424	0.300785	-0.027734	-0.104114	0.406086	0.327905	0.217067	-0.197936	-0.0929947	0.156783	0.333829	-0.174752	-0.127136	-0.769127	-0.591604	-0.0676169	0.0412663	-0.468478	0.0688703
2766	ENSP00000502379.1	ENSDARP00000070083.4	fancd2	g_15865_ctg.000005F_613215	-0.196248	0.165902	0.0147137	-0.0667702	-0.366914	-0.527315	0.404755	0.136083	0.015504	0.0662951	0.225424	-0.0778098	0.502017	0.0977074	-0.135645	0.206036	0.123136	-0.108037	-0.012588	0.0433197	0.146059	-0.0992707	-0.176891	-0.105775	-0.0241665	-0.0764716	0.125941	-0.0320936	-0.22833	-0.0789484	0.0787245	0.205089	-0.00279124	0.011578	0.0821111	-0.499953	-0.0284168	0.0130352	-0.213134	-0.504139	0.33482	0.192126	0.0512947	-0.111339	0.0224714	-0.00502707	0.624355	0.108642	0.031417	-0.0595331	-0.442011	0.350586	-0.215142	-0.0623401	0.0719354	0.333996	-0.196733	0.0719117	-0.0684642	0.240518	-0.0944379	0.0324484	0.0617056	0.200797	-0.290362	0.166087	0.132215	0.077127	0.178758	-0.00896442	0.397266	0.0240922	0.00509931	0.255202	-0.243098	-0.0258999	-0.0323452	0.181367	-0.0418839	-0.0605046	-0.195609	0.0287866	0.025599	0.13021	0.0838208	-0.0789913	-0.431689	-0.215054	0.0131907	-0.0277152	-0.427836	-0.194587
2767	ENSP00000408989.1	ENSDARP00000064968.4	tex264a	g_7412_ctg.000005F_623836	0.0279053	-0.212439	0.105555	-0.0572547	0.128971	-0.32431	-0.223063	-0.0243317	-0.285932	-0.237915	-0.445728	0.0792555	0.201832	0.261711	-0.177766	-0.23674	-0.015752	0.0648345	0.0634621	-0.145478	0.113721	-0.255255	-0.343918	0.135408	-0.0999813	-0.0540195	-0.222001	0.0727491	0.258937	0.0776406	0.317668	0.0743247	0.185137	-0.19359	0.0147051	-0.2642	-0.243848	-0.068964	0.0787341	-0.19989	-0.0908594	0.171329	0.0963578	0.220279	-0.122817	0.110829	0.0847052	-0.0662222	-0.435383	0.0888336	0.867094	0.407077	-0.100722	-0.125806	0.0939233	-0.35361	-0.0386459	0.235347	-0.0916265	0.161346	-0.50256	-0.232741	0.117937	0.425335	-0.3021	0.0425992	0.0974836	0.0992343	0.04178	0.222663	0.0125416	0.127431	0.0530731	0.120764	-0.0851847	0.0525985	0.169681	-0.0692705	-0.379465	0.096271	0.115482	0.101848	0.229677	-0.11038	0.296373	-0.0883263	-0.00616306	-0.00643126	0.469035	0.068631	-0.212916	-0.00650384
2768	ENSP00000378492.3	ENSDARP00000129243.1	grm2a	g_6315_ctg.000005F_660604	-0.114292	0.127081	-0.0864736	0.158156	0.0870784	-0.0892059	0.261233	-0.0768222	0.0958278	-0.049707	-0.0838993	0.136377	0.091601	-0.163008	0.402779	0.267358	0.121881	-0.0682991	0.0892378	0.27452	-0.354705	0.059104	-0.0199132	-0.244322	0.0137585	-0.111194	-0.304148	0.0103209	-0.0234101	0.0139506	0.274703	-0.171078	-0.135057	0.0981286	0.209599	-0.137214	0.0834053	0.141226	-0.134227	-0.237331	-0.209613	0.263869	-0.360715	0.198892	-0.045293	0.10253	0.218555	-0.0489912	0.10948	0.0636858	-0.297588	-0.0507807	0.0277676	0.434046	-0.146929	-0.223685	-0.17929	0.00278455	0.0584903	0.18074	0.0660451	0.183095	-0.00512535	-0.0791654	0.298395	-0.206205	-0.101714	-0.167898	-0.0746036	-0.101201	-0.275181	0.0310035	-0.0835797	-0.168771	0.0175268	-0.174613	0.0260065	-0.151389	0.108871	0.251513	-0.0635694	0.0373615	0.0350419	-0.189613	-0.13149	0.0107583	-0.180945	0.118991	0.0733313	-0.11225	0.303888	0.19451
2769	ENSP00000401511.1	ENSDARP00000026625.7	parp3	nbis-gene-327_ctg.000005F_674271	-0.198067	-0.145654	-0.0167419	0.0512449	-0.15576	-0.051024	-0.021005	0.00208933	-0.229427	0.154395	0.0581638	-0.0416379	-0.0701014	-0.0895815	-0.210443	0.240305	-0.62826	-0.00717504	-0.221595	-0.04139	0.164685	0.0202974	-0.103389	0.130195	-0.0481362	0.0354793	-0.181266	-0.0584116	-0.119158	-0.0865242	0.217253	-0.113667	0.0700172	0.0531192	-0.155823	-0.0932536	-0.201483	0.113977	0.230159	0.0154933	0.373044	-0.0784234	0.212504	-0.121952	0.0380224	0.0384995	-0.148258	-0.0783847	0.0715309	0.10477	0.130863	0.0108093	-0.0256664	-0.0904235	-0.0317258	0.237628	0.148425	0.126524	-0.0463205	0.229484	0.354617	0.0878565	0.0474519	0.121418	0.0681909	0.0526837	-0.141102	-0.161736	0.226293	-0.0368707	0.0227464	-0.049147	0.0553453	0.337288	-0.0056057	-0.102735	0.152878	0.216404	0.02942	-0.0685172	-0.101196	-0.199812	0.0961302	0.312703	-0.0867692	-0.227823	0.00705812	-0.0312275	-0.0613309	0.0334598	-0.246384	-0.0705349
2770	NA	ENSDARP00000106483.2	si:ch211-213o11.11	g_28440_ctg.000005F_679361	0.525024	0.561836	0.139424	0.299008	0.623409	0.299185	1.34299	0.631643	0.394574	0.410766	0.298779	0.142803	0.891202	0.201126	0.298862	1.18941	0.440302	0.163882	0.63447	1.11579	0.549277	0.114463	1.0282	0.343955	0.609542	0.435399	0.332284	0.206815	0.541026	0.294221	0.195876	0.378859	0.226128	0.130383	0.829811	0.360404	0.21849	0.526858	0.173492	0.557432	0.675889	0.629916	0.608637	0.0434498	0.384163	0.42581	0.785122	0.248266	0.746828	0.508462	0.713199	0.597528	0.474925	0.592804	0.694499	0.437142	0.30089	0.623525	0.264844	0.881686	0.342178	0.36889	0.235666	0.571347	0.458016	0.702366	0.335567	0.337788	0.725125	0.0987671	0.264234	0.236987	0.491211	0.794334	0.81503	0.223469	0.362772	0.29544	0.303048	0.931514	0.344564	0.546468	0.577922	0.45833	0.756677	0.205442	0.692912	0.627156	0.307174	0.416399	1.02298	0.398152
2771	ENSP00000341940.2	ENSDARP00000034317.3	cav3	g_700_ctg.000005F_686329	-0.0253862	-0.167255	-0.37869	0.0675173	-0.558477	0.01486	-0.315272	0.370401	-0.422786	0.109089	-0.123967	0.191659	0.380882	0.262072	0.44498	0.347712	-0.0991383	0.160012	0.32538	0.0908513	0.163052	-0.680215	0.217119	-0.431215	0.047704	0.280437	-0.323862	-0.341047	0.274272	0.264921	0.356673	0.648774	-0.195571	-0.378739	0.583393	-0.992678	-0.302718	-0.0448681	0.276463	-0.694216	-0.19551	0.572006	0.230788	-0.174736	-0.136289	-0.0984447	0.158412	-0.010075	-0.0550365	0.168209	-0.909434	0.419441	-0.0326598	0.163455	0.703222	0.431766	-0.459125	-0.0547002	-0.135297	0.146486	0.139666	-0.159595	0.555815	0.251384	-0.745611	-0.186916	0.450541	0.0880093	-0.0513609	0.397016	0.69967	0.302829	-0.572161	0.357102	0.0240581	-0.366703	-0.314435	0.0574657	-0.0971538	-0.11785	-0.0673699	-0.177522	0.79923	-0.365466	-0.39541	0.0741586	-0.373785	0.472025	0.0154078	-0.20545	-0.546754	-0.0754378
2772	ENSP00000324270.2	ENSDARP00000050113.2	oxtr	g_14733_ctg.000005F_690869	0.175813	0.280248	-0.0708548	-0.0235018	-0.0887685	0.0104274	0.592986	-0.125791	0.234358	-0.142692	0.0343893	-0.258296	0.0207272	-0.120486	0.0744171	-0.0232691	0.0895442	0.000820623	-0.0638402	0.00857996	-0.128762	0.181823	0.178103	-0.0792233	0.02465	0.0548604	0.172088	-0.0840858	-0.161364	-0.0996986	0.0194659	0.155555	0.0803832	-0.145933	-0.0258176	-0.149466	-0.14069	0.0685172	-0.160135	-0.0973981	-0.192728	0.215009	0.116054	-0.222858	-0.118937	0.0867059	0.0326633	-0.110756	0.168562	0.237167	-0.254072	0.198546	-0.247806	0.00249698	-0.130528	-0.194927	0.092826	-0.0379714	-0.0735299	-0.00418666	-0.0242569	0.0183404	-0.0624014	0.0237051	0.563414	0.0353496	-0.0249689	-0.0906803	-0.135403	0.0145748	-0.101366	-0.0948328	0.00590554	0.119371	0.0937802	-0.175489	-0.111693	0.0973755	-0.0672772	-0.16446	0.0659405	-0.0757313	-0.00412173	-0.134319	0.141069	0.136721	0.0455466	-0.160076	0.141316	-0.0575781	-0.0569276	0.209761
2773	ENSP00000397852.1	ENSDARP00000035402.5	rad18	g_2749_ctg.000005F_709380	-0.138952	0.16971	0.197048	0.22223	0.161722	0.280453	-0.101816	0.139472	0.0781979	0.196333	0.045953	-0.157994	0.192776	-0.00739651	-0.0180929	-0.118521	0.122098	-0.00638436	-0.106898	0.00943516	0.110251	0.274761	-0.0386231	-0.18357	-0.160111	-0.432133	-0.010072	0.208994	-0.0936345	-0.290319	-0.0645654	-0.200981	0.0151707	-0.0350222	-0.223836	0.45488	-0.2675	0.00697269	-0.144359	0.146922	0.0994066	0.0455066	-0.235503	-0.0148177	-0.055676	0.271774	-0.00382516	0.0954582	0.0456134	-0.129524	-0.276009	-0.19599	-0.192343	-0.484355	-0.102299	0.165556	-0.0595766	0.025926	0.286752	0.0536404	0.155881	0.0656536	-0.180853	-0.0348288	-0.393099	0.052379	0.00108222	-0.00186294	-0.0138897	-0.0198453	0.257584	-0.0384241	-0.074272	0.0900537	0.284195	-0.121022	0.211092	0.216235	0.0985316	0.171309	-0.0200869	0.178499	-0.329969	-0.0183208	0.288379	0.00248561	0.105099	-0.190534	-0.0582997	0.015411	-0.195279	-0.075597
2774	ENSP00000373347.3	ENSDARP00000079269.4	srgap3	g_8948_ctg.000005F_727553	-0.0456837	0.232855	0.0162879	-0.0494946	-0.0442261	-0.107412	-0.0175019	-0.117128	0.0794373	-0.0489992	0.116233	0.0942456	0.131079	0.0727312	-0.0678519	0.00600771	-0.0406424	0.144909	0.0332135	-0.0373107	0.110223	-0.0874798	-0.109158	-0.140238	0.0287198	0.122941	0.238311	-0.0204644	0.187851	0.0381117	0.0174528	-0.0482889	-0.394835	-0.110964	0.0597297	-0.145492	0.0642331	-0.0171645	0.158927	0.00800952	0.106929	0.0189074	-0.315954	-0.0310674	-0.136272	-0.208939	0.287685	0.0148003	-0.236495	0.0444105	0.0226554	-0.0467913	-0.00827331	-0.125142	0.195712	-0.165907	0.0557142	-0.176483	0.0266703	-0.136278	0.197814	-0.0174592	0.100018	0.00913942	-0.0687056	-0.204367	0.0123105	0.133124	-0.190768	0.273571	0.245688	-0.0713781	0.192423	-0.265279	-0.221301	0.00509404	-0.0901412	-0.0112453	-0.198	-0.146371	0.0144268	0.109587	0.00265958	0.106879	0.118148	0.0954932	0.00268616	0.103124	0.0731716	0.00866118	0.110573	0.073369
2775	ENSP00000412199.1	ENSDARP00000120311.2	thumpd3	g_23965_ctg.000005F_758851	-0.154041	0.0194516	-0.180203	-0.00613026	-0.0698413	0.318016	-0.0875375	0.074966	-0.0895484	-0.022618	0.109752	0.157679	-0.0791852	0.216227	-0.13338	-0.292962	-0.108137	0.096523	-0.0434096	-0.120627	0.246048	-0.106547	-0.114094	-0.0451359	-0.132264	-0.0646566	-0.0204949	-0.151074	0.15144	0.0830566	-0.206151	0.142532	0.0281421	0.0833907	-0.0999526	-0.0419898	-0.17758	0.0832991	0.139593	-0.00205831	0.194002	-0.0722285	0.0977419	0.0868455	-0.0642917	-0.110001	-0.108582	-0.0212358	-0.176842	0.0796239	-0.0057696	0.0344111	-0.0892746	-0.147854	0.493078	0.305129	-0.0254701	-0.0427887	-0.159978	0.038903	0.00642343	-0.0996302	0.289947	0.18172	-0.196254	-0.0631778	-0.0341378	0.0918966	0.136184	0.103723	0.0718621	0.373623	-0.227415	0.121157	-0.145809	-0.322583	-0.124127	-0.0349767	-0.329955	-0.32547	-0.00635302	0.217619	-0.0452947	0.0373945	0.208439	0.0606469	0.152948	0.205279	0.257616	-0.115738	-0.0124498	-0.139019
2776	ENSP00000244043.3	ENSDARP00000078769.4	ptgis	g_22207_ctg.000005F_764019	0.142256	-0.252096	0.438747	-0.186023	-0.301687	-0.304401	-0.133128	0.209017	0.736578	0.289073	0.336613	-0.0291888	-0.332635	-0.298456	-0.210034	-0.0308316	-0.868069	-0.224061	0.552039	0.107809	0.250246	0.433267	0.379059	0.0372353	0.602883	-0.460173	0.209516	0.169111	-0.275826	-0.0876434	-0.685259	0.164019	0.445984	-0.0956272	-0.240679	0.230511	-0.300076	0.154567	-0.237949	0.117986	-0.179242	-0.147186	-0.285863	-0.00680231	0.161884	0.524497	0.355561	-0.228814	0.423021	-0.103192	0.320805	-0.0909705	0.172675	-0.299441	-0.643119	-0.290115	0.178192	0.178494	0.135192	0.0411188	0.431635	0.157043	-0.357735	-0.0747173	-0.236734	0.36411	-0.13302	-0.484634	0.333007	-0.397202	-0.172223	-0.186351	0.730494	-0.305035	0.149419	0.15417	0.15847	-0.18756	0.360682	0.23185	-0.00375974	-0.375535	-0.328132	0.203446	0.158485	-0.299998	-0.255205	-0.498172	-0.370745	0.272353	-0.320665	0.612889
2777	NA	NA	XP_037107861.1	g_2423_ctg.000005F_801540	0.0409321	-0.329961	0.337049	0.1521	0.763749	-0.344905	-0.0558542	-0.377027	0.552725	0.198073	0.0242879	-0.469442	-0.3108	-0.213826	0.122075	0.468285	-0.3925	-0.241302	-0.264793	0.471686	-0.231741	0.550403	0.434377	0.414308	0.207664	0.349279	-0.564327	0.0934236	-0.333479	0.108307	0.286539	-0.436351	-0.179329	0.506143	-0.00953808	0.158118	0.319793	-0.460322	-0.389489	0.00325493	-0.106385	-0.280474	-0.245209	-0.294191	0.217935	0.148069	-0.211213	-0.109487	0.265002	0.25685	0.211159	-0.243136	0.0142262	0.179471	-0.266845	-0.256416	0.358423	0.0905851	0.177952	0.113173	0.206374	-0.677051	-0.318174	-0.109587	0.264581	0.445914	-0.571623	-0.269812	0.0533326	-0.294707	-0.222938	-0.071297	0.301097	-0.233097	0.267649	0.31813	-0.0460759	-0.0492255	0.513471	0.194379	0.00636409	0.0613686	-0.208319	-0.00233666	-0.130578	-0.113526	-0.123975	-0.0920457	-0.319181	0.101667	-0.125774	0.26792
2778	ENSP00000386643.3	ENSDARP00000136629.1	pbrm1	g_7648_ctg.000005F_804211	-0.201985	-0.0972081	0.0100126	0.088527	-0.237995	-0.244694	0.073635	0.220937	0.147742	0.00670995	0.140043	-0.0353935	0.117836	0.0236159	0.0176739	0.0494609	-0.28954	-0.180003	-0.249958	0.0944817	0.399402	0.0225824	0.0858783	0.12377	0.129072	-0.1334	-0.122191	-0.098699	-0.258491	-0.125277	0.0831154	0.0464165	0.0930854	-0.0301533	-0.060305	-0.236671	-0.07814	0.0851087	-0.162925	-0.31898	0.324934	0.195577	0.305015	-0.0269865	0.308946	0.085464	0.234295	0.162659	0.00981032	-0.0772392	-0.622578	0.164656	0.043126	-0.0670162	-0.18571	0.367918	-0.319649	0.09922	0.00868186	0.25757	0.253578	0.254627	-0.056618	-0.0221705	-0.0825187	-0.0954877	-0.0695572	-0.10584	0.13443	-0.16565	0.234362	-0.0857552	0.0315509	0.393504	0.0352915	-0.0477296	0.0825938	0.0697281	-0.0451229	0.0475476	-0.0450717	0.0140886	0.166436	-0.0645034	-0.0282903	-0.0710504	-0.408794	0.0313185	-0.153288	-0.00139415	-0.172678	-0.193327
2779	ENSP00000235090.5	ENSDARP00000145812.1	cabz01068248.1	g_14198_ctg.000005F_820866	-0.484841	-0.425521	0.0419596	0.374281	-0.129378	-0.0989028	-0.141504	0.187349	0.380191	0.587731	0.51019	-0.285636	-0.218176	-0.233347	0.300039	0.141633	-0.0972081	-0.294097	-0.44318	0.137176	0.203374	0.364396	0.439248	0.397803	-0.0627929	-0.193458	-0.343883	0.0156059	-0.356799	-0.334795	-0.111697	-0.231845	0.343521	0.436536	-0.261502	-0.337743	-0.385624	0.119134	-0.390845	-0.285918	0.590839	-0.132227	0.5789	-0.245704	0.662927	0.163062	-0.301259	-0.298438	0.355058	-0.316484	-0.564017	-0.14047	-0.0229251	-0.552201	-0.164105	0.113091	-0.460932	0.34947	0.173813	0.535531	0.453252	0.601288	-0.180234	0.0168478	0.247683	0.449907	-0.442641	-0.425024	0.654371	-0.445792	0.0222508	0.0144498	-0.0174563	0.624063	0.213011	0.0942419	0.181784	-0.062038	0.213536	0.096743	-0.611161	-0.280849	0.0349112	0.643087	-0.29997	-0.0440844	-0.114793	-0.159024	-0.573801	0.0452526	-0.176155	0.0709363
2780	NA	NA	XP_037106911.1	g_18488_ctg.000005F_824392	-0.0845363	0.0179747	0.585009	-0.361344	0.138205	-0.112069	-0.0360416	-0.479865	0.540373	-0.343592	0.217672	0.681814	0.078287	0.370022	-0.473435	-0.576561	-0.77912	0.565257	0.105195	0.0248431	0.692618	-0.435987	-0.341235	0.0275638	0.287932	-0.364319	1.11808	0.143702	0.1481	0.113996	0.152604	-0.0973553	-0.342177	-0.184293	0.0390996	0.509634	0.486036	-0.101142	0.521943	0.075159	-0.347281	-0.0784408	-0.182171	-0.00029231	0.387001	-0.408717	0.277242	0.0751186	-0.198765	-0.0682707	-0.354294	-0.147678	0.507792	0.272133	0.133128	-0.106091	0.108979	-0.654433	-0.482097	-0.391019	-0.335436	-0.268372	0.214709	0.159401	-0.0262382	-0.456456	0.0508722	0.131728	-0.270957	-0.0258564	0.834517	-0.161819	0.713656	-0.483749	-0.598455	-0.0237448	-0.0357592	0.042985	0.0685425	-0.554832	0.156813	-0.473972	0.0525371	0.180281	0.947504	0.68407	0.192287	-0.414084	-0.545521	0.117936	-0.231746	-0.510737
2781	ENSP00000512426.1	ENSDARP00000136973.1	irf6	g_10930_ctg.000005F_831418	-0.0986655	-0.146547	0.843539	-0.0375407	-0.16578	0.0691476	-0.273422	-0.235991	0.467701	-0.158802	0.493324	-0.240264	-0.31368	0.0258398	-0.0780206	-0.190691	0.13054	0.112036	0.0912038	-0.318129	0.245835	0.0478878	0.120642	0.473892	0.0335395	-0.76135	0.315282	0.205679	-0.744836	-0.00851153	-0.425454	0.0477474	0.563209	-0.157636	0.044815	0.490266	0.0402453	-0.0178556	-0.0887686	-0.112421	0.196983	-0.181562	0.308473	0.377711	0.17607	0.269971	-0.19481	-0.226277	0.138731	-0.166548	0.0881706	0.316369	0.355452	-0.0708406	-0.097814	-0.436985	-0.0554378	0.197584	0.0453201	0.0127471	-0.159907	-0.212535	-0.181902	0.221268	0.331155	0.0402313	-0.183003	-0.161109	0.373146	-0.0283315	0.0838332	-0.501988	0.334689	-0.124155	-0.0460072	-0.1222	-0.0322054	-0.281633	0.124933	-0.275493	-0.0108219	-0.189941	-0.198912	0.303814	0.124557	0.0180942	-0.188663	-0.54513	0.0157663	0.328728	-0.195602	-0.00198836
2782	ENSP00000436541.2	ENSDARP00000130466.1	ampd2a	g_7757_ctg.000005F_848798	0.0281043	0.425643	0.201249	-0.25974	0.282855	0.594	-0.733583	-0.472048	-0.557844	-0.409582	-0.692032	0.414541	0.315597	0.551263	-0.530605	-0.61807	0.229827	0.57974	0.364284	-0.380285	0.011886	-0.406585	-0.85401	-0.177368	-0.0651505	0.430963	0.45238	-0.0990845	0.501979	0.601138	-0.11904	-0.0289112	-0.449394	-0.413202	-0.0222935	0.573653	0.401571	-0.317725	0.567562	0.830759	-0.263429	-0.163274	0.0538487	0.302639	-0.198835	-0.254572	0.0125534	0.488007	-0.57765	0.0408621	0.174574	-0.045312	-0.168436	0.168297	0.908754	-0.0991007	0.690667	-0.213264	-0.243763	-0.641817	-0.421141	-0.700222	0.708718	0.479401	-0.455464	-0.920594	0.399602	0.62592	-0.534172	0.482434	0.00939514	0.245479	-0.36333	-0.484245	-0.576143	-0.0507422	-0.297042	-0.083214	-0.521545	-0.376059	0.288469	-0.141162	-0.331954	-0.327508	0.757457	0.0652234	0.742228	0.467426	0.470378	-0.060886	0.51651	-0.336403
2783	ENSP00000385422.2	ENSDARP00000114759.1	gpr61	g_11673_ctg.000005F_867070	0.363085	0.35446	0.723153	0.551417	0.673375	1.0759	1.28787	0.358414	0.600316	0.333307	0.531315	0.181053	0.676741	0.494544	0.499477	0.270207	0.896566	0.151112	0.752182	0.522334	0.662314	0.474947	0.701578	0.299533	0.160584	0.494119	0.474908	0.217942	0.514457	0.781966	0.331125	0.698675	0.417014	0.0901673	0.936918	0.787076	0.316587	0.178128	0.207965	0.708959	0.28045	0.696997	0.151678	0.0801283	0.368987	0.406653	1.01697	0.185999	0.482043	0.644658	0.486071	0.550968	0.406638	1.13877	0.311981	0.462794	0.204432	0.162163	0.588969	0.459512	0.236636	0.0971845	0.543256	0.185939	0.328476	0.472236	0.711664	0.436054	0.303919	0.349105	0.504691	0.358998	0.468032	0.12738	0.355984	0.0634018	0.421765	0.211881	0.574393	0.349395	0.44769	0.321928	0.642602	0.140872	0.496153	0.221006	0.982953	0.486978	0.357776	0.491458	1.23673	0.176764
2784	ENSP00000358880.4	ENSDARP00000122948.1	amigo1	g_15056_ctg.000005F_874511	-0.209819	0.263589	0.0337263	0.166884	0.501887	1.08407	-0.464056	0.0425419	-0.0282162	-0.406145	-0.81956	0.0642927	-0.130719	0.178697	0.149796	-0.518527	-0.341583	0.335683	-0.0175048	-0.140792	-0.355211	0.155732	-0.532776	-0.55029	-0.231759	0.0676625	-0.265748	0.265027	0.368012	1.26521	-0.00429621	-0.232616	-0.467462	0.391259	-0.305042	1.14309	0.220136	-0.201389	0.102574	0.419716	-0.637508	-0.210947	-0.333116	0.489697	-0.223972	-0.0981458	-0.205074	0.0226095	-0.225969	-0.164109	1.09013	-0.476975	-0.242739	-0.054888	0.703266	-0.512047	0.989555	-0.216351	0.0315899	-0.384656	-0.64487	-0.121116	0.469834	0.0173613	-0.216602	-0.286679	0.361621	0.237752	-0.434284	0.203028	-0.584449	0.786145	-0.300932	-0.424205	-0.0665288	0.236013	-0.000728674	-0.389895	-0.210332	-0.253858	-0.144029	0.0195125	-0.493597	-0.546943	-0.024847	0.0119899	0.767608	0.419797	0.0869743	0.0515817	0.852197	0.286061
2785	ENSP00000358880.4	ENSDARP00000122948.1	amigo1	g_29575_ctg.000005F_875155	-0.195315	0.290584	-0.0145103	0.198876	0.511329	1.0943	-0.47873	-0.0102032	-0.0302255	-0.386989	-0.842001	-0.0225295	-0.10581	0.155239	0.186654	-0.498043	-0.317042	0.362434	0.0228077	-0.111864	-0.344466	0.124368	-0.521925	-0.594372	-0.223511	0.102835	-0.261839	0.25286	0.38478	1.32372	0.0354924	-0.333619	-0.5192	0.42524	-0.296786	1.18961	0.2537	-0.196897	0.116383	0.436954	-0.671161	-0.22408	-0.344844	0.537708	-0.22426	-0.122173	-0.193879	0.036674	-0.238232	-0.148676	1.1314	-0.558399	-0.262264	-0.0309716	0.641406	-0.546097	1.00278	-0.2243	-0.0111267	-0.412424	-0.641139	-0.117803	0.518309	0.0487389	-0.210468	-0.391734	0.395101	0.284068	-0.505642	0.229608	-0.576606	0.733269	-0.288879	-0.454616	-0.0466545	0.213298	0.0219898	-0.41439	-0.241446	-0.241306	-0.134671	0.0237222	-0.564652	-0.584818	-0.0150526	0.0101952	0.821942	0.459494	0.110558	0.0608415	0.893283	0.306075
2786	ENSP00000498328.1	ENSDARP00000100758.2	rbm15	g_13168_ctg.000005F_881857	0.0725575	-0.224195	0.0677575	-0.175176	-0.540432	-0.0649338	0.0285858	-0.119909	0.382498	0.0356059	0.147592	0.125581	0.168642	0.137664	-0.240283	-0.132519	-0.257278	0.0864637	0.0515228	-0.276527	0.361718	-0.327588	-0.110991	0.246896	0.036198	-0.00807897	0.124498	-0.202568	-0.0661456	0.144449	-0.0500417	0.265216	0.14285	-0.215328	-0.092479	-0.0918412	0.0170656	-0.0124508	0.0989039	-0.20464	0.139093	0.126851	-0.0949945	0.111404	0.126834	0.341405	0.0699386	0.0369683	-0.0169567	-0.131546	0.0779714	0.141785	-0.114447	-0.0631446	0.256881	0.265175	0.0141893	-0.18451	-0.0542245	-0.0433035	0.0780421	-0.084654	0.168453	0.0254776	0.0124706	-0.222572	0.276586	-0.0795743	0.0181301	0.229052	0.123683	0.104703	-0.0240957	-0.0472965	-0.150793	-0.136962	-0.0928835	0.134511	0.0645812	-0.228851	-0.100258	-0.105731	0.149266	-0.00881723	0.162676	0.119561	-0.301836	-0.0795797	0.0241377	-0.12886	-0.0685511	-0.164238
2788	ENSP00000330199.3	ENSDARP00000090381.4	slc6a17	g_11318_ctg.000005F_891667	0.00160056	0.138007	0.187026	0.0795922	0.25456	-0.0124901	-0.0633655	-0.0959892	0.102934	-0.210635	-0.00118191	-0.158152	0.0494823	-0.390347	0.39612	0.309598	-0.330487	-0.0325475	0.198319	0.598501	-0.211982	0.463662	0.361147	-0.199455	0.00660424	0.0267393	-0.325208	0.267722	-0.115814	-0.212341	0.0095467	-0.0905003	-0.347901	-0.0317495	0.130561	-0.086753	0.113385	-0.159624	-0.237665	0.0287793	-0.398083	0.108715	-0.289965	-0.183848	-0.00443355	0.172134	0.027268	-0.134221	-0.0859089	-0.0844279	-0.362185	-0.129718	0.237244	0.409782	-0.29064	-0.424164	-0.112128	0.270835	0.174051	-0.128132	0.0495495	0.12084	-0.0117778	-0.24068	-0.0768294	0.0883544	-0.134129	0.26705	0.0341911	-0.245435	-0.210834	-0.083599	0.122567	-0.0833097	0.0268923	0.506919	0.153457	-0.242572	0.108792	0.393721	0.249173	0.0455619	-0.180493	-0.0697601	-0.153019	-0.249851	-0.339531	-0.171815	0.144258	0.232758	0.3723	0.395378
2789	ENSP00000358810.3	ENSDARP00000151879.1	strip1	g_14781_ctg.000005F_899755	-0.164716	0.088034	0.0910166	-0.0513953	-0.0911959	-0.136252	0.0818968	-0.0147821	-0.0958754	-0.120051	0.00599499	0.28046	0.168504	0.247942	-0.26353	-0.178419	0.0685813	0.293478	0.0806502	-0.015321	0.241272	-0.217859	-0.0204378	-0.145797	-0.00345287	-0.118839	0.232351	-0.0622283	0.102311	0.146939	0.18357	0.0033509	-0.118383	0.0435941	0.158173	0.0514377	0.211769	-0.0192151	0.155674	0.0540583	-0.107435	0.00733908	0.00409786	0.0725296	-0.0786499	-0.192724	0.145075	0.130737	-0.112574	-0.0275991	0.16889	-0.0477256	-0.00532943	0.0807246	0.210117	0.023373	0.0721084	-0.125886	-0.178433	-0.187418	-0.2327	-0.252935	0.121257	0.140561	-0.346324	-0.360715	0.151176	0.128613	-0.237085	0.065979	0.122698	0.00340206	-0.018627	-0.0688677	-0.352854	0.0936456	-0.110604	0.10677	-0.172053	-0.1195	0.157868	-0.0134019	-0.0108001	-0.220809	0.273187	0.0446683	0.124649	0.0626595	0.0445692	0.0415698	-0.039222	-0.131302
2790	ENSP00000352092.3	ENSDARP00000073253.4	ahcyl1	g_24966_ctg.000005F_907955	-0.115941	0.0512835	0.223669	0.20893	-0.0686921	-0.0203237	-0.4411	0.0421295	-0.200276	0.271583	0.00383371	-0.0787688	0.300096	0.120789	-0.0260704	-0.0581365	-0.60283	-0.0681118	0.287109	0.11456	-0.000739748	0.0471893	-0.215289	0.301283	-0.0721518	-0.314397	-0.00906554	0.0526331	-0.136375	-0.108035	-0.0751135	0.043651	0.323869	-0.38198	-0.170706	0.106079	-0.00547786	0.0353578	0.0556522	0.0738704	0.325315	0.116775	0.1341	0.128055	-0.0965089	0.21625	-0.0859189	-0.0315253	-0.0830659	0.0260396	0.0786851	0.0589865	0.195243	-0.25602	-0.163264	0.221232	0.1031	0.213192	0.0491852	0.0810863	-0.0770182	-0.216035	0.123819	0.0807045	0.0272657	-0.1063	-0.0179349	-0.140479	0.25651	0.036354	-0.0525496	-0.366257	0.156582	0.125934	-0.0304183	0.163693	0.0823464	-0.224036	-0.107833	-0.111023	-0.0205886	-0.171847	-0.286122	0.0503591	0.0553057	-0.282068	-0.0203265	-0.186603	0.104479	0.301434	0.028525	0.099195
2791	ENSP00000362820.5	ENSDARP00000119957.1	srsf3b	g_17729_ctg.000005F_915693	-0.280679	-0.262046	0.183831	0.376893	0.00190667	-0.463782	0.574186	0.233144	0.524644	0.577445	0.724709	-0.604622	-0.332906	-0.329411	0.213762	0.270423	0.000546786	-0.624635	-0.555555	0.0159381	0.417194	0.312849	0.734367	0.508191	-0.108962	-0.585268	-0.30008	0.135899	-0.919665	-0.591508	-0.12518	-0.245791	0.641559	0.0954664	-0.223545	-0.36096	-0.437797	0.233728	-0.545097	-0.400182	0.848086	-0.265338	0.564929	-0.159988	0.424551	0.475564	-0.261369	-0.355863	0.716566	-0.350906	-0.438357	-0.263342	0.00890463	-0.451032	-0.646108	0.607957	-0.650791	0.284774	0.376318	0.696638	0.729243	0.220115	-0.574422	-0.323107	0.613942	0.759473	-0.522926	-0.554341	0.819018	-0.455595	-0.189459	-0.618681	0.00993814	0.701923	0.776211	0.0141466	0.26879	0.567525	0.624333	0.303518	-0.428278	-0.00494286	-0.142943	0.771845	-0.418758	-0.316505	-0.483633	-0.705781	-0.426484	-0.0945374	-0.520548	-0.0392874
2792	ENSP00000482768.1	ENSDARP00000114199.1	cdkn1a	g_13787_ctg.000005F_923266	-0.017784	-0.0874634	0.111586	-0.0364396	0.244272	0.490107	-0.0921627	0.156321	-0.132338	-0.126118	-0.0752296	-0.100072	-0.140267	0.369162	-0.187903	0.0632123	-0.113084	0.252217	-0.0325336	-0.665256	-0.38931	0.23169	-0.096091	0.346189	0.20503	0.152275	0.523995	0.0822506	0.129677	-0.216842	-0.798839	-0.266012	0.684638	-0.339457	-0.00663373	0.0156972	-0.447045	0.43454	0.325411	0.295997	-0.128291	0.278049	-0.129554	0.305668	-0.0114223	0.0698232	-0.204686	0.16134	-0.0950588	-0.177749	0.729519	-0.112217	-0.179998	-0.0205541	0.185754	-0.129807	0.585278	-0.296693	-0.341177	-0.160557	-0.6023	0.0419342	0.0630036	-0.138977	-0.103006	-0.167054	-0.0190976	-0.319175	-0.107996	-0.0264142	-0.464003	-0.0143254	-0.00587251	-0.238927	-0.128306	0.149763	-0.462733	0.412069	-0.298451	0.161812	0.0526689	-0.235605	0.185311	-0.0261718	0.431284	0.445359	0.421857	-0.0636137	-0.0723632	-0.0952053	0.0340323	0.115447
2793	ENSP00000350718.3	ENSDARP00000080869.5	tmcc2	g_1653_ctg.000005F_927631	0.0487642	0.138604	-0.164187	-0.142524	0.352218	-0.137987	0.114361	-0.102286	-0.170395	-0.271966	-0.131672	-0.0855674	-0.112743	-0.222316	0.24275	0.0423243	0.166627	-0.0598406	0.0301565	0.31331	-0.469543	0.0849738	0.00157052	-0.183335	-0.222722	0.241042	-0.366029	0.144628	0.0540908	0.22688	-0.133906	0.210914	-0.107805	0.14197	0.175091	-0.0889581	-0.235348	-0.0476565	-0.0488953	-0.0644245	-0.209094	0.198795	-0.38324	0.0191869	-0.286862	0.0378068	0.272853	0.0534863	0.0398259	0.15382	0.0808553	0.00134071	-0.207146	0.291067	-0.0643993	-0.174242	-0.00800671	0.149525	0.0225068	0.0269678	-0.270853	-0.043701	0.0659447	-0.0869484	0.329489	0.228805	-0.0887585	-0.00983733	-0.0943762	-0.0185272	0.0301982	0.219934	-0.218403	-0.0364021	0.133007	-0.224511	0.324552	0.128084	0.184024	0.224322	0.237152	-0.0359723	0.19401	-0.0303724	-0.14236	-0.00534312	-0.197019	-0.0944235	0.200449	-0.216408	0.0197122	0.119319
2794	ENSP00000377797.2	ENSDARP00000036071.4	usp49	g_21934_ctg.000005F_934343	-0.0307201	-0.142933	0.0699892	-0.159239	-0.0271452	-0.0469197	-0.0635105	0.0524136	-0.137263	0.171688	0.0156202	-0.0718568	0.0292542	0.0209347	-0.0272304	0.0986475	-0.365736	-0.129773	-0.00524174	0.00905459	-0.0239922	-0.0632468	0.107848	0.0602347	0.0246406	-0.159321	-0.0425548	0.0866596	-0.106089	0.11529	-0.0425129	0.128987	0.412489	-0.416714	0.0412526	-0.0199209	-0.0515444	0.163301	-0.016761	-0.181323	0.092868	-0.146864	0.250477	0.147792	0.09345	0.186316	0.108019	-0.157722	0.190767	-0.266694	-0.017241	-0.0378938	-0.114753	-0.00759943	-0.0928934	0.244712	-0.0268786	-0.194491	0.092496	0.224672	-0.0494546	-0.357742	-0.128639	0.0877496	-0.00377609	0.213827	0.113873	-0.174685	0.273575	0.0420127	-0.132571	-0.130846	0.0252428	0.0667812	0.152411	-0.0167987	0.146644	0.0346288	0.254407	-0.00481755	-0.074746	0.078601	-0.0451213	0.0608594	0.0525809	0.0735454	-0.00406175	-0.222256	-0.0941028	0.0280807	-0.191629	0.0811344
2796	ENSP00000386668.1	ENSDARP00000117412.1	med20	g_23990_ctg.000005F_940544	0.198563	0.0263317	0.065068	-0.140464	-0.0974204	-0.272279	0.439333	-0.00609258	-0.2138	0.409999	0.312511	-0.0122442	0.133665	-0.330933	-0.0493202	0.0621156	-0.143111	-0.289307	-0.251987	-0.208285	0.447663	0.0078773	0.109295	0.370417	-0.17634	0.0325292	-0.404879	0.264411	-0.100971	-0.113015	0.0365469	0.0995419	0.0279595	-0.168297	-0.280034	-0.167175	0.0179514	-0.0496488	-0.43586	-0.208696	0.391501	0.194688	0.247217	0.0287853	0.147881	-0.0429077	0.0876815	-0.0469999	0.179844	-0.182701	-0.626613	-0.196655	-0.213938	-0.21037	-0.214848	0.375832	0.0633046	0.0314127	-0.217578	0.253963	0.549274	-0.0821015	-0.352986	-0.195004	0.362366	0.379243	-0.0440404	-0.0895033	0.313225	-0.122941	0.25936	0.207305	0.103923	0.0735102	-0.0630394	-0.278618	0.0718139	0.52396	0.0754963	-0.291333	0.0147779	0.136451	0.427948	0.136914	-0.047883	0.0875587	-0.188803	-0.115865	-0.246914	-0.158606	-0.148424	-0.288184
2797	ENSP00000230340.4	ENSDARP00000001346.6	bysl	g_25772_ctg.000005F_942309	-0.771747	-0.0513304	-0.0666841	0.15739	-0.137737	-0.0105222	-0.480308	0.0415345	-0.0313777	0.0727107	0.141018	0.0185374	-0.211156	-0.0172373	0.0495719	-0.0569092	-0.68189	0.16247	-0.0578479	0.0798136	-0.138688	-0.0987312	0.140685	0.267303	-0.0411431	0.159281	0.164906	0.145203	-0.0906268	-0.108048	0.251236	-0.0979716	-0.104548	0.105955	-0.199652	0.0115819	0.0976992	-0.342014	-0.131728	0.0744932	0.590404	-0.356149	0.109768	-0.210001	0.304235	-0.370335	-0.48717	0.141986	0.135581	0.000574186	0.442839	0.223836	0.170984	-0.363896	0.513494	-0.0257291	0.0370331	0.314743	-0.191456	0.150589	0.0815593	0.367571	0.127738	0.305051	-0.172534	0.0182347	-0.392858	-0.155771	0.242915	-0.244976	0.27035	0.167991	0.165053	0.288391	-0.217347	0.069492	0.0561832	-0.28556	-0.258737	-0.021566	-0.154437	0.0301708	0.0468676	0.152142	0.116994	-0.164834	0.131913	0.217254	0.0334939	-0.0853924	-0.0808623	0.000689393
2798	ENSP00000497536.1	ENSDARP00000113624.1	ccnd3	g_4748_ctg.000005F_946032	0.835209	0.198066	0.443594	1.13492	1.09761	0.440876	0.359818	1.62724	1.69146	0.572283	0.486018	0.669556	1.21729	0.134716	0.375339	1.17769	1.79409	0.43908	0.315696	0.229959	0.254708	0.728351	0.165288	0.947138	0.839887	0.560838	0.178054	0.573898	0.430333	0.4637	0.0437334	2.92433	1.28161	0.829653	0.226864	1.32136	0.167253	0.423475	0.511311	0.875497	0.679077	1.42249	0.991635	0.582064	0.578962	1.16123	0.876474	0.270224	0.320149	0.170287	0.664638	1.12565	0.613497	0.264711	0.286266	0.997698	0.721299	0.492606	0.855672	0.7703	0.916778	0.741261	0.270603	0.472741	0.340872	0.235226	0.33715	0.452509	1.69994	0.396932	0.809082	1.22454	0.526429	1.06411	0.804508	0.184224	0.253554	0.307828	1.06004	1.20557	0.0839247	0.28469	0.409869	0.170552	0.157681	0.458692	0.975843	0.729607	0.909626	0.267752	1.40086	0.454354
2799	ENSP00000356125.5	ENSDARP00000116197.1	nuak2	g_22146_ctg.000005F_951704	-0.0929313	-0.266409	0.0722255	0.0737593	-0.107383	-0.409374	-0.158291	-0.118165	0.0213553	-0.300229	0.0838857	0.471392	0.422158	0.305941	-0.318095	-0.644157	-0.126372	0.329712	0.223042	-0.0677052	-0.0533967	-0.331093	-0.31398	0.111061	0.231216	-0.195119	0.769498	-0.15614	0.134583	0.183496	-0.0733651	0.138842	0.185465	-0.202403	0.010847	0.457606	0.135963	-0.129341	0.439121	0.0629647	-0.101917	0.0865472	-0.246563	0.184649	-0.111385	-0.0339106	0.0453628	0.247649	-0.28131	0.198908	-0.124234	0.404847	0.327203	0.210268	-0.0436243	-0.116632	0.0308728	-0.161742	-0.106025	-0.338087	-0.446685	-0.469672	0.105327	0.121812	-0.3005	-0.36716	-0.00965081	0.161867	-0.119683	0.201556	0.487738	-0.147384	0.572169	-0.38551	-0.173326	0.00394124	-0.136119	-0.132863	-0.129732	0.0117205	0.140834	-0.0513881	-0.0784679	-0.0796352	0.534509	0.174352	-0.0681607	-0.147952	-0.0242307	0.180577	-0.0404734	-0.258874
2800	ENSP00000356129.3	ENSDARP00000067636.5	dstyk	g_26547_ctg.000005F_960548	-0.195608	0.173612	-0.00602632	-0.229118	0.0127262	0.301538	-0.17817	-0.245591	-0.195758	-0.263237	-0.247333	0.132166	0.0208451	0.28524	-0.0878075	-0.133449	0.19375	0.311972	0.179053	-0.21869	-0.121167	-0.147744	-0.11598	-0.19992	0.119537	0.0921554	0.319109	-0.00989545	0.258721	0.223506	0.0975858	0.146969	-0.421073	0.0552649	-0.0175907	0.357622	0.290655	-0.0314288	0.217282	0.372779	-0.158949	-0.0828342	-0.123742	0.0100887	-0.0659548	-0.253599	0.102753	0.109301	-0.12581	0.119511	-0.0509684	-0.079419	-0.126502	-0.0153346	0.271216	-0.178244	0.172613	-0.194237	-0.209063	-0.361178	-0.0596601	-0.255644	0.263943	0.189264	-0.0676438	-0.238355	0.105552	0.0712627	-0.322148	0.188233	0.130524	0.199172	-0.00227587	-0.244469	-0.266576	-0.0207303	-0.0557807	-0.217419	-0.158992	-0.141067	0.116861	0.108588	-0.0992112	-0.13949	0.227416	0.103914	0.291705	0.114662	0.240254	-0.161475	0.22802	0.0154164
2801	ENSP00000271332.3	ENSDARP00000119071.1	celsr2	g_11841_ctg.000005F_977180	0.419503	0.184817	0.410952	0.238322	0.346624	0.603479	0.681675	0.140336	0.212983	0.336086	0.20614	0.17242	0.598213	0.161893	0.379419	0.717431	0.445623	0.135018	0.478949	0.621785	0.26708	0.13617	0.420632	0.103145	0.306755	0.316373	0.12744	0.0776406	0.463509	0.48431	0.280556	0.504845	0.1779	0.0578767	0.534035	0.65475	0.252721	0.139699	0.253834	0.447786	0.240021	0.743945	0.25703	0.144012	0.236466	0.341309	1.37281	0.105797	0.101842	0.336301	0.264282	0.623318	0.337309	0.596461	0.318721	0.292076	0.139469	0.42014	0.132778	0.544527	0.4496	0.194628	0.296499	0.276894	0.0289155	0.284759	0.285999	0.419842	0.330075	0.292283	0.335122	0.170721	0.293056	0.363028	0.152333	0.256388	0.125467	0.39635	0.184146	0.287065	0.307015	0.29756	0.367001	0.166379	0.320064	0.136185	0.487085	0.206304	0.29395	0.404575	1.26259	0.111018
2802	ENSP00000364286.2	ENSDARP00000140899.1	capzb	g_10121_ctg.000005F_1013724	-0.25962	-0.122496	-0.107859	0.0401958	-0.0758627	0.292375	-0.379356	0.194871	-0.11155	0.0685147	0.0119159	0.211464	0.0238815	0.191213	0.123578	0.0118204	-0.408939	0.163364	0.0585617	0.00572021	0.0952794	-0.300627	-0.106179	-0.0535545	0.233606	-0.218379	0.102503	-0.284604	-0.192152	-0.0802973	0.21873	0.208439	-0.0576064	0.0384142	0.186604	0.061828	0.145008	-0.0191022	0.179604	0.182215	0.117386	-0.00751114	0.356527	0.0922718	0.0112634	-0.188651	-0.312325	-0.112441	-0.15249	-0.247104	0.126168	0.107019	0.162027	-0.128109	0.248816	-0.0858103	-0.156235	0.0334173	-0.128065	-0.10452	-0.199621	0.0952759	0.0374775	0.0797813	-0.217546	-0.316453	0.574888	-0.0149441	-0.109827	0.380087	0.158772	0.292809	-0.05671	0.082961	-0.370495	-0.0226018	0.00462613	-0.165933	-0.184886	-0.209879	0.10631	-0.0729814	-0.0175435	-0.136186	-0.0467379	0.0215116	0.191942	0.285309	0.0521604	-0.130964	-0.0205291	0.0267717
2803	ENSP00000473256.1	ENSDARP00000130477.1	micos10	g_27044_ctg.000005F_1021334	0.47533	-0.109983	-0.150485	-0.170888	-0.548857	-0.672251	0.519372	-0.235238	0.217752	0.677346	0.210919	-0.170571	-0.0971169	0.127472	0.317941	0.604703	-0.437076	0.0261161	-0.114422	0.25011	0.0412848	-0.304334	0.221367	0.327901	0.345008	0.0504212	0.06518	-0.857225	-0.456621	-0.66297	0.00856438	0.329775	0.247574	-0.145468	-0.1805	-0.774771	-0.668782	0.261804	-0.0346629	-0.308765	0.441431	0.088096	0.243694	-0.224136	0.116931	0.132403	-0.36239	-0.473257	0.438575	-0.352886	-0.572026	0.0860942	-0.381398	-0.0302116	-0.109652	0.00771709	0.104058	0.677449	-0.0441908	0.0188429	0.495187	0.289186	-0.194573	0.034603	0.113629	0.308943	0.0428012	0.0168781	-0.0633113	-0.287115	0.447983	-0.22097	0.337718	0.624966	-0.462662	0.30328	0.120201	0.788697	-0.0126874	0.270831	-0.623328	-0.0100356	0.559672	0.669327	0.261501	-0.445434	-0.36061	0.137027	-0.15946	-0.297699	-0.472965	-0.241676
2804	ENSP00000399333.1	ENSDARP00000145435.1	cabz01085137.1	g_3148_ctg.000005F_1027829	-0.110956	-0.283988	-0.450069	0.296397	-0.401923	-0.605328	0.675044	0.411815	-0.187333	0.336707	0.419315	-0.424677	0.142424	-0.311928	0.453002	0.657113	0.1778	-0.309138	-0.224368	0.238821	-0.105394	0.102298	0.363005	0.166643	0.072881	0.00583913	-0.482391	-0.289949	-0.186935	0.0408939	0.209776	0.0325561	0.227424	-0.149023	0.290579	-0.995327	-0.0160355	0.170919	-0.442972	-0.769277	0.364386	0.261025	0.142708	-0.309917	-0.107095	0.256718	0.473405	-0.320666	0.369572	0.0394047	-1.5799	0.255142	0.0408907	0.252917	-0.226044	0.310736	-0.610733	0.0825017	0.196218	0.457529	0.303438	0.721488	-0.30019	0.0142465	0.0527761	0.462768	-0.0121635	-0.0758274	0.344208	-0.207922	-0.0728085	-0.000525781	-0.00855267	0.0280709	0.265584	-0.0723209	0.0657035	0.0636825	-0.0171174	0.111328	-0.394183	0.365297	0.105071	0.132413	-0.232547	-0.0559019	-0.480519	-0.2537	0.138146	0.15912	-0.273504	0.0313996
2805	NA	ENSDARP00000131284.1	cabz01085140.1	nbis-gene-328_ctg.000005F_1033129	0.343086	-0.400541	0.0841896	-0.0808216	0.134185	-0.150635	0.761716	0.384021	-0.0798341	0.0527504	0.129405	-0.434645	-0.0317789	-0.69159	0.224385	0.471778	-2.78315e-05	0.175378	0.0730231	0.0147994	-0.365965	0.357225	0.328793	-0.176995	-0.10029	-0.200894	0.338867	-0.184259	0.0628753	-0.140322	-0.0411753	-0.194751	0.198179	-0.0466903	0.291828	-0.150693	-0.0451352	-0.115008	-0.185962	-0.388908	-0.23954	-0.137494	-0.155968	-0.0311749	-0.413469	-0.115197	0.00971069	-0.0511005	0.134291	-0.191145	-0.59184	0.103177	0.0897853	0.278515	-0.121011	0.0122202	0.071906	-0.018295	0.114999	0.392133	0.438319	0.0316002	-0.236961	-0.15124	0.611497	0.305643	-0.145433	-0.303982	-0.0222317	-0.0779125	0.094349	-0.109288	-0.14753	0.0191637	0.571894	0.00836387	0.316355	0.145036	0.265334	0.117974	-0.413102	-0.0729677	0.0685432	0.17328	-0.423956	0.33844	-0.117394	-0.189032	0.165604	0.0917431	-0.545696	-0.166474
2806	ENSP00000417185.1	ENSDARP00000099327.3	vwa1	g_7101_ctg.000005F_1042167	-0.284209	-0.0943068	0.802405	-0.125443	-0.926149	-0.735446	0.577621	-0.156431	0.735216	-0.143027	0.462174	0.0546454	-0.0108494	0.836533	-0.275731	-0.0776171	-0.182338	0.264804	0.223348	-0.0202973	0.512511	-0.602433	-0.208948	0.28351	0.135795	-0.0239124	0.805325	-0.428174	-0.229593	0.380033	-0.0669555	0.227998	-0.456021	-0.104756	0.216932	0.0764521	0.0822917	0.122075	0.0971439	0.225491	0.201071	-0.0303881	-0.253429	0.0809286	-0.146578	-0.0827125	0.593879	0.0351137	0.330975	0.110857	-0.155488	0.114891	-0.093626	-0.0505392	-0.194516	-0.00245169	-0.0797986	-0.307124	-0.364763	-0.187642	-0.207559	0.0574846	0.13493	0.0180641	0.0837442	-0.203678	-0.0727943	-0.0176685	0.170883	-0.284254	0.587793	0.241331	-0.0284476	-0.426519	-0.176425	-0.0278517	-0.15225	0.255555	0.00827306	-0.235951	-0.091257	-0.124732	0.271828	0.137311	0.661577	0.481544	-1.17279	-0.229098	0.0456427	-0.0799192	-0.706246	-0.406842
2807	NA	ENSDARP00000076841.4	ora3	g_23801_ctg.000005F_1046340	0	0	0	0.0215092	0.184506	0	0	0.0419421	0	0.0425498	0	0	0	0	0	0.13392	0	0	0	0	0	0	0	0.148455	0	0.0867338	0	0	0	0.0448196	0.0845424	0	0	0	0.0219279	0	0	0	0	0.049778	0	0	0	0	0	0	0.0484097	0	0	0.0822967	0.080302	0.0483562	0	0	0	0	0	0	0.0403445	0	0	0	0	0.0217588	0	0.0757873	0	0	0	0	0	0	0	0	0.037029	0	0	0	0.0217999	0.0408866	0	0	0	0	0.0435453	0	0	0	0	0	0.0588705	0
2808	NA	ENSDARP00000097647.3	ora4	g_18345_ctg.000005F_1047870	0	0	0.16684	0.139146	0.74599	0.0716028	0	0.0775222	0	0.0393228	0	0	0	0	0.0447034	0.0412542	0.0878129	0.0392211	0	0.0410824	0	0	0.0492148	0	0	0	0	0	0	0	0.0390652	0.0215883	0	0	0.0405296	0	0	0.126091	0	0.0920053	0	0.0430729	0.0393683	0	0.0766166	0.181977	0.0894763	0.0371354	0.035747	0	0.519482	0.0446888	0.0405935	0	0.0426184	0.0387479	0	0.038263	0	0.0458718	0	0	0	0.0402172	0	0	0.0803099	0.0404208	0.0394412	0	0	0.0405123	0.0391865	0.0826542	0.0342207	0	0.0377481	0	0.0604394	0.0755713	0	0.0363289	0	0.060939	0	0.081946	0.042521	0.0394987	0	0.079724	0.0272028	0
2809	ENSP00000389111.1	ENSDARP00000140918.1	si:zfos-1324h11.5	g_13159_ctg.000005F_1050195	-0.0621702	0.0396317	-0.232353	0.103389	0.324685	-0.217749	0.406151	0.0667336	0.0406524	0.0501457	-0.245806	-0.0362175	0.0555188	0.0496805	0.330357	0.392721	0.0182881	-0.0229439	0.139661	0.298313	-0.318388	0.0907949	0.325067	-0.28893	0.131281	0.167063	-0.362632	0.0193456	0.0456508	-0.240196	0.128735	-0.42279	0.00180871	0.0780001	0.0044035	-0.199052	0.180392	0.0270794	-0.196645	-0.224461	-0.175167	0.159397	-0.219668	-0.00338678	-0.0198711	-0.0716075	0.0474836	-0.11744	-0.00090089	0.288045	0.0239502	0.0508419	-0.043542	0.256036	-0.275487	-0.116454	0.0804051	-0.150694	0.123293	0.130142	0.0506805	0.019813	-0.025853	-0.0599137	0.376095	0.0609906	-0.229786	-0.193308	-0.0261892	-0.154251	-0.217381	-0.120635	-0.199831	0.0225363	0.198693	0.0866415	0.00781283	-0.223453	0.113658	0.22727	-0.132544	0.189486	-0.00804023	-0.203298	-0.221263	0.00926279	-0.28782	0.144184	0.0772972	-0.0830948	0.26639	0.125259
2810	ENSP00000291386.3	ENSDARP00000041894.5	ssu72	g_21727_ctg.000005F_1052821	0.0257615	-0.189609	0.205603	0.262011	0.279709	0.0481665	0.0927771	0.174034	0.291724	0.559199	0.461695	-0.465457	-0.408942	-0.495278	0.180653	0.223353	-0.613789	-0.248322	-0.54485	0.0917768	0.255658	0.211824	0.520313	0.576661	-0.0969672	-0.530111	-0.35472	0.33453	-0.427336	-0.475338	-0.474225	-0.377253	0.712537	0.141488	-0.332765	-0.0497607	-0.643881	0.0184662	-0.397968	-0.0891857	0.605916	-0.337557	0.422833	-0.151357	0.60023	0.181766	-0.580637	-0.27383	0.642799	-0.401667	0.356032	-0.368855	0.0900885	-0.652466	-0.569773	0.139981	-0.0639326	0.218904	0.143034	0.551273	0.525882	0.534559	-0.519901	-0.393911	0.538397	0.581601	-0.337959	-0.512452	0.625043	-0.388937	-0.223844	-0.468814	0.131849	0.732797	0.54832	-0.015985	0.126862	0.384959	0.471413	0.0321493	-0.446321	-0.0677024	-0.00418838	0.810949	-0.471362	-0.099801	-0.0919963	-0.534514	-0.490082	-0.0476155	-0.265261	0.330897
2811	ENSP00000339421.5	ENSDARP00000108972.1	atad3	g_974_ctg.000005F_1058518	-0.25304	-0.383229	0.152667	0.272458	-0.423543	-0.357192	-0.077895	0.12492	0.635182	0.802196	0.903409	-0.38388	-0.482259	-0.0544175	0.226266	0.673841	-0.491093	-0.407638	-0.599761	-0.0712787	0.132059	0.0412943	0.556557	1.16052	0.0372958	-0.447943	-0.409538	-0.0463874	-0.683156	-0.564504	-0.240044	-0.338698	0.78529	0.497875	-0.612891	-0.437451	-0.578143	-0.190513	-0.432803	-0.39501	1.1907	-0.182827	0.678626	-0.258978	0.820348	0.241474	-0.727768	-0.303418	0.703479	-0.487781	0.352785	-0.00642035	0.0506954	-0.675223	-0.469529	0.539459	-0.427496	0.2223	-0.0679037	0.841774	0.80193	0.96057	-0.477619	-0.254329	0.587929	0.454252	-0.660145	-0.660143	0.826795	-0.620585	-0.195368	-0.491047	0.111294	1.16917	0.475157	0.156858	0.0973015	0.0893287	0.351842	0.171704	-0.504962	-0.505843	0.0939323	1.00955	-0.482919	-0.360528	-0.434251	-0.40203	-0.573881	0.0450459	-0.586088	0.133249
2812	ENSP00000341082.7	ENSDARP00000111625.1	mrpl20	g_25200_ctg.000005F_1063106	-0.103533	-0.0816004	0.0312445	0.0449445	0.0881074	0.0401421	0.184949	0.0283835	0.216585	0.0379206	0.197716	-0.113531	-0.187472	0.165985	-0.00911214	-0.0304243	-0.486614	-0.0795303	-0.0615709	-0.254762	-0.0146364	0.0133895	0.136375	0.416402	0.158653	-0.00206435	-0.42119	-0.113746	0.0298176	0.00905651	-0.0993376	-0.0110365	0.0600583	0.0473381	-0.0515955	-0.135355	-0.133039	0.0527328	-0.109709	-0.157514	0.151922	-0.144866	0.0764911	0.0400476	0.140818	0.122182	-0.197258	-0.0218864	0.356048	0.0360174	-0.363296	-0.162649	-0.207415	-0.254118	0.282916	0.130596	-0.0918435	0.0402146	0.10785	0.112642	0.168062	0.201742	-0.105072	-0.00173716	0.0115307	0.317113	-0.25166	-0.0593646	0.234497	-0.409757	-0.061683	0.295756	-0.19017	0.272208	0.25904	-0.171017	0.072857	0.154517	0.0739428	0.255629	-0.11366	0.0375997	-0.00625663	0.292364	-0.197289	-0.0232446	0.0516421	0.047512	-0.23148	-0.267324	0.0679037	-0.18104
2813	ENSP00000364649.3	ENSDARP00000062263.5	sdhb	g_5949_ctg.000005F_1064643	-0.261066	-0.113774	-0.222979	0.148546	-0.0912454	0.303043	-0.184703	0.296868	-0.0704605	0.144712	0.132558	-0.0446137	-0.0965897	-0.119018	0.255509	-0.109726	-0.0845466	-0.0293973	-0.310893	0.161604	-0.0886288	0.127293	0.148854	0.128104	0.0285462	-0.0994943	-0.0778048	-0.233908	-0.172354	-0.277512	0.0365636	-0.0474771	0.0638856	0.538415	0.0148844	0.214545	-0.0881864	-0.0855539	-0.0157566	0.294923	0.202973	-0.158084	0.0994844	-0.0597349	0.0323782	-0.0900656	-0.445053	-0.07229	0.108624	-0.181591	-0.559472	-0.269134	0.0726604	-0.234591	0.0180662	0.0716574	-0.173599	0.0519494	-0.0646346	0.112418	0.0345339	0.385667	-0.0748525	0.0479284	0.179719	0.0108423	-0.177392	-0.153906	0.235493	-0.148555	0.062732	0.224738	0.0980333	0.257173	0.111532	-0.0411746	0.259508	-0.055526	-0.0189872	-0.0494225	-0.182941	0.00410367	0.0793575	0.154219	-0.147983	-0.0555395	0.108815	0.167661	-0.135976	0.0937015	0.218885	-0.0675116
2814	ENSP00000364684.3	ENSDARP00000123341.1	mfap5	g_19755_ctg.000005F_1069231	-0.110864	-0.330738	0.012231	0.543869	-0.948826	-1.07867	1.01293	0.577027	-0.248343	0.374735	0.30006	-0.561775	0.406938	-0.63982	0.278851	0.727355	-0.195616	-0.45371	-0.0381971	0.32134	0.0281712	0.223114	0.431126	-0.00744322	-0.0597248	-0.0745056	-0.283351	-0.754208	0.186927	-0.223463	0.158607	0.18149	0.213355	-0.392802	0.478399	-1.70786	-0.514701	0.148866	-0.298424	-1.39187	0.406489	0.0281361	0.60169	-0.543331	-0.17512	0.415932	0.885629	-0.384862	0.327628	0.120523	-2.394	0.458385	0.232978	-0.0116676	0.167143	0.618219	-0.738213	0.33563	0.163564	0.855174	0.67861	0.350099	-0.151042	0.143522	-0.3156	0.808018	-0.300061	0.0587428	0.553964	-0.0291997	0.05891	-0.203827	0.0648001	0.57154	0.424625	0.0557583	0.179983	0.338928	0.271349	0.223446	-0.0949175	0.133175	-0.182456	0.333432	-0.323246	0.205444	-1.13063	-0.290588	0.0736371	0.362601	-0.316126	-0.213293
2815	ENSP00000482323.1	NA	cep250	g_22656_ctg.000005F_1072289	0.150702	0.0354239	-0.183763	-0.125619	-0.241841	-0.433707	0.257079	-0.0461648	-0.040903	0.111074	0.0490934	0.00324779	0.00193108	-0.318409	0.061159	0.423483	0.143073	-0.177218	0.0996552	0.197175	0.046016	-0.115595	0.0874421	-0.201525	-0.0675966	0.150641	-0.133128	-0.0436963	0.0273242	0.0331503	0.205764	0.119794	-0.112652	0.0284888	0.0775713	-0.410145	-0.0833397	0.0811361	0.0571327	-0.441561	0.0461227	0.173287	0.134505	-0.115267	0.0711083	-0.0294165	0.208813	-0.108303	0.0534583	0.0638681	-0.144187	0.147036	0.0371274	0.0578449	-0.14964	0.100548	-0.290854	0.042202	-0.0860823	0.158823	0.385721	0.195797	-0.0707701	-0.13173	-0.0421283	0.123966	0.0994207	0.0218218	0.0381172	-0.0113051	0.0221536	-0.104671	-0.13212	0.177205	0.012625	0.00278264	-0.0434851	0.298757	0.0625402	-0.115987	0.0738316	0.0656545	0.0313667	0.0172893	-0.0744675	0.0361764	-0.445944	-0.0256145	0.100099	-0.0484397	-0.0248122	-0.135537
2816	ENSP00000421335.1	ENSDARP00000067632.5	necap2	g_5947_ctg.000005F_1085440	0.183619	-0.0908534	0.0176576	0.0868807	-0.29481	-0.528894	0.171021	0.103554	0.0546409	0.123704	0.330954	0.144665	-0.029162	-0.0215752	0.00235905	0.0318224	-0.221861	-0.159006	-0.307086	-0.0236061	0.451063	-0.0696579	0.029373	0.143223	-0.0120464	-0.195166	0.199466	-0.218204	0.0148903	-0.053957	-0.165576	0.0821967	0.327231	-0.205704	0.0701564	-0.155817	-0.219592	0.247095	0.0212672	-0.24075	0.324471	-0.00473196	0.255955	-0.0896841	0.064407	0.0905738	0.0887571	-0.134321	0.0765255	-0.0500517	-0.55717	0.080115	0.0293679	-0.232955	-0.228032	0.473698	-0.0745929	-0.0920235	-0.00855029	0.18754	0.0315882	0.128415	-0.0683428	-0.0511477	-0.172498	0.172781	-0.241739	-0.0549408	0.279276	-0.086796	0.274621	-0.0285949	0.193517	0.023792	-0.043098	-0.172071	-0.0498931	0.279942	0.220169	0.054078	-0.128722	0.0333136	0.329834	0.247622	0.113868	0.00996712	-0.426189	-0.226154	-0.147505	0.0475862	-0.15117	-0.214321
2817	ENSP00000419589.1	ENSDARP00000073284.4	szrd1	g_12564_ctg.000005F_1090032	-0.26184	0.152599	-0.252116	-0.160911	0.333143	0.205519	0.137103	-0.250894	0.0373361	0.231751	0.0332752	-0.291285	-0.207454	0.0454637	0.13161	-0.05032	-1.21865	-0.0202791	-0.250131	-0.609813	0.150116	0.0208064	0.213752	0.168279	-0.0813808	-0.194308	-0.170437	0.0716725	-0.0420927	-0.0887751	-0.20081	0.0287295	0.291863	-0.584117	-0.0346691	0.0256866	-0.0869452	0.303557	0.0379382	-0.179767	0.248715	-0.118131	0.0798611	0.113141	-0.054589	0.0922341	-0.208906	-0.0021986	-0.0138221	0.131448	0.678851	0.0976402	-0.22889	-0.0434002	-0.021411	0.338056	0.138828	0.0307473	-0.0222417	0.0718212	0.346702	-0.337012	-0.14695	0.0569723	0.387571	0.215333	0.0396775	-0.361301	0.124237	0.186584	0.0858987	-0.225542	-0.244436	0.242054	0.495233	-0.179932	-0.0994584	0.425144	0.273066	-0.198967	0.153522	0.0033052	0.248552	0.122389	-0.050289	0.333908	-0.0156344	-0.171128	-0.0828707	-0.159479	-0.222988	0.0648752
2818	ENSP00000364742.3	ENSDARP00000112336.2	fbxo42	g_9681_ctg.000005F_1093511	-0.088985	-0.0432307	-0.116315	-0.137301	-0.355295	0.333257	-0.166339	0.0569664	-0.0623696	-0.105059	0.0115017	0.00558788	0.118018	0.342347	0.0206661	0.0515106	0.275322	0.15712	0.154841	-0.0658008	0.248929	-0.121437	-0.153556	-0.00701308	-0.0906928	-0.0471086	-0.0688108	-0.21309	-0.00831203	0.127598	0.0533159	0.156103	-0.0671097	-0.019945	0.0601198	0.122313	0.093112	0.0018123	0.195426	0.195019	0.104191	0.0126547	-0.037011	0.112357	0.304754	-0.102806	-0.128607	-0.0210407	-0.216012	-0.0550848	-0.445789	0.0482769	-0.212668	-0.118173	0.246764	0.133042	-0.0677943	-0.181005	-0.126915	-0.207639	0.228185	0.15034	0.147226	0.146472	-0.183341	-0.0832829	0.133344	-0.0337294	-0.276978	0.110805	-0.0512331	0.368056	-0.0779637	-0.0207039	-0.310298	-0.213525	-0.132059	-0.0430022	-0.12	-0.316213	0.120372	0.025784	-0.109666	0.153472	-0.0961159	0.150178	0.229996	0.213001	0.081821	0.00699062	0.0631183	-0.145662
2819	ENSP00000294454.5	NA	slc25a34	g_11696_ctg.000005F_1098222	0.122399	-0.139769	0.192578	-0.0311844	-0.0299458	-0.0483927	-0.705881	-0.0517083	-0.499203	-0.307006	0.0012409	-0.602771	0.126917	0.199072	-0.178932	-0.271358	0.19271	0.357066	0.391257	-0.242461	-0.136759	0.382476	0.100012	0.395939	-0.256638	-0.237683	-0.106804	0.131995	-0.143845	0.118245	-0.562636	0.436418	0.953746	-0.350447	0.207076	-0.341	-0.328979	-0.0626903	0.40129	-0.347686	-0.213122	0.712383	0.59032	0.441483	-0.294678	0.64076	-0.351719	-0.0206832	-0.462865	-0.202455	1.14341	0.454297	-0.230549	-0.151922	0.0366568	-0.301849	0.127172	0.168281	0.470874	0.152564	-0.192344	-0.61689	0.0961452	0.553901	-0.328866	0.471127	-0.208236	0.0774641	0.318781	0.146566	-0.0537549	-0.393691	-0.160088	-0.265312	0.0189845	-0.333416	-0.092058	-0.358776	0.1051	-0.156066	0.168075	-0.359437	-0.0887808	-0.121987	0.121386	-0.048518	0.206492	-0.186547	0.0920584	0.543354	-0.228553	-0.161127
2820	ENSP00000515812.1	ENSDARP00000100192.3	si:ch1073-335m2.2	g_13590_ctg.000005F_1109199	-0.0875922	0.102787	0.16816	-0.26928	-0.420985	0.0495492	-0.351474	-0.327788	0.157688	0.0405973	0.0567927	0.202106	0.158911	0.229978	-0.204612	-0.114744	-0.295582	0.36112	0.217327	-0.039633	0.215875	-0.501397	-0.320154	-0.125148	0.198479	0.0052574	0.530529	-0.0637832	-0.0358105	0.0741969	0.0309522	0.112405	-0.118553	0.0742043	-0.20903	0.242942	0.254273	-0.148955	0.308747	0.331455	-0.0292192	-0.0829987	-0.0434922	-0.00868192	0.220138	-0.234743	-0.0233081	0.0939924	-0.311309	-0.00432348	0.247415	0.162705	0.0872721	-0.0134739	0.282439	-0.0187517	0.0972201	0.0492523	-0.250622	-0.20589	0.18296	-0.0278012	0.216107	0.12818	-0.272206	-0.508808	0.208203	0.273719	-0.222201	0.163603	-0.0427722	-0.0440643	0.169714	0.0899065	-0.376414	0.172943	-0.230046	0.0234885	-0.258792	-0.26512	-0.0643132	-0.350949	-0.205343	0.0500233	0.255023	0.103394	0.0771162	-0.0765066	0.112478	0.170536	0.00456824	0.0399355
2821	ENSP00000400840.2	ENSDARP00000048675.7	prkar2aa	g_759_ctg.000005F_1124679	-0.156119	0.137291	-0.0726318	-0.209512	0.436279	-0.660061	0.478462	-0.125565	0.148506	-0.0459689	-0.177327	0.0148408	-0.260053	-0.0857956	0.125052	0.242088	0.370673	-0.0622105	0.0955558	0.0974457	-0.197386	-0.0527055	0.282286	-0.434262	-0.38008	0.387556	-0.0219655	-0.279537	0.129582	0.228508	-0.0573408	0.10362	-0.203302	0.131515	0.17108	-0.466118	-0.242869	0.104538	-0.160174	-0.0975066	-0.271457	0.291927	-0.467245	0.260159	0.0310349	-0.139407	0.450952	-0.0187831	0.143145	0.073259	0.214803	-0.00656849	-0.165987	0.494105	-0.37678	-0.112562	0.272995	-0.249379	0.163674	0.0331035	-0.441476	0.145661	-0.216088	0.205333	0.165889	0.224006	-0.0635859	0.117879	0.00999082	-0.0453953	0.142852	0.424051	-0.222648	-0.153316	-0.185687	-0.181689	-0.205338	0.0746099	0.0757884	-0.0280775	0.393842	0.361019	0.114689	-0.389676	-0.142882	-0.213261	-0.00631711	0.544224	0.102733	-0.318352	-0.137721	-0.00843395
2822	ENSP00000326305.4	ENSDARP00000059139.6	slc25a20	g_11630_ctg.000005F_1129609	0.083109	-0.432154	0.120629	0.288096	-0.643246	-0.7465	0.599185	0.332176	-0.101448	0.566956	0.682283	0.0379793	0.232672	-0.0560038	0.358912	0.316881	-0.474919	-0.195996	-0.134156	0.397388	0.753323	0.0737974	0.562463	0.214089	0.350511	-0.523153	0.186421	-0.35316	-0.420564	-0.447284	0.0785726	0.0326967	0.333505	-0.12277	-0.00700873	-1.11912	-0.326609	-0.0381311	-0.0439011	-0.801252	0.487851	-0.0598056	0.848707	-0.343708	0.698113	0.197458	0.0316152	-0.218212	0.224225	-0.00592842	-1.86479	0.22533	0.269616	-0.305448	-0.179705	0.536697	-0.633276	0.117246	-0.166431	0.710834	0.438382	0.314538	-0.115152	-0.134443	-0.122262	-0.0068838	0.0836962	-0.342849	0.30684	-0.0897495	0.304315	-0.399014	0.23594	0.67011	0.143422	-0.00106698	0.241575	0.416278	0.294239	0.0386143	-0.512555	-0.394199	0.249931	0.195448	-0.0421118	-0.201905	-0.799784	-0.20319	-0.396336	0.241622	0.0137495	-0.611849
2823	ENSP00000389059.2	ENSDARP00000098947.3	nckipsd	g_4183_ctg.000005F_1133437	-0.0728597	-0.0437837	-0.21276	0.0473423	-0.0266776	0.375161	-0.160832	-0.0649884	-0.0407964	-0.301711	-0.248499	0.398737	0.0814695	0.274505	0.0157141	-0.335158	-0.192438	0.382395	0.0758779	-0.207701	0.084806	-0.511698	-0.243497	-0.238956	0.205462	0.150917	0.351103	-0.0982532	0.262009	0.245731	0.141642	0.204892	-0.373011	-0.0600265	0.101429	0.332044	0.353034	-0.0251221	0.557031	0.394454	-0.0539724	-0.0472642	-0.285806	0.0128685	-0.0716994	-0.14474	-0.166151	0.171372	-0.103552	-0.0176453	0.0676013	-0.199314	-0.0595856	0.171172	0.518655	-0.254242	0.10503	-0.199986	-0.42915	-0.338048	-0.400214	-0.217299	0.520117	0.20501	0.0376811	-0.489565	0.319214	0.079026	-0.224596	0.259307	0.0296737	0.535178	-0.325229	-0.137237	-0.363394	0.0459266	-0.169394	-0.0183718	-0.3653	-0.123643	-0.0396917	-0.0620488	-0.258937	-0.395799	0.109047	0.145797	0.448916	0.11302	0.257586	0.0296124	0.332885	-0.129806
2824	ENSP00000323003.4	ENSDARP00000156172.1	ndufaf3	g_19865_ctg.000005F_1139976	-0.139534	-0.350236	0.0570973	0.565081	0.104238	0.0877776	-0.377366	0.288004	0.316011	0.465432	0.395522	-0.257104	-0.613024	-0.0904763	0.531135	0.060313	-0.421358	-0.206621	-0.585907	0.13051	-0.134379	0.188582	0.410852	0.436841	0.278747	-0.132595	-0.253716	0.263517	-0.317988	-0.293381	-0.0272751	-0.151724	-0.0590176	0.537194	-0.30026	0.143371	-0.465693	-0.296644	-0.416931	0.172358	0.544375	-0.406035	0.558342	-0.400301	0.403884	-0.195458	-0.746373	-0.249613	0.306486	-0.319545	-0.180963	-0.427086	0.08133	-0.753587	0.0357637	0.0848878	-0.0903592	0.245015	0.00135764	0.309092	0.45477	0.537078	-0.108434	-0.13576	0.500934	0.16489	-0.410377	-0.492492	0.478231	-0.607324	0.0294336	-0.0661503	0.175358	0.787519	0.332881	0.12621	0.338775	-0.0491403	0.112321	0.0549648	-0.186146	-0.226336	0.0954497	0.374369	-0.440627	0.0138959	0.12448	0.0936323	-0.424688	0.131462	-0.0200718	-0.101674
2825	NA	NA	XP_037107936.1	g_10325_ctg.000005F_1142537	0.421605	-0.240138	-0.316794	-0.81797	-0.366958	-0.13766	0.568926	-0.0206539	-0.0628748	0.332089	0.223483	-0.283957	-0.46126	-0.365301	-0.475206	0.401023	0.852485	-0.22735	0.0807311	0.269622	0.137411	0.249911	0.182223	-0.126814	-0.28539	-0.481832	-0.218748	0.111909	-0.143134	0.121074	0.0452392	0.0626661	0.137945	-0.0735992	-0.0204141	-0.131265	0.130115	0.27871	-0.0396509	-0.0846346	-0.0563145	-0.223607	-0.45128	0.0301735	0.0879508	0.133789	0.344361	-0.207332	0.195341	0.310257	-0.154591	0.145292	0.0337987	0.191108	0.0990998	0.108798	0.143341	-0.066654	0.0260033	-0.102086	0.222028	-0.0058762	-0.337983	-0.2219	0.13811	0.495108	0.104335	0.0654461	-0.231429	0.180565	-0.241321	0.175857	-0.242581	-0.0367034	0.27669	-0.255721	0.252191	0.539566	0.261829	-0.13897	-0.103985	0.272437	-0.141164	0.060544	-0.184287	-0.070645	-0.242824	-0.159373	0.0691877	-0.521139	0.0947609	0.114234
2826	ENSP00000303992.5	ENSDARP00000145450.1	cabz01101813.1	g_8882_ctg.000005F_1148083	0.0257709	0.277579	0.313881	0.273098	0.250649	-0.0645667	-0.0929743	-0.293548	0.189423	-0.323536	-0.0339978	0.0581445	0.237183	0.682878	-0.337046	-0.386993	-0.148861	0.411154	-0.186869	-0.370313	0.0824605	0.0256349	-0.14265	0.011365	0.258364	0.230711	0.483155	-0.115304	0.247511	-0.0266094	-0.532036	-0.100092	-0.307855	-0.139203	0.0803773	0.0537414	-0.140416	-0.513558	0.0538037	-0.0397074	-0.113864	-0.0693351	-0.117376	-0.0415566	0.0200933	-0.23009	0.0115317	0.417914	0.117603	0.0779676	-0.0122827	-0.107507	-0.167096	0.125507	0.215325	0.153656	0.119928	-0.149257	-0.268064	0.0773775	-0.0634687	-0.0694481	0.383827	0.376646	-0.229204	-0.096738	-0.422557	-0.0488742	0.154371	-0.26149	0.129572	0.0229548	0.0920745	0.00664365	-0.051112	-0.113318	-0.287191	0.0345904	0.0272161	-0.0955887	0.137184	-0.0657171	0.191853	0.0182419	0.563942	0.424008	0.0296467	0.14988	-0.263046	0.0647042	-0.211001	-0.539827
2827	NA	ENSDARP00000111732.2	rhoab	g_19209_ctg.000005F_1151539	-0.0491027	-0.126559	-0.445046	0.196702	0.504642	0.393162	-0.350778	0.100459	-0.324802	-0.204903	-0.353432	-0.29595	0.018987	0.112329	0.0324403	-0.424746	0.0274982	0.273481	-0.147342	-0.150322	-0.311283	0.113149	-0.110905	-0.0866299	-0.0632199	0.196027	-0.357401	0.0364624	0.182778	0.156484	-0.252428	-0.185557	0.044623	0.241826	-0.0725381	0.220462	-0.143462	-0.0586933	0.0807244	0.322758	0.0317037	-0.204143	0.0273775	0.0985005	-0.393512	-0.0616122	-0.190573	0.235227	-0.0133843	0.0912109	0.478135	0.0342143	-0.116529	-0.128554	0.418704	0.0564842	0.200067	0.125624	0.0424054	-0.135726	-0.263752	-0.0733822	0.218642	0.253658	-0.132806	0.0817723	-0.0816891	0.0576961	0.00870869	0.0918272	-0.117734	0.290769	-0.422844	-0.0281846	0.115833	-0.257651	0.0870257	-0.185273	0.151611	0.128093	-0.292924	0.18578	-0.137002	-0.202817	-0.0223871	0.0802674	0.45569	0.347361	0.170012	0.069464	0.0892772	-0.000556154
2828	NA	NA	XP_037108843.1	g_5695_ctg.000005F_1156470	-0.233823	-0.0481989	-0.190537	-0.0235232	0.505656	0.547076	-0.355589	-0.261622	-0.361933	-0.526797	-0.465324	-0.00857558	0.0550337	0.416562	-0.211111	-0.631439	0.450574	0.629846	0.112603	-0.331489	-0.191502	0.117767	-0.400422	-0.439278	-0.131275	0.392385	0.0820037	-0.284454	0.614327	0.472586	-0.240227	-0.0993656	-0.411903	0.00132423	0.233219	0.312466	0.791995	-0.20086	0.140011	0.490369	-0.486588	-0.289648	0.0246177	0.0217524	-0.218864	-0.189067	-0.178552	0.244406	-0.210803	-0.143078	-0.19332	-0.253698	-0.0192643	-0.0219845	1.0498	-0.44994	0.491971	-0.0711668	-0.014092	-0.516927	-0.359909	-0.480515	0.533371	0.702316	0.75589	-0.272861	-0.447878	0.0547947	-0.0720513	-0.0333167	0.103016	0.56838	-0.00224461	-0.582867	-0.315358	-0.149609	-0.257768	-0.256525	-0.463082	0.0264336	0.0268433	0.0704398	-0.251401	-0.422499	0.527222	0.0497446	0.991703	0.643947	-0.0132992	-0.0450526	0.498851	-0.0188314
2829	ENSP00000298317.4	ENSDARP00000011603.6	rpusd4	g_19469_ctg.000005F_1165906	0.0353872	-0.158183	-0.109081	0.227859	0.146298	-0.0734588	-0.00569027	0.229318	0.0745039	0.39278	0.177411	0.061708	-0.358095	-0.43097	0.0456371	0.0456004	0.257126	-0.405956	-0.334172	-0.0683733	0.0091529	0.406125	0.448023	0.265729	-0.131563	0.00499002	-0.26721	0.302745	-0.152525	-0.436619	-0.139393	-0.24702	0.158437	0.0255365	0.0232473	-0.0413172	-0.123639	0.0468064	-0.520605	-0.179975	0.364614	-0.165545	-0.186014	-0.087731	0.255462	0.13034	-0.191894	-0.0625077	0.477936	-0.18462	-0.141274	-0.184168	0.0986075	-0.425604	-0.126193	0.0533697	-0.22807	0.0487625	0.00629475	0.381477	0.518023	0.180321	-0.272247	-0.215186	0.433413	0.501967	-0.416647	-0.375931	0.348393	-0.247412	0.144431	0.0936006	-0.0843539	0.349847	0.179329	-0.189297	0.0376078	-0.00839572	0.304366	0.165598	-0.25307	-0.0964917	0.260542	0.485457	-0.0310979	0.133645	-0.10707	-0.211124	-0.53197	-0.163529	0.0143951	0.0190683
2830	ENSP00000378830.2	ENSDARP00000040170.4	qrich1	g_19655_ctg.000005F_1168185	-0.108313	0.0269378	0.0256288	-0.0466099	-0.0356031	0.328739	-0.202115	-0.222147	-0.00182427	-0.0157307	-0.0311434	0.0602908	-0.0294557	0.114983	-0.232581	-0.155155	0.10921	0.109537	-0.160461	-0.280044	0.207243	-0.181658	-0.0452384	0.1754	-0.0884028	-0.147718	0.15128	-0.0878926	-0.0142572	-0.0352066	-0.0447043	0.0622765	0.00916432	0.213559	-0.1415	0.180284	0.0755933	0.152338	0.110694	0.345797	0.170792	-0.239176	0.121123	0.0634479	0.0569518	-0.088936	-0.199431	0.100733	0.0620994	-0.178008	0.546888	-0.101753	-0.160464	-0.159048	0.159944	0.0771181	0.0452481	-0.138404	-0.167125	-0.0558793	0.0458478	0.122004	0.0864435	0.0231508	-0.0952631	-0.0324773	0.0640205	-0.0944413	-0.0219247	-0.0312238	0.0409401	0.15007	-0.212674	0.171634	-0.0627502	-0.0283951	-0.186754	0.0465617	-0.134804	-0.255147	-0.167861	0.0658229	-0.0420455	0.149398	0.0105909	0.0268646	0.27481	0.154484	-0.0969275	-0.0870729	-0.0504788	0.100284
2831	ENSP00000295984.3	ENSDARP00000129709.2	si:ch211-14i3.2	g_21617_ctg.000005F_1175242	0.254932	-0.0402902	-0.125102	-0.235015	0.25013	-0.39287	0.46005	-0.186017	0.0845418	-0.2289	-0.370344	-0.0152001	-0.0138896	-0.00367913	0.127252	0.325028	0.0278537	-0.052739	0.244645	0.164296	-0.375151	0.0328307	0.306075	-0.151903	-0.0665932	0.153519	-0.290496	-0.0399944	0.178122	0.215019	-0.231801	-0.165234	0.0228656	0.0368616	0.312698	-0.0803311	0.00025825	-0.156083	-0.0294888	-0.274745	-0.260758	0.116806	-0.168647	0.00558767	0.00143184	0.254996	0.267168	-0.114093	0.0267755	0.0150659	-0.241119	-0.131232	-0.0335439	0.321543	-0.0919767	-0.263601	-0.0570061	-0.145352	-0.010454	0.172049	-0.0656864	0.443823	-0.208435	-0.0875765	0.18211	0.297269	-0.112647	0.189996	-0.115247	-0.0333929	-0.102849	-0.0664528	-0.1988	-0.122384	0.143484	0.139368	-0.180355	0.0188861	0.214731	0.199241	0.000156679	0.198352	0.112756	-0.0198135	-0.106919	0.0415649	-0.157096	0.032813	0.103009	0.0338932	-0.118132	0.00958249
2832	ENSP00000513608.1	ENSDARP00000144551.1	tmcc1b	g_21519_ctg.000005F_1182391	-0.0540202	0.119889	0.218358	-0.124066	0.044789	0.0968557	-0.0229464	-0.09732	0.0881985	0.0372	0.0473517	0.216595	-0.0749477	-0.0385843	-0.173891	-0.0469188	0.461232	0.0926234	-0.0574893	-0.0297292	0.107443	0.0541423	0.0140551	0.0304384	-0.0138008	-0.203365	0.117706	-0.0195243	-0.059893	-0.0134019	0.103034	-0.141873	-0.0164349	-0.0962926	-0.00610187	0.163619	0.109331	0.0692872	0.0574215	0.0812682	0.00159431	-0.0637979	-0.0169179	0.175101	0.156188	0.0948178	-0.204459	0.0225369	0.129638	0.00549408	-0.0664628	-0.12487	0.189266	-0.153011	-0.132876	-0.0893893	-0.113582	-0.0773475	-0.0908599	-0.119235	0.0328208	-0.0842925	-0.0638264	0.0589247	0.0154482	0.0941071	0.0520872	-0.129985	-0.0036109	0.0180585	0.0455239	-0.101873	0.0339245	-0.106667	-0.014514	0.111478	-0.014002	-0.151096	0.0831053	0.0172034	-0.03166	-0.0960456	-0.0518105	0.125617	0.112612	-0.150948	0.234428	-0.0340169	-0.250708	-0.141047	0.0184896	-0.189787
2833	ENSP00000319799.2	ENSDARP00000130504.1	h1m	g_8521_ctg.000005F_1186338	0.0913644	0.288166	0.145576	0.50877	0.743901	0.166605	0.373929	1.93907	0.274654	0.548977	0	0.447309	1.31367	0.233333	0.0260039	0.383961	0.204323	0.159704	0.378549	0.525748	0.235286	0.298782	0	0.319226	0.89707	0.186506	0.277555	0.390747	0.141224	0.28913	0.136345	5.77663	0.145295	0.0907566	0.0471522	0.158444	0.434531	0.244489	0.193222	0.0802792	2.54055	2.88138	1.21372	1.04847	0.222839	0.211712	0.624579	0.0432032	0.020794	0.221206	0.518027	0.701876	0.850075	0.229243	0.669359	0.247936	0.176373	0.0445152	0.390393	0.133418	0	0.513553	0.210911	0.140366	0.141696	0.631499	0.327013	0.0470255	1.2848	0.274999	0.262753	1.95597	0.182358	0.33656	0.199062	0.167517	0.439161	0.228499	0.187507	0.923155	0.174432	0.316987	0.283962	0.141792	0.351138	0.286008	2.17663	0.137858	0.180057	0.0927508	0.221534	0.287409
2834	ENSP00000389506.2	ENSDARP00000001281.10	cacna2d3	g_4368_ctg.000005F_1188665	-0.0163265	0.0309499	-0.0595506	0.0156358	0.186328	0.0371991	0.137995	-0.180924	-0.0518936	0.00384593	-0.150655	0.0902495	-0.0673827	-0.220373	0.040421	0.0318633	0.308046	-0.103597	-0.050453	-0.0770547	0.0704701	0.0486333	0.193959	-0.136844	-0.0155557	-0.136902	-0.125707	0.0881625	-0.0683817	-0.0984857	0.0651538	-0.00746724	-0.0881332	0.0877914	0.0552086	-0.0578987	0.0282878	-0.0525103	-0.1461	-0.0164758	-0.108603	0.0979057	-0.257795	-0.0630293	0.0922045	0.0709464	0.0633646	-0.115526	0.0379399	0.0315669	-0.093917	0.0255926	0.032082	0.134427	-0.0367112	0.0189425	0.239816	0.0877083	0.0953426	-0.0538794	-0.0856451	0.193328	-0.0115257	-0.107168	0.412681	0.00511829	-0.194567	0.0895153	-0.024037	0.00668061	-0.110023	-0.0478177	-0.0916225	0.153767	0.0231646	0.161501	0.0653252	-0.0887626	-0.117608	0.0523368	-0.00467725	-0.00266921	-0.119509	-0.026845	-0.0266961	-0.117778	0.0216386	-0.0345752	0.0136506	-0.0150978	0.127907	0.0101039
2835	NA	ENSDARP00000141859.1	parapinopsinb	g_26431_ctg.000005F_1210352	0.370026	0.222299	0.436728	0.291386	0.602559	0.374862	0.628201	0.16234	0.197751	0.3088	0.320873	0.178924	0.415997	0.251999	0.561684	1.0367	0.597645	0.123201	0.635963	0.344127	0.0529393	0.0358538	0.360716	0.239419	0.305489	0.356692	0.333066	0.111054	0.169469	0.867391	0.57265	0.406876	0.174353	0.122521	0.381932	0.166367	0.0391078	0.308056	0.456488	0.433508	0.0846849	0.563748	0.247326	0.145173	0.40111	0.41919	0.421591	0.194414	0.411722	0.358353	0.19426	0.421126	0.170015	0.784012	0.312367	0.202857	0	0.240382	0.0390393	0.336214	0.428728	0.396169	0.464004	0.273713	0.510104	0.605017	0.630669	0.465552	0.30973	0.350623	0.283773	0.381768	0.205153	0.173088	0.16124	0.129228	0.158098	0.534688	0.611741	0.751712	0.313978	0.190193	0.532428	0.319033	0.189615	0.214506	0.356176	0.186109	0.202564	0.626067	0.740556	0.166286
2836	ENSP00000490889.2	ENSDARP00000134024.3	cacna1da	g_605_ctg.000005F_1214652	0.499242	0.383562	0.788669	0.469824	1.1743	1.4531	1.57174	0.410683	0.811965	0.673025	0.919964	0.351662	0.954379	0.343267	0.743255	1.19026	0.969762	0.361215	0.915798	1.59713	0.478005	0.262337	0.786175	0.428632	0.424623	0.640218	0.311106	0.129665	0.920088	0.806825	0.617675	0.682679	0.329108	0.111264	1.12971	1.61687	0.413999	0.226085	0.304565	1.27477	0.243896	1.1655	0.381822	0.231653	0.490186	0.536901	2.35547	0.18765	0.276777	0.641558	0.695565	1.09995	0.7444	1.26228	0.496706	0.568445	0.240938	0.748441	0.446699	0.919704	0.88435	0.35463	0.551614	0.54411	0.287867	0.468084	0.24218	0.560042	0.668621	0.327505	0.658976	0.41603	0.610011	0.43787	0.281694	0.559948	0.486094	0.621091	0.49916	0.84689	0.430748	0.390835	0.832187	0.322831	0.350945	0.290526	0.890643	0.395963	0.482481	0.662761	2.94871	0.333656
2838	ENSP00000417773.1	ENSDARP00000045887.5	tkta	g_20122_ctg.000005F_1255346	0.110073	0.137619	-0.165002	0.0219774	0.297907	-0.207715	0.37049	-0.158049	-0.225792	-0.513599	-0.447358	-0.00242854	-0.00875192	-0.200182	0.0511531	0.261884	0.461313	-0.145326	0.36368	0.225132	-0.632522	0.29496	0.0123718	-0.449103	-0.157408	0.43891	-0.318023	-0.251371	0.0927375	0.276901	0.112185	-0.36032	-0.838836	0.129391	0.407505	-0.381056	0.161138	0.185611	-0.303744	-0.294737	-0.608891	0.144466	-0.431766	0.153748	-0.0804407	-0.167953	0.801227	-0.128004	0.328511	0.289495	-0.588676	0.104376	-0.202394	0.697034	-0.189283	-0.445425	-0.167023	0.247545	-0.0224803	-0.139824	0.104537	0.133886	0.174098	0.187529	0.169384	0.334239	-0.258475	0.283398	-0.0515593	-0.225886	-0.0453027	0.112856	0.147633	-0.219222	-0.0986766	0.380951	0.0811904	-0.0219605	0.0653236	0.549203	0.227458	0.285712	0.120182	-0.195196	-0.0726222	0.0717518	-0.246477	0.0940062	0.137496	-0.00656137	0.0185221	-0.183271
2839	ENSP00000364613.2	ENSDARP00000107905.2	card19	g_12565_ctg.000005F_1271002	0.327291	-0.0400338	0.165117	0.00329834	-0.539764	-0.818971	0.793203	0.195287	0.267638	0.585497	0.411101	0.008061	-0.28671	-0.27572	0.0954308	0.424472	-1.3396	-0.176	-0.13963	0.257374	0.496448	-0.055017	0.268072	0.209829	0.178315	-0.225268	0.00812344	-0.242923	-0.330127	-0.31959	0.115328	0.107652	0.388928	-0.465439	-0.00269508	-0.518574	-0.224236	0.466234	-0.30239	-0.587197	0.519776	-0.0484537	0.124246	-0.20705	0.458252	0.246504	0.0700082	-0.350356	0.113597	-0.117902	-0.447604	0.00189044	0.2697	-0.223384	-0.448381	0.403687	-0.362113	0.24162	0.0406082	0.490974	0.833354	0.238709	-0.231361	-0.19211	0.272271	0.435488	-0.246181	-0.239798	0.315355	-0.291543	0.272047	-0.453548	0.363375	0.457486	0.295135	-0.0637832	0.0633953	0.871674	0.134613	-0.0719079	-0.188313	-0.496379	0.165321	0.446421	-0.290349	0.114679	-0.807793	-0.313607	-0.401557	0.0326218	-0.467662	-0.214486
2840	ENSP00000364595.4	ENSDARP00000130916.1	si:ch1073-278o19.1	g_10809_ctg.000005F_1275272	0.259834	-0.297713	-0.381832	0.348563	0.556325	-0.0721564	0.237567	0.27552	-0.455989	0.0870703	0.306666	-0.583226	-0.0154992	-0.0295717	0.412453	-0.26811	-0.259834	-0.273148	-0.403401	0.00770665	-0.0343211	0.386927	0.564599	0.617835	0.0535004	0.415726	-0.490291	0.614111	-0.134212	-0.237869	-0.323537	-0.107909	0.747443	-0.396975	0.151572	-0.371049	-0.583019	0.207535	-0.62726	-0.440027	0.30691	0.120483	0.0256139	-0.102533	-0.202224	-0.0176569	-0.0887397	-0.148201	0.237492	-0.126383	0.140635	-0.336074	-0.309407	-0.305392	-0.679265	0.331154	-0.257937	0.0848363	0.369092	0.0911632	-0.00013959	-0.0671137	-0.465485	-0.238026	0.594446	0.41757	-0.322912	-0.211841	0.471295	-0.147273	-0.0541566	-0.22909	-0.14236	0.221319	0.854962	0.121949	0.136076	0.00705031	0.310832	0.502093	-0.00592575	-0.0367255	0.373366	0.0721467	-0.204291	-0.111177	-0.0865004	-0.145605	-0.0521997	0.0635203	-0.156321	-0.067055
2841	NA	ENSDARP00000142613.1	wnk2	g_6531_ctg.000005F_1280857	0.440225	0.166733	0.56928	0.264845	0.727263	0.581712	1.05492	0.503842	0.364409	0.504753	0.58507	0.187417	0.703304	0.260701	0.581082	1.01553	0.642064	0.248538	0.581559	0.871114	0.238239	0.211425	0.575753	0.28608	0.450355	0.64794	0.316572	0.109145	0.664029	0.767232	0.377672	0.673483	0.25027	0.183791	0.569635	1.11012	0.324679	0.225363	0.279979	0.915644	0.289112	1.0043	0.358214	0.152064	0.317447	0.2602	1.79912	0.259456	0.281702	0.417071	0.663198	0.845925	0.468297	0.489855	0.356625	0.311646	0.197061	0.634143	0.311993	0.663351	0.873208	0.53793	0.379659	0.294057	0.277053	0.341406	0.283815	0.515563	0.576766	0.230442	0.546781	0.217224	0.477535	0.513693	0.358638	0.411099	0.315871	0.35104	0.448463	0.666138	0.280158	0.215453	0.611406	0.341603	0.385787	0.159778	0.373083	0.378654	0.260901	0.47929	1.86966	0.197834
2842	NA	ENSDARP00000140013.1	itih3b	g_14932_ctg.000005F_1299316	0.890078	0.251423	1.12971	1.47557	-0.253768	-0.199625	0.0734709	-0.221204	-0.000224311	-0.339658	-0.437939	-0.512963	2.73402	1.25109	-2.53957	-0.192579	1.60306	0.674714	0.931816	0.937858	-0.937615	0.904534	-2.52072	0.82345	-1.81824	1.45618	0.538271	-0.34828	1.78865	1.38588	-2.82109	0.657824	1.30078	-2.12478	-2.89731	-2.1305	-1.08254	0.0257642	1.44057	0.462097	1.23978	1.46178	0.297279	0.965695	-1.82686	1.1099	1.86907	1.64954	-0.189983	0.185473	1.01313	-2.56284	-2.77874	0.507801	-2.92381	1.5945	0.0261778	-0.148698	1.12343	-1.55349	-1.26801	-2.15604	0.706674	0.59429	-2.52468	-0.28824	0.782619	0.69272	-0.948271	0.256977	-2.40329	0.2348	-2.22475	0.640648	0.920751	0.776314	0.163509	0.567836	0.770952	1.54115	0.207898	-0.275027	1.061	0.418455	0.25069	-2.72996	0.412763	0.953548	1.17387	1.67273	0.254676	-2.65391
2843	NA	ENSDARP00000148886.1	il17rc	g_12208_ctg.000005F_1309435	0.408485	-0.0666688	0.218244	-0.307046	-0.301096	-0.301262	0.0528024	-0.123852	0.834647	-0.0191954	0.786004	0.437334	-0.445485	-0.116323	-0.298317	-0.215713	-0.113865	0.021907	-0.0558525	0.023859	0.597507	-0.123354	0.207675	0.406644	0.112592	-0.642759	0.48599	-0.132097	-0.207614	-0.177895	-0.179216	0.124536	-0.00519306	-0.111964	-0.0766659	0.310973	0.022401	0.011593	0.158095	-0.18078	0.0919408	-0.309342	0.0720663	0.17063	0.448269	0.206555	-0.0523767	-0.162322	0.0790384	0.0948522	-0.15664	0.206744	0.200461	0.12744	-0.355019	-0.192238	-0.203135	0.0433088	0.0240717	0.204676	0.510731	0.10325	-0.125489	-0.0985388	-0.0349462	-0.0525821	0.00329382	-0.154852	0.0524558	-0.216369	0.373568	-0.35724	0.500783	-0.0762748	-0.162012	-0.292855	-0.329455	0.418828	0.229381	-0.515902	0.157303	-0.236802	-0.121109	0.282183	0.286231	0.155289	-0.301187	-0.461002	-0.248971	0.227124	-0.437277	-0.635613
2844	ENSP00000288221.6	ENSDARP00000133777.2	erc2	g_3019_ctg.000005F_1316288	0.253113	-0.0292474	-0.140173	-0.105936	0.0568382	-0.155609	0.217893	-0.0649278	0.0953264	-0.136734	-0.0764499	0.00296272	0.129445	-0.0664973	0.189978	0.0263715	0.0731125	0.0408498	0.141862	0.257848	-0.272853	0.0292287	0.0345173	-0.0329002	-0.0950724	0.155429	-0.194309	0.164903	-0.0129089	0.146007	0.100232	0.0134859	-0.29005	0.0430491	0.0834788	-0.0614695	0.122287	-0.0386305	0.0321893	-0.0813696	-0.277541	0.0754384	-0.273079	0.0359854	-0.128149	0.0620964	0.209084	0.0221922	-0.250474	0.13089	0.121373	-0.0605395	0.0575868	0.289637	-0.0730723	-0.197161	0.138044	0.131238	0.00953523	0.0276552	-0.12755	-0.0295357	0.0602355	-0.0925969	0.00718231	-0.17258	0.0159506	0.0947731	-0.169933	-0.00729739	0.00855581	0.0553392	-0.108584	-0.0343578	-0.108456	0.0615584	-0.0508822	-0.0803611	-0.0576128	-0.0104175	0.0727818	0.0777861	-0.0863249	-0.134215	-0.0507887	0.0235216	-0.154374	-0.0145335	0.0420722	0.0677478	0.169791	0.127097
2846	ENSP00000296452.4	ENSDARP00000142420.1	bsnb	g_12196_ctg.000005F_1346606	0.525022	0.162954	0.0186411	-0.3208	-0.34651	-0.291478	0.288886	-0.209145	0.530713	0.315476	-0.232531	0.138704	0.0644687	-0.158816	0.350935	0.402409	-0.516028	0.0627754	0.378389	0.395103	-0.150649	-0.232538	-0.0770214	-0.375903	0.0620261	0.294184	-0.306139	-0.076822	0.0622963	0.209923	0.14337	0.24725	-0.530993	-0.0689152	0.168557	-0.027216	0.253396	-0.135001	0.112989	-0.224495	-0.230517	0.15456	-0.0947419	-0.0853717	-6.51412e-05	-0.154017	0.131432	-0.0273416	-0.330193	0.217402	-0.218157	-0.143094	0.0922256	0.441773	0.0655096	-0.125136	-0.0148086	0.105405	-0.033805	0.185522	0.297162	0.0524748	-0.00148111	-0.318172	-0.246446	-0.224021	0.30434	0.361211	-0.23156	0.0175766	-0.401692	-0.178381	-0.104507	0.0891484	-0.179764	-0.291741	-0.186765	0.27239	0.112394	-0.192662	0.262934	-0.0338158	-0.0468441	-0.0182255	-0.0100934	-0.0317278	-0.496424	-0.015548	0.202195	0.215741	0.123139	0.0551146
2847	ENSP00000296452.4	ENSDARP00000142420.1	bsnb	g_651_ctg.000005F_1355914	0.333766	0.16603	-0.080256	-0.249317	-0.336507	-0.151101	0.0434351	-0.0522896	0.236315	0.331645	-0.137566	0.134951	0.137693	-0.254831	0.241523	0.317182	-0.375163	0.154067	0.257198	0.301251	-0.276131	-0.17291	-0.243737	-0.362167	0.0312371	0.122506	-0.148242	0.0693752	-0.0668377	0.189251	0.0329376	0.287598	-0.301005	-0.0226794	0.0383705	0.0720182	0.126189	-0.0946463	0.106479	-0.0221779	-0.0911343	0.203919	0.0335074	-0.0600096	0.107542	-0.078698	0.0818161	0.0608497	-0.285169	0.244586	-0.222109	0.14532	0.108545	0.205638	0.158789	-0.069581	-0.0663684	-0.0645047	-0.0326283	0.0411764	0.326067	-0.147544	-0.00439326	-0.161925	-0.129089	-0.145003	0.22098	0.258098	-0.144954	0.157605	-0.244336	-0.0115504	-0.105963	0.152917	-0.0745394	-0.26221	-0.170149	0.16066	-0.190063	-0.108324	0.0901652	-0.251141	-0.183929	-0.137247	0.0233334	-0.077307	-0.317962	-0.00522832	0.175956	0.182629	0.143737	0.17577
2848	ENSP00000417132.1	ENSDARP00000086210.5	bap1	g_10632_ctg.000005F_1384088	-0.0866854	0.10811	-0.106038	0.0805316	0.178556	0.128155	-0.146755	0.0486658	-0.296119	-0.0558564	-0.0510192	0.0602263	0.0541955	0.0111313	-0.00820867	-0.120562	0.140002	0.059733	-0.106502	0.0376508	-0.145034	-0.0182453	-0.013572	-0.158368	0.0298974	0.0460332	-0.0169024	0.00986606	0.129493	0.13178	-0.132428	-0.0989294	0.0506482	-0.0400377	0.01193	0.109301	-0.109324	0.080951	0.115062	0.114023	-0.0566751	-0.10293	-0.0450152	0.0605062	-0.152382	-0.0492453	-0.0520122	0.0821165	-0.171094	0.101586	0.212572	-0.0444175	0.0114679	-0.0156224	0.212558	-0.0378896	0.0504606	0.0320566	-0.0380392	-0.0930833	-0.0476095	-0.31264	0.0276019	-0.0237219	0.0332538	-0.0254676	-0.207641	0.0810959	-0.104432	0.0497223	0.122686	0.0920245	-0.000747464	-0.243875	0.025937	0.00666251	0.126282	-0.0612082	-0.0471654	0.0504918	0.0728454	0.0660303	-0.0499708	-0.0212221	-0.0360764	0.267392	0.156034	0.0757149	0.0223982	-0.0914034	0.0360256	0.0307095
2849	ENSP00000386520.1	ENSDARP00000121746.2	rad54l2	g_8206_ctg.000005F_1390009	0.0258815	0.0498603	0.0416902	-0.0837969	-0.277161	-0.249711	0.101762	-0.0897724	0.125431	0.0710418	0.197542	0.0142423	0.0748842	-0.0235853	-0.0523462	0.0138776	0.0579667	0.00143353	0.11004	0.0282396	0.302685	-0.0184156	-0.0173049	-0.0379033	0.0221535	-0.142081	0.185411	-0.018786	-0.203365	-0.0511638	-0.0356279	0.00125662	0.0343362	-0.071326	-0.103251	-0.03915	0.0373376	-0.100961	0.0413408	-0.0706331	0.168199	-0.000626031	0.160664	0.014844	0.0776809	0.0648415	0.145322	0.0234861	0.00249616	-0.119783	-0.282206	0.0722944	0.00912848	-0.0116614	-0.103417	0.105842	-0.0645406	0.0269372	-0.0545584	0.0185197	0.151525	0.0452033	-0.0546181	-0.0107995	-0.180875	-0.0704221	-0.0018282	0.083197	0.0517644	-0.0580499	0.213114	-0.0573641	0.00309197	0.109437	-0.0854263	0.0426847	-0.0126444	0.119923	-0.033572	-0.0653388	-0.0379755	-0.13957	-0.0960767	0.121695	0.000356799	0.0184295	-0.104035	-0.0512414	-0.0384006	0.0724349	0.00246347	-0.0426171
2850	ENSP00000400454.1	ENSDARP00000064771.4	cyb561d2	g_22416_ctg.000005F_1398289	0.35952	-0.0991968	0.0240196	0.000274315	-0.301748	0.213791	0.229768	0.012215	0.0884821	0.143886	0.206556	-0.412805	0.0995607	0.0937567	0.051395	0.210932	-0.226517	-0.225321	0.0691909	-0.0201105	0.0679001	0.23505	0.128726	0.122319	-0.168865	-0.0731008	-0.00260056	0.106056	-0.207424	-0.114756	-0.129977	0.0476568	0.335957	0.211575	0.0787508	-0.0518602	-0.310513	0.34071	-0.317739	-0.238393	0.184791	-0.028633	0.043109	-0.241408	0.188381	0.172278	-0.149445	-0.103932	0.136959	-0.294009	-0.0695496	-0.0520771	-0.033553	0.0663213	-0.139506	0.186363	-0.226467	-0.0117015	0.124367	0.0532314	-0.0524388	0.319236	-0.12675	-0.0298493	-0.00320036	0.2571	-0.414369	-0.23824	0.312329	-0.153734	0.0571033	0.0879339	0.125231	0.0118107	0.152997	-0.0377708	-0.329783	0.26865	0.311007	-0.00686181	-0.274093	-0.010613	0.0267421	0.282254	0.0296385	0.09185	0.092366	-0.312697	-0.223686	-0.11966	-0.555977	0.0808351
2851	ENSP00000349547.2	ENSDARP00000119596.2	rassf1	g_14085_ctg.000005F_1401637	0.262897	-0.104473	-0.0421818	0.0230922	0.292369	-0.165213	0.259031	-0.0106779	0.130891	0.244831	0.507378	-0.390178	-0.295075	-0.292551	0.171683	0.141742	-0.222283	-0.112949	-0.378334	-0.0587276	-0.114618	0.351829	0.279608	0.307156	-0.228059	-0.238869	-0.147356	0.0332883	-0.102285	-0.190514	-0.169485	-0.222333	0.242948	-0.180885	0.0950462	-0.177324	-0.162662	0.220165	-0.294753	-0.21675	0.25462	-0.152699	0.0766672	-0.185429	0.330309	0.212631	-0.158768	-0.345386	0.274525	-0.299056	-0.0250977	-0.173484	-0.116076	-0.0165982	-0.397748	0.0352249	-0.0908598	-0.0112449	0.157748	0.28923	0.512778	0.254575	-0.347589	-0.285927	0.320681	0.533906	-0.252964	-0.254168	0.297532	-0.332458	-0.157423	-0.201976	-0.00927999	0.429733	0.368514	-0.0771034	0.0788097	0.293248	0.499015	0.134739	-0.0918733	-0.0132353	0.106781	0.487254	-0.163436	0.100536	-0.191449	-0.126776	-0.286237	-0.318571	-0.191517	0.179954
2852	ENSP00000420487.1	ENSDARP00000056150.5	acy1	g_3389_ctg.000005F_1408849	0.141805	-0.231543	0.0793466	0.0807414	-0.162441	-0.24453	0.0066501	-0.0284772	-0.0222133	0.271166	0.411856	-0.314472	-0.111898	-0.207657	0.0971228	0.305965	-0.154311	-0.240356	-0.19117	-0.0341992	0.368355	0.127845	0.214556	0.594016	-0.057853	-0.35582	-0.14142	-0.0622398	-0.271055	-0.194091	-0.124371	0.0237266	0.513617	0.0490805	-0.185268	-0.220131	-0.455489	0.0257756	-0.144216	-0.236996	0.603049	0.0649407	0.243899	-0.0407696	0.333745	0.277315	-0.236608	-0.10379	0.414039	-0.174229	-0.386011	0.167001	0.0855309	-0.268347	-0.261909	0.309883	-0.223007	0.0516365	0.105947	0.494706	0.265701	0.224485	-0.25087	-0.0150535	0.112315	0.309006	-0.323377	-0.288975	0.494735	-0.244016	0.0133414	-0.245635	0.155397	0.533146	0.3033	-0.0835846	0.0879942	0.183461	0.220085	-0.175615	-0.183176	-0.212467	-0.0134861	0.378078	-0.294815	-0.096209	-0.209523	-0.240417	-0.209534	-0.162026	-0.387609	-0.021085
2853	ENSP00000354228.3	ENSDARP00000113230.1	cacna2d2b	g_4114_ctg.000005F_1422890	0.112892	0.109616	0.000677168	0.0892709	0.0225475	-0.253804	0.133984	0.0700374	-0.00585295	-0.0408264	-0.172115	-0.0484469	0.287874	-0.368924	0.368406	0.0355613	-0.270297	0.0413347	0.138737	0.330572	-0.282024	0.0665968	0.220549	-0.117328	0.0864231	0.115871	-0.112569	0.23835	0.121494	0.0769838	0.119545	0.0880466	-0.076766	-0.195821	0.104638	-0.215383	0.00547108	-0.201982	-0.373316	-0.253358	-0.118312	0.174886	-0.0465568	0.0721474	0.0022488	0.112886	0.278672	0.0577828	-0.00781162	0.157046	-0.122446	-0.0451954	-0.0374266	0.316207	-0.0592505	-0.082311	-0.0815562	0.184824	0.156063	0.0622466	0.119351	-0.164604	0.115241	-0.11294	-0.0743882	0.155587	-0.112861	0.0352268	-0.0339963	-0.0956708	-0.197916	-0.0945134	-0.20555	-0.0109711	0.112179	-0.0859687	-0.00206642	-0.12152	0.0202114	0.156763	-0.0116212	-0.0325797	-0.0589549	-0.0544276	-0.205873	-0.185094	-0.303811	0.0225939	0.126407	0.0994748	0.0920842	0.1394
2854	ENSP00000433944.1	ENSDARP00000128891.1	myhb	g_8983_ctg.000005F_1440526	0.0315063	-0.15215	0.393783	0.117437	-0.0953436	-0.161014	-0.466935	-0.250946	-0.219104	-0.26211	-0.175734	-0.169503	0.024324	0.0362619	0.197955	0.0951229	-0.0665649	0.0942716	0.328563	0.207694	-0.233693	-0.427675	-0.34808	-0.75305	0.0997605	0.412967	0.151162	-0.204669	0.0643507	0.0756825	0.635808	0.0902556	-0.533863	0.238542	0.259885	-0.234329	0.208528	-0.0783215	0.184604	-0.07543	-0.371221	0.492261	0.026749	-0.333206	-0.256125	-0.248782	0.116299	0.266455	-0.546662	0.412164	-0.0760265	-0.0982153	0.126428	0.409611	0.220707	-0.0765141	-0.372671	-0.0988201	0.00656901	-0.146527	0.0655307	0.594214	0.128353	0.245515	-0.571137	-0.349446	0.262679	0.397406	-0.54061	0.356666	0.430011	0.161032	-0.0932567	0.092543	-0.433627	0.644209	-0.0576594	-0.0815106	-0.391589	-0.144768	0.0374552	0.0653636	-0.151902	-0.264908	-0.0331169	-0.199611	-0.0869987	0.21525	0.44688	0.399479	0.120419	0.244714
2855	ENSP00000433944.1	ENSDARP00000128891.1	myhb	g_9553_ctg.000005F_1453540	0.383803	-0.0808169	0.478769	0.352434	-0.650648	0.209299	-0.255442	0.129755	-0.506731	-0.158092	-0.425943	0.192813	0.767972	0.0251584	0.0248576	0.238879	-0.417373	0.444461	0.827828	0.508366	-0.523027	-0.348079	-0.620884	-0.558841	0.121511	1.08973	0.139961	-0.683838	0.914815	-0.0866454	0.395871	0.274851	-0.788667	0.119328	-0.248031	-0.895801	-0.126933	0.131938	0.616262	0.442634	-0.296019	0.149803	0.240915	-0.891762	-0.484318	-0.776782	0.0138864	0.449281	-0.975688	0.526173	-0.124862	0.239802	0.105866	-0.618371	-0.0109238	0.0487807	-0.0182472	0.203216	-0.0508671	-0.154806	0.198703	0.512238	0.936783	-0.0794659	-0.938698	-0.748885	0.65807	-0.190752	-0.681407	0.44893	-0.0633417	0.450492	-0.178027	0.322586	-0.513178	0.730707	-0.323513	0.396053	-0.669312	-0.461267	0.40367	-0.232967	0.358991	-0.527329	0.233058	-0.157861	-0.150226	0.540285	0.596428	0.194206	0.0381309	-0.133689
2856	ENSP00000433944.1	ENSDARP00000128891.1	myhb	g_26599_ctg.000005F_1466721	-0.624069	-0.755715	-0.239259	0.144887	0.486799	0.716197	-1.86671	0.532345	-0.700914	0.763565	-0.147369	0.130117	0.383081	0.481534	0.57766	-0.214488	-0.243143	0.724271	0.70733	0.386244	-0.752353	-0.587697	-1.00819	-0.749332	0.84421	0.316903	0.289492	-0.154212	-0.116151	-0.182852	0.167474	0.579049	-0.622888	-0.125836	-0.162895	0.413617	0.0387861	-0.194214	0.999162	0.35097	-0.124882	0.130112	0.151977	0.0513364	-0.679114	-0.215777	-0.788488	0.720295	-0.879662	0.0458367	-0.0527629	0.259058	0.76049	-0.168028	0.818618	-0.362198	-0.145319	0.235121	-0.103207	-0.508426	-0.33278	0.365758	0.679761	0.201337	-1.22022	-1.08488	1.34103	0.15298	-0.659498	0.974118	0.126219	0.683548	0.262152	0.315866	-0.954857	0.479558	0.182327	-0.6761	-1.5576	0.060989	-0.608232	-0.330675	-0.394473	-0.254359	0.414826	-0.589771	0.20634	0.234881	0.982599	0.559721	0.575438	0.133604
2857	ENSP00000476858.1	ENSDARP00000129235.1	p4htm	g_12632_ctg.000005F_1481330	-0.0587325	0.166784	-0.0948841	-0.121392	0.319868	0.221072	0.319229	0.260306	-0.189359	-0.19282	-0.41267	-0.139854	-0.199591	-0.287432	0.124864	0.00668309	0.0776613	-0.260789	0.0589014	0.100191	-0.47827	0.30528	0.26991	-0.0754685	-0.0539781	-0.0448566	-0.339514	-0.0211046	0.222153	-0.150018	0.184767	-0.222102	-0.176032	-0.0766203	0.184338	-0.0277184	-0.297751	0.0644331	-0.114177	-0.0716847	-0.207658	0.00191997	-0.310956	-0.0271572	0.0869891	0.0728143	0.0623734	0.0314754	0.24943	0.146936	-0.192783	-0.0319763	-0.00334808	0.301969	-0.05127	-0.220993	-0.0273025	-0.122001	0.0779026	-0.0101799	-0.319854	-0.0582378	-0.260119	-0.168239	0.259603	0.130257	0.392351	-0.0412345	-0.0550528	-0.022656	-0.250603	0.103459	-0.0480206	-0.310848	0.260981	0.233428	0.13611	-0.12193	0.270319	0.0396882	0.221891	0.313711	0.0250866	-0.00675854	-0.0779244	0.0215244	0.154763	-0.0089731	0.176914	-0.0894852	0.325947	0.168095
2858	ENSP00000389922.1	ENSDARP00000094609.2	slc26a6l	g_14696_ctg.000005F_1485066	0.0353446	0.0477761	0.0750885	0.0178925	0.134297	0.483387	0.0771495	0.0610573	0.0425002	0.141582	0.0459743	0.0576807	0.103522	0.0722121	0.0201193	0.0371341	0.148205	0.114738	0.058577	0.0369794	0.0227552	0.0154113	0.0442996	0	0.0375171	0.0901877	0.0536864	0.0318235	0.20032	0.130493	0.0175818	0.0582965	0.0187359	0.0526641	0.0638432	0.490355	0.0672397	0	0	0.486547	0.0273004	0.0678493	0.0531547	0.0936011	0	0.0327606	0.0704724	0.0501398	0.0402211	0.119803	0.450899	0.0402256	0	0.026605	0.556247	0.0435975	0.230277	0.0861039	0.0671218	0.0722583	0	0.0141907	0.12692	0.0362005	0	0	0.0993974	0.0636716	0.0266265	0.0886532	0.0406586	0.136748	0	0.0836991	0	0	0.050967	0.0883955	0.0362687	0.0170059	0	0.0245254	0.0549256	0.0411395	0.0633912	0.165964	0.239214	0.186657	0.104483	0	0.232616	0.0317671
2859	ENSP00000385957.1	ENSDARP00000038002.6	kbtbd12	g_18073_ctg.000005F_1490926	-0.131898	0.445013	0.0463151	0.0921788	0.892303	1.36684	-1.31666	-0.0343506	-0.579196	-0.695067	-0.98456	0.0961603	-0.0130367	0.613687	-0.178232	-0.910014	0.244306	0.766097	0.432432	-0.734838	-0.725412	-0.353141	-0.474652	-0.582065	-0.0566524	0.462627	-0.286944	-0.0217832	0.722503	0.276708	-0.309496	0.339134	-0.535734	-0.405486	0.134511	1.08215	0.430889	-0.137993	0.798339	1.40837	-0.915705	-0.3663	-0.393677	0.128076	-0.614249	-0.280704	-0.451529	0.0692141	-0.312034	-0.00415357	0.699842	-0.271949	-0.166164	-0.222905	1.15814	-0.795889	0.948117	-0.0878082	-0.205322	-0.974567	-0.662512	-0.37261	0.661414	0.145451	-0.167795	-0.590692	0.363176	0.622771	-0.809867	0.557405	0.0834911	0.989111	-0.559945	-0.471247	-0.248409	0.108218	-0.423085	-0.595194	-0.459923	-0.380566	0.49558	0.328004	-0.307642	-0.513475	0.349099	0.358192	1.26381	0.817078	0.415145	-0.531433	0.974584	0.438089
2860	ENSP00000296449.5	ENSDARP00000128499.1	ccdc36	g_26667_ctg.000005F_1494032	0.388327	0.0539161	-0.202036	-0.0961892	0.627472	0.480637	-0.312507	0.101558	-0.104115	0.0681407	-0.393108	0.0697026	-0.213087	-0.487122	-0.45185	-0.293564	0.8025	-0.197562	-0.0964764	-0.453247	0.23846	0.101966	0.239295	0.0777065	-0.0852398	-0.129087	-0.0745262	0.537136	0.0615487	-0.330275	-0.413563	-0.130159	0.0710091	-0.374729	-0.215391	0.158208	-0.157894	-0.144702	0.111944	0.339978	-0.233425	0.0496762	-0.506602	0.264607	0.0144523	0.256991	-0.197945	-0.0909579	0.361375	0.0956872	0.361242	-0.208918	-0.0216315	-0.0934968	-0.0489931	0.0957436	0.0752211	-0.22793	0.0989141	-0.113357	0.217976	-0.200947	-0.141302	-0.280801	0.370009	0.366698	0.184234	0.111766	0.318642	-0.0608446	-0.0579466	0.157654	-0.377738	-0.0973044	0.326422	-0.497091	0.219339	0.173066	0.604228	0.146369	0.41565	0.260357	-0.243859	-0.361003	0.00742724	0.0561861	0.359844	-0.0192112	-0.368979	-0.556337	0.234115	-0.370344
2861	ENSP00000462798.1	ENSDARP00000128695.1	si:ch211-157b11.12	g_22922_ctg.000005F_1496490	-0.0778202	-0.261014	0.646112	-0.280086	0.105675	0.0762594	0.10226	-0.0776858	0.453939	0.149751	0.232942	0.3782	-0.515193	0.0733344	-0.201264	-0.50359	-0.72617	0.271474	-0.128172	-0.0907947	0.635729	-0.328345	-0.135642	0.465429	0.576572	-0.278757	0.453079	0.191529	-0.358143	-0.277918	-0.292001	0.129535	0.185064	-0.116085	-0.161949	0.609327	0.0353679	0.139657	0.283788	0.196809	0.111579	-0.27335	-0.29074	0.052006	0.480856	0.127916	-0.0700748	-0.16168	0.114011	-0.0377103	-0.254221	-0.185019	0.233505	0.296603	-0.0245187	-0.204628	0.388698	-0.207171	-0.144078	-0.127544	0.125062	-0.474375	-0.0941378	-0.394627	0.359957	-0.252485	-0.000395698	0.000286933	0.0545773	-0.0916924	0.352895	-0.065646	0.424185	-0.259734	-0.125821	0.0428282	-0.151209	0.286671	0.401709	-0.00527779	-0.0688049	-0.291604	-0.0624969	0.0909371	-0.0447519	0.0230109	0.363164	-0.414536	-0.396087	-0.13838	-0.277435	-0.321428
2862	NA	ENSDARP00000099984.1	si:ch211-157b11.14	g_1290_ctg.000005F_1502396	-0.534722	0.103369	0.296685	0.426662	0.536174	0.646214	-0.82577	0.346191	-0.582463	-0.408814	-0.900562	0.251042	0.270765	0.596768	0.229263	-0.595594	-0.143622	0.877118	0.363141	0.152536	-0.750375	-0.55449	-0.537975	-0.616406	0.0508697	0.906579	-0.208981	-0.187145	0.330531	0.451038	0.0410193	0.288246	-0.473141	0.40892	0.141079	-0.25574	0.31666	-0.129197	0.366261	0.170432	-0.392292	0.346896	-0.0983175	-0.650279	-0.820009	-0.66799	0.0304528	0.170716	-0.722194	0.150078	0.0138888	-0.0196214	-0.0256447	-0.367796	1.41333	-0.095349	-0.0080458	0.0481833	-0.136323	-0.638966	-0.586155	-0.320758	0.759554	0.566517	-0.444751	-0.766952	0.0242186	0.504388	-0.413546	0.530388	0.507499	0.962958	-0.41799	-0.600798	-0.196709	0.299279	0.257342	-0.477553	-0.243403	0.0236488	0.214628	-0.0644233	-0.175096	-0.986609	0.40262	-0.151121	0.444615	1.1972	0.177103	-0.11392	0.63045	0.0640932
2863	NA	ENSDARP00000101018.2	rereb	g_24595_ctg.000005F_1506787	-0.367626	0.34352	0.0593366	-0.223438	-0.101963	0.445791	-0.467469	-0.116264	-0.227843	-0.423273	-0.358711	0.455933	0.272273	0.454733	-0.291445	-0.0883595	0.157542	0.488878	0.223802	0.033139	-0.0841683	-0.363615	-0.508839	-0.474585	0.227293	0.179665	0.320849	-0.193093	0.365941	0.422111	0.229835	0.165645	-0.497719	-0.135568	0.246209	0.368269	0.540622	-0.11865	0.559693	0.436043	-0.371471	0.0476281	-0.0928096	0.0594574	-0.136279	-0.281337	0.185769	0.167322	-0.380336	0.102102	-0.371031	0.164604	0.141197	0.240055	0.434645	-0.496333	0.258839	-0.0384561	-0.0226809	-0.617266	-0.388552	-0.409726	0.449364	0.28635	-0.545057	-0.729379	0.420561	0.409069	-0.63972	0.47867	0.0286694	0.257407	-0.0182531	-0.714686	-0.722536	0.114172	-0.104445	-0.429095	-0.576759	-0.12786	0.32566	0.225359	-0.340809	-0.460444	0.450989	0.132765	0.60458	0.209446	0.469887	0.0879967	0.449244	-0.140981
2864	ENSP00000234590.4	ENSDARP00000113905.2	eno1b	g_22420_ctg.000005F_1514982	0.171435	0.133882	-0.107642	0.204305	0.750254	-0.172227	0.173791	-0.187365	0.0776886	-0.297482	-0.267498	-0.408848	-0.105331	-0.303602	0.33345	0.0349832	0.215837	-0.126251	0.192849	0.224136	-0.828675	0.422099	0.338582	-0.321791	0.0546899	0.347724	-0.658457	-0.177855	0.253013	0.242335	0.34125	-0.151409	-0.456495	0.0342713	0.367711	-0.270555	-0.012108	-0.237383	-0.0965219	-0.363619	-0.77418	0.147347	-0.578547	0.102124	-0.382261	0.144965	-0.0606061	0.226111	-0.197753	0.139645	0.392343	0.174451	-0.0630757	0.503309	-0.198146	-0.7397	0.0781034	-0.0333756	0.13114	-0.0606393	-0.79391	0.345535	-0.176549	0.0500277	0.196328	0.220982	-0.100587	0.21484	-0.0153171	-0.185436	-0.0683373	0.315894	0.103792	-0.475785	0.22306	0.328681	0.125947	-0.184181	0.199351	0.913303	0.25636	0.423925	0.176179	-0.229345	-0.40085	-0.192319	-0.175763	0.257823	0.306447	0.0291733	0.0832564	-0.0869501
2865	ENSP00000362803.5	ENSDARP00000127620.1	ppil1	g_21262_ctg.000005F_1518844	0.0286659	-0.56421	0.0812444	0.049954	-0.178682	-0.710087	0.34769	0.0861914	0.186177	0.665137	0.628993	-0.215336	-0.212883	-0.186308	0.0188364	0.292373	0.275703	-0.461154	-0.254193	-0.0106378	0.328027	-0.0847199	0.421177	0.305393	-0.186365	-0.284915	-0.350027	-0.0671886	-0.171967	-0.344036	-0.310669	-0.126927	0.553749	0.133193	-0.164994	-0.450975	-0.53952	0.131865	-0.274622	-0.585643	0.568279	0.0506613	0.306398	0.0140479	0.203509	0.189258	0.0560441	-0.4054	0.403444	-0.0566286	-0.565845	0.0395397	-0.148638	-0.380738	-0.372614	0.457386	-0.321397	0.0952217	0.119223	0.630131	0.737831	0.570584	-0.384925	-0.168468	0.28244	0.748747	-0.298823	-0.35746	0.609818	-0.235237	-0.0328377	-0.156268	-0.0645719	0.574694	0.308239	-0.430455	0.0536537	0.638666	0.409658	-0.0175502	-0.2948	0.0867275	0.228488	0.511627	-0.314548	-0.0731139	-0.587668	-0.218779	-0.28477	-0.0751111	-0.4564	0.0104228
2866	NA	ENSDARP00000094532.2	slc6a11a	g_1503_ctg.000005F_1524581	-0.333599	-0.0194803	0.0185417	0.246064	0.314068	0.839362	-0.481172	0.148569	-0.286483	-0.158807	-0.786663	-0.141156	0.0030364	0.451729	0.0913615	-0.519471	-0.0710654	0.664092	0.168533	-0.160457	-0.0980566	-0.199377	-0.469646	-0.0734241	0.233876	0.218738	-0.279919	0.144433	0.0364455	0.330978	-0.264709	-0.182904	-0.614303	0.0378862	-0.300085	1.14434	0.150204	-0.284984	0.661338	0.600571	0.0361057	-0.438736	0.0308663	-0.218897	0.0337689	-0.340432	-0.425625	0.188951	-0.273096	-0.0612575	0.170114	-0.0166859	0.057217	-0.284912	1.28182	-0.431827	0.599474	0.0762199	-0.0890151	-0.323512	-0.237262	-0.324974	0.790829	-0.128552	-0.213574	-0.519022	0.0355229	0.609807	-0.671386	0.358207	-0.322137	0.588794	-0.16048	-0.287892	-0.110423	0.03225	-0.116854	-0.139088	-0.407531	-0.329666	-0.274415	-0.231101	-0.661913	0.00764435	0.251614	0.185826	0.490095	0.478921	0.308917	-0.0439132	0.515083	0.177726
2867	NA	NA	XP_037108244.1	g_3106_ctg.000005F_1535038	-0.0435904	-0.0227337	0.165463	0.104217	-0.00745947	-0.358712	0.352612	0.308969	-0.332523	0.0785758	-0.149926	-0.350772	0.473434	-0.13057	0.056885	0.22069	0.139866	-0.0733349	0.336263	0.149997	-0.132036	0.0328659	-0.247447	-0.289052	-0.0507708	0.308701	-0.294325	-0.181922	0.172033	0.0633892	0.0182949	0.762057	0.0712639	-0.447745	-0.0452498	-0.623291	0.235974	-0.396269	-0.203112	-0.260012	-0.270082	0.163663	-0.016328	0.460719	0.0374075	0.0581885	0.21327	0.14181	-0.321143	0.204781	-0.336908	0.254067	0.0338944	0.0487473	-0.0365477	0.0397638	-0.0126067	-0.181174	-0.0834358	0.421593	0.015113	-0.269808	0.159199	-0.0312386	-0.237152	0.150058	0.223332	0.129904	0.0249949	0.226827	-0.205286	0.0706178	-0.0962314	0.27952	-0.0147785	0.19624	0.0388462	0.0283872	-0.0314658	0.131974	0.0208207	-0.392498	-0.0602564	-0.300276	0.0617546	-0.414853	-0.330497	0.0979471	0.587124	0.165425	-0.383486	-0.0706377
2868	ENSP00000259748.2	ENSDARP00000129472.1	frs3	g_13526_ctg.000005F_1561459	0.00501513	-0.0724082	0.17597	-0.0577061	-0.137658	-0.14547	-0.035279	0.0180916	0.353762	0.256494	0.164546	0.0927562	-0.0999576	-0.110954	-0.0975726	0.169849	-0.369099	0.0516822	0.129569	0.104407	-0.0883165	-0.119317	0.30275	0.0563865	0.166924	-0.0698285	-0.0691494	0.000747126	-0.175638	-0.0224906	0.0729095	0.0147544	0.0626057	-0.179325	-0.109652	0.108799	0.0194691	-0.0536912	0.0314704	-0.0851643	0.114551	0.0622052	-0.181467	0.115889	0.14458	-0.0166158	-0.0365741	-0.0207934	0.0501273	-0.0845868	-0.297235	-0.0542148	0.0151212	-0.0969009	-0.149838	0.0792717	-0.0743571	0.230449	0.1019	-0.0151792	0.304397	-0.415339	-0.0116405	-0.046098	0.00712956	0.0473057	-0.195633	-0.0846144	0.215218	0.0680397	0.0402007	-0.18404	0.0932569	0.143239	0.0734628	-0.00056256	0.00428813	-0.120149	0.0856968	0.0956608	0.122906	-0.0645608	-0.100929	0.160656	0.0865706	-0.158168	-0.202539	-0.182978	0.0393978	0.0670734	-0.0480782	0.0142168
2870	ENSP00000463495.1	ENSDARP00000037745.3	tspo	g_23874_ctg.000005F_1567267	0.015536	-0.340042	0.109754	0.231269	-0.655435	-0.53573	0.341118	0.244258	0.0998961	0.360273	0.20008	-0.251445	0.234476	-0.126331	0.00393411	0.372795	0.260436	-0.248934	0.000107574	0.0204706	0.533241	-0.147937	0.516445	0.268268	-0.133679	-0.416292	0.033175	-0.215613	-0.403498	-0.425043	-0.177142	-0.0794695	0.521264	-0.286053	0.133979	-0.720182	-0.510496	0.169239	-0.596534	-0.739323	0.566725	0.0650954	0.581534	-0.0801962	0.427085	0.646471	-0.309502	-0.289744	0.525495	-0.0175181	-1.107	0.778048	0.159128	0.0762088	-0.12281	0.379181	-0.388825	0.0463493	-0.0104479	0.778546	0.16357	0.0251493	0.00666742	-0.267812	0.169263	0.460417	-0.136315	-0.104204	0.503675	-0.0177465	-0.186563	-0.209771	-0.0352859	0.488137	0.274626	-0.573943	0.167463	0.333231	0.151911	-0.0208871	-0.450717	-0.135925	0.0634877	0.479222	-0.248422	-0.206054	-0.561369	-0.38051	0.318125	0.0921533	-0.202114	-0.324122
2871	ENSP00000363331.3	ENSDARP00000005533.5	uqcc2	g_15434_ctg.000005F_1568715	0.359407	-0.291637	-0.046992	0.15086	0.72533	-0.201376	0.254586	0.0371908	0.447505	0.924768	0.64875	-0.429742	-1.06187	-0.332695	0.254331	0.419131	-0.848087	-0.437361	-0.832537	-0.139926	0.25521	0.548426	0.906309	0.997325	-0.248002	-0.47796	-1.00162	0.806579	-0.59866	-0.406367	-0.288046	-0.728989	0.790601	-0.109301	-0.377788	-0.0511457	-0.301597	0.346165	-0.575046	-0.0493362	0.403203	-0.382532	0.0157897	-0.454926	0.699059	0.418631	-0.64334	-0.287813	0.900464	-0.409135	0.508382	-0.729901	-0.0376664	-0.658704	-0.723127	0.267187	-0.345381	0.230701	0.361033	0.834093	1.09737	0.543917	-0.909026	-0.620926	1.17565	1.12173	-0.917292	-0.914256	0.810036	-0.966613	-0.47311	-0.281954	0.107628	0.777481	0.861611	-0.197203	0.198616	0.614901	0.893173	0.16222	-0.294001	-0.405934	0.16384	0.983926	-0.389123	-0.0647953	-0.169837	-0.431489	-1.08098	-0.342486	-0.244913	0.189427
2872	ENSP00000294811.1	ENSDARP00000012989.4	zgc:112163	g_25957_ctg.000005F_1570943	-0.150241	-0.289877	0.244093	-0.0875955	-0.231258	0.25545	0.27313	-0.102692	0.300487	0.904252	0.538963	-0.276033	-0.433986	-0.166389	-0.0461637	0.0379612	-0.627648	-0.0379608	-0.300198	-0.0844729	0.275448	0.00453445	0.283203	0.565211	-0.0276671	-0.305977	-0.0772748	-0.0875615	-0.307815	-0.496718	-0.226363	-0.19699	0.265866	0.363098	-0.354712	-0.0632799	-0.290871	-0.148357	-0.285118	0.126559	0.774586	-0.470536	0.173026	-0.0674837	0.830213	0.142648	-0.625736	-0.30891	0.305401	-0.353881	-0.517396	-0.114162	0.158561	-0.301066	-0.056368	0.276376	-0.0956667	0.350385	-0.0522248	0.506381	0.676407	0.352625	-0.16185	-0.196161	0.201421	0.309268	-0.263398	-0.140208	0.349673	-0.498902	-0.231135	-0.166558	-0.0212181	0.658598	0.155522	0.198241	0.160921	0.284918	0.0850956	-0.0698474	-0.354333	-0.159154	-0.078403	0.52957	-0.309919	-0.0946179	0.0925998	-0.26657	-0.185529	-0.0199934	-0.240406	0.114161
2873	ENSP00000202967.4	ENSDARP00000027611.6	sirt4	g_15042_ctg.000005F_1571992	-0.0100889	0.0484869	0.0183118	0.0956808	-0.0284136	-0.351477	-0.123449	0.227099	-0.0355968	-0.169509	-0.193908	-0.367624	-0.14092	0.0363986	-0.273569	-0.135052	-0.124216	-0.0907346	-0.0670927	-0.106572	-0.297282	-0.218923	-0.128252	0.362849	-0.314542	0.0942842	0.289689	0.0229105	-0.0118221	0.224498	0.277152	0.140044	-0.444514	-0.0373881	0.0405184	-0.135321	0.227375	-0.085461	0.239215	-0.0868823	-0.00455628	0.0964301	0.15912	-0.043048	-0.233949	-0.12884	0.255435	0.218302	0.274853	0.0825052	0.255609	-0.0606129	-0.311589	-0.162174	0.131999	-0.166128	-0.237565	0.236041	0.0978947	-0.0512193	0.145717	0.196769	-0.106043	0.170002	0.54954	-0.02679	-0.608537	-0.14283	0.375177	0.0486405	-0.532638	0.366699	-0.159182	0.133897	0.198398	-0.0894968	0.054663	0.258147	0.123433	-0.0655628	0.267448	-0.363674	0.141104	0.0350622	0.243552	0.281841	-0.172297	0.402651	-0.275981	0.00613088	0.265444	-0.49569
2874	NA	ENSDARP00000156723.1	sfi1	g_2899_ctg.000005F_1573181	0.00425465	0.153503	0.202661	0.00652967	0.360625	-0.178803	-0.0609594	0.132641	-0.26025	-0.047964	0.168551	0.00907315	-0.000148002	-0.149883	-0.0183462	-0.201188	0.77402	-0.0385239	-0.0518409	-0.170877	0.0581817	-0.0731345	-0.131232	0.334569	0.040805	-0.0494301	0.042777	0.132293	-0.0234867	-0.151607	0.0476414	-0.0205751	-0.0260044	-0.0672331	0.0663089	0.141864	-0.103586	0.0215206	0.105412	0.136049	-0.100365	-0.00564589	0.131739	-0.0244966	-0.275041	0.101929	0.0227616	-0.0201802	-0.011347	0.0102156	0.146474	-0.0174167	-0.0727299	-0.139651	0.0251999	-0.141043	0.0442291	0.0798383	-0.0831902	-0.106743	0.209347	0.159553	-0.0207007	-0.0247391	0.029251	0.00844738	-0.0413972	-0.0430709	-0.0728508	-0.00526779	0.0367592	0.024452	-0.0318985	-0.20321	0.0454487	-0.10962	-0.0421959	-0.0778716	0.131233	-0.0684777	0.198852	-0.0841852	-0.0641804	-0.0487428	-0.140179	0.050317	-0.0993951	0.0282678	-0.151738	-0.102435	-0.0826947	-0.0858247
2875	ENSP00000380657.1	ENSDARP00000152551.1	eif4enif1	g_15593_ctg.000005F_1579947	-0.0581262	-0.188571	0.0957953	-0.103558	-0.238004	-0.154796	0.166603	0.0343548	0.413017	0.330581	0.187359	-0.0866614	-0.00675783	-0.18435	-0.0341159	0.126229	-0.0270998	-0.0628226	-0.158231	-0.102751	0.552849	-0.216279	0.102054	0.159713	0.0329775	-0.134305	0.0880955	-0.00958137	-0.176748	-0.337765	-0.226971	0.365671	0.288555	0.0148448	-0.235984	-0.0935497	-0.179711	0.0169959	-0.128588	-0.343543	0.569158	0.0452454	0.131832	0.0481441	0.461309	0.0145012	-0.100117	0.0503084	0.28965	-0.212608	-0.167977	-0.0505418	0.0247333	-0.149443	-0.123012	0.0597243	-0.088843	0.144099	-0.0900933	0.210369	0.224884	0.337477	-0.125889	-0.151757	0.0688516	0.0366575	-0.204644	-0.204542	0.297976	-0.258785	-0.0712445	-0.0778037	0.145844	0.439509	-0.0325552	0.204458	0.024614	0.112298	0.061467	-0.102804	-0.122203	-0.140343	-0.00346685	0.380023	-0.126486	-0.201445	-0.136804	-0.282935	-0.279631	-0.0772637	-0.267947	-0.0187693
2876	ENSP00000215919.3	ENSDARP00000129407.1	patz1	g_1023_ctg.000005F_1588808	0.0415494	0.0884235	-0.126451	-0.0635208	-0.0895848	-0.0391756	-0.0676418	0.0213464	-0.106122	-0.0499652	0.0766127	0.0279029	0.10975	0.156881	-0.0464756	-0.0291451	0.159619	0.0780036	0.011397	0.0924064	-0.0139049	0.118194	-0.218438	-0.108757	-0.0190291	-0.0732289	0.178237	0.113058	-0.106647	0.0469157	0.114572	0.0552572	0.082351	-0.0765491	-0.0337822	0.171476	0.0344831	-0.183685	0.0342984	0.0444266	-0.0653421	-0.0222334	-0.0639596	0.0762085	0.0333853	0.0485365	0.0530749	-0.0775353	-0.231169	-0.0203384	-0.176279	0.120573	0.0149974	-0.0212388	0.0341648	-0.108361	0.00559156	0.0788048	-0.193148	0.0324037	0.14981	-0.0995393	0.11953	0.167295	-0.194333	0.0960098	0.0630348	0.0589442	-0.167715	0.123635	-0.0112561	-0.203642	0.067918	0.115146	0.00409012	-0.171065	-0.0631665	-0.0295133	0.0839851	0.0763955	-0.085733	0.0555918	-0.0247697	0.0706646	0.113251	-0.0306325	0.0626022	-0.110262	-0.0798073	0.103893	-0.115598	-0.0679577
2877	ENSP00000480839.1	ENSDARP00000070548.3	slc2a11a	g_12559_ctg.000005F_1598434	1.25558	0.150862	0.474212	0.254246	0.469503	0.101759	0.517679	0.1928	0.872315	0.600752	0.544396	0.349097	0.579485	0.256526	0.158826	0.615602	0.062398	0.167219	0.354522	0.467078	0.538904	0.145992	0.244797	0.227472	0.355401	0.797397	0.353176	0.12561	0.589419	0.750527	0.541299	0.184082	0.029581	0.166296	0.460792	0.16129	0.398104	0.268792	0.413057	0.130754	0.0574708	0.811077	0.167846	0.123151	0.489979	0.284481	0.842434	0.369426	0.381017	0.648518	0.184566	0.650975	0.302871	0.602073	0.363405	0.495602	0.134656	0.135944	0.172209	0.537826	0	0.134428	0.200387	0.485816	0.778901	0.360822	0.513599	0.315943	0.350326	0.36392	0.417259	0.273478	0.612592	0.234929	0.243165	0.438498	0.26823	0.33495	0.701467	0.295346	0.506061	0.503383	0.289062	0.043302	0.543317	0.145573	0.181287	0.112268	0.453646	0.311576	0.0193297	0.288392
2878	ENSP00000414127.1	ENSDARP00000125933.1	tgfa	g_7357_ctg.000005F_1603598	0.346335	0.0863151	-0.362725	0.167662	0.472149	-0.218165	-0.0520521	0.329975	0.09747	-0.0914518	0.142991	-0.261278	-0.420437	-0.100912	0.36922	-0.0649098	-0.421571	0.153253	-0.13166	-0.289293	0.323035	0.378058	0.199884	0.260096	0.2851	-0.172196	-0.594562	0.361966	-0.406286	-0.0786865	-0.147854	0.0813266	0.198694	-0.478001	-0.0406168	0.0560361	-0.0330397	-0.0198609	-0.330174	0.238647	0.163949	-0.0641062	-0.127681	0.186384	0.0135045	0.255268	-0.0487397	-0.288987	0.498861	-0.165556	-0.0607578	-0.229269	0.0567495	-0.188928	-0.44972	-0.125428	-0.637461	0.0966408	0.339124	0.440924	0.31672	-0.124965	-0.2811	-0.187312	1.05821	0.80443	-0.524455	-0.1687	0.266354	-0.405738	-0.112407	-0.088504	-0.127596	0.125438	0.570488	-0.153551	0.218813	-0.1305	0.322819	0.326427	-0.419559	-0.00208036	-0.220247	0.0615708	0.0139967	0.12027	0.203293	0.223836	-0.713146	-0.368977	-0.0787745	-0.0223096
2879	ENSP00000238379.5	ENSDARP00000094552.3	hdhd3	g_2416_ctg.000005F_1609371	0.506246	0.255807	-0.409312	-0.303132	-0.00433035	-0.519703	0.626253	-0.126476	-0.138466	0.29847	0.148222	-0.164632	-0.25115	-0.0480778	-0.26529	-0.0360058	0.0708721	0.101294	-0.0907196	-0.0540197	0.65879	0.00435676	-0.261416	-0.0720525	-0.243189	0.00918933	0.00233392	-0.281968	0.20014	0.136857	0.0398097	-0.0644827	-0.335531	-0.22955	-0.0735812	0.145363	0.0984551	0.290909	-0.16252	0.176024	0.141888	-0.0882209	-0.203445	-0.0247737	0.35777	-0.242801	0.0826364	0.112259	0.203946	0.107274	-0.246878	-0.130653	-1.02939	-0.129624	-0.593099	0.316618	0.251722	-0.0958246	-0.206811	0.131353	0.567629	0.0861652	-0.108143	0.139786	0.294313	0.193383	-0.231471	-0.076084	-0.000106728	-0.124248	0.083305	0.139126	-0.0739325	0.384076	0.103674	-0.258049	-0.311663	0.815845	-0.0416639	-0.301067	0.0462253	0.0604605	0.547016	0.519934	0.406261	0.387189	1.01311e-05	0.128601	-0.247649	-0.660125	-0.238212	-0.57832
2880	ENSP00000361982.4	ENSDARP00000116763.2	trub2	g_23511_ctg.000005F_1612176	-0.282475	0.03845	-0.141595	0.133837	0.287326	0.898575	-0.480348	0.00965643	0.0356418	-0.0339479	-0.149966	-2.83747e-05	-0.205307	0.327581	-0.0718379	-0.142654	0.155226	0.175528	-0.163758	-0.137593	0.157018	-0.00823528	-0.370722	-0.0466163	0.0418058	0.0150546	-0.0806804	-0.152177	0.0534229	0.242747	-0.127833	0.069784	-0.119747	0.436491	-0.105446	0.206931	0.0866268	-0.412087	0.105667	0.590933	0.0241555	-0.299152	0.0614595	0.162344	-0.0796049	-0.298572	-0.617708	-0.0283758	0.0497632	-0.198676	0.214458	-0.235795	0.00828715	-0.123734	0.389306	0.049532	0.200153	0.090726	-0.0400302	-0.322849	-0.126845	0.218837	0.179894	0.153054	-0.181758	-0.193029	-0.148563	-0.0349085	-0.282794	0.108406	-0.256257	0.558822	0.0118668	-0.0269993	-0.0784065	0.00646822	0.0632841	-0.0698327	-0.174539	-0.141879	-0.177639	0.161269	-0.266611	-0.159004	0.140109	0.169187	0.726271	0.158022	0.0766533	-0.351954	0.210348	-0.112407
2881	NA	NA	XP_037107070.1	g_3856_ctg.000005F_1616395	-0.207486	-0.035754	0.100475	0.415902	0.185924	-0.258549	-0.222774	0.43778	-0.132518	0.180238	-0.054439	-0.0539119	0.250829	-0.25462	0.0906985	0.0399723	0.647687	0.18007	0.014865	-0.0565743	-0.348761	0.164886	-0.150833	0.113142	-0.241428	-0.105677	-0.188916	0.332224	-0.0638621	-0.368453	-0.0178213	-0.0901858	0.471969	0.196991	0.213417	0.159566	-0.317546	0.0334649	-0.521521	-0.163129	0.130436	-0.0625878	-0.095002	-0.304441	-0.423894	0.261059	0.189191	0.00472097	-0.257474	0.0472791	0.0641801	-0.0613355	-0.292958	-0.295059	0.184327	0.259348	-0.0513031	0.376442	0.292232	0.0785296	-0.449208	0.420112	0.1542	0.12998	0.104669	0.152509	0.00416725	-0.306598	-0.19514	-0.174596	-0.126643	0.441551	-0.428135	0.0146739	0.300021	-0.128981	0.00906955	-0.149694	-0.176634	0.348661	0.108909	-0.0530712	0.0686784	-0.161888	0.0856186	-0.191488	0.21977	-0.411828	0.0164255	0.0341233	0.0186559	-0.0969236
2882	ENSP00000362820.5	ENSDARP00000119957.1	srsf3b	g_15848_ctg.000005F_1623588	-0.361465	-0.515611	0.552452	0.476992	-0.201751	-0.244995	0.236188	0.435709	0.703901	0.717459	0.94856	-0.603995	-0.464961	-0.437765	0.274177	0.364644	-0.33682	-0.628738	-0.573852	0.141727	0.622074	0.10683	0.750866	0.718373	0.287314	-0.801875	-0.38124	0.0947776	-1.0414	-0.879524	-0.276674	-0.117952	0.894399	0.30815	-0.285579	-0.18432	-0.909508	0.394625	-0.719632	-0.245065	1.02823	-0.374009	0.78685	-0.186918	0.895726	0.522194	-0.501231	-0.489607	0.837225	-0.474274	-0.631135	-0.433397	0.33396	-0.587899	-0.599289	0.449992	-0.420954	0.550912	0.439526	0.679102	0.749544	0.717902	-0.685033	-0.514261	0.366588	0.558561	-0.589548	-0.689499	0.7724	-0.767296	-0.267998	-0.394197	0.323755	0.769589	0.640241	0.339622	0.066539	0.354972	0.371397	0.380259	-0.581531	-0.354792	-0.231435	0.935988	-0.415905	-0.599139	-0.554064	-0.663099	-0.640951	0.160226	-0.585419	0.385084
2883	ENSP00000349811.3	ENSDARP00000038578.4	fkbp5	g_23095_ctg.000005F_1629742	-1.4002	0.654196	1.71887	0.588914	2.05133	1.49768	-1.07094	-0.994322	-0.930069	-0.873383	-1.78302	-0.492678	0.203732	1.22266	-1.34847	-1.48072	-0.842235	1.21994	0.635026	-1.58578	-0.27007	0.139582	-0.953563	-0.796922	-1.62375	1.62213	0.511223	1.00079	0.0226619	1.39072	-0.193198	0.577012	-0.72221	-0.20231	0.358494	1.38478	0.877527	0.225763	-0.062414	1.63192	-0.992787	-0.357532	0.284724	0.0565624	-1.71425	-0.917026	-0.321017	0.821982	-0.612212	0.732067	1.9197	-0.218413	-1.38837	-0.0774992	1.99819	0.525102	1.15983	-0.328817	-0.288401	-1.31947	-1.17917	-1.64415	1.06757	1.25106	-0.806832	-1.1407	0.730978	1.27688	-1.04756	0.0655886	0.630637	1.05751	-1.1723	-1.58142	0.428091	-0.126929	-0.292749	-1.1143	-0.924653	-0.0230996	0.229942	0.322043	-1.03794	-1.23442	1.61361	0.0778882	0.993649	1.88167	0.0993431	-0.507258	0.974074	0.261907
2884	NA	ENSDARP00000120523.2	slc6a22.1	g_14410_ctg.000005F_1642627	0.225663	0.0551449	0.0473626	0.162356	-0.0589866	-0.117362	-0.0300313	0.141394	-0.311805	0.15363	-0.215321	-0.248812	0.254416	0.154756	0.094557	0.204292	0.179149	-0.0701459	0.0913658	-0.187108	-0.164297	0.040858	-0.0690831	0.0573857	-0.0586046	-5.10942e-05	-0.0242142	-0.134553	0.440878	0.235957	-0.108536	0.135925	0.261776	-1.00796	0.22983	-0.447143	0.0885307	-0.0370314	0.0818671	-0.130468	-0.0730946	0.0388691	0.162269	0.0662934	-0.0977209	0.383293	0.289779	0.13489	-0.0525643	0.00467443	-0.959275	0.212243	-0.297899	0.312851	0.0745199	0.0368062	0.233471	-0.0624882	0.0609554	0.265628	0.113848	-0.454348	0.0950947	0.074111	-0.486432	0.0945234	0.0578938	0.345941	0.213588	-0.0319774	-0.00712004	-0.054203	-0.0591067	-0.161344	0.0525037	-0.1185	-0.103338	0.0963973	0.0168858	-0.0197087	0.233427	-0.0987937	-0.512146	-0.253536	0.307799	-0.0407525	-0.0377424	0.0875277	0.126408	0.117554	-0.0968804	-0.146653
2886	NA	NA	XP_037107939.1	g_28002_ctg.000005F_1655992	0.238139	0.0536498	0.101183	0.108498	0	0	0.40285	0.235076	0.429527	0	0.0309759	0.233179	0.0507267	0	0.18978	0.200157	0.106512	0	0.0526229	0.249154	0.27597	0.332274	2.88028	0.221882	0.126388	0.170143	0.120574	0.0857661	0.171778	0.188403	0.236921	0.091649	0.441824	0.165588	0.995496	0.06883	0	0.0764706	0.163679	0.0697485	0	0.10449	0.16713	0.210217	0.464659	0.154511	0.0813974	0.0675648	0.0758787	0.184502	0.270045	0.433641	0.0984755	0.119504	0.103387	0.0704988	0.0919422	0.255261	0.271346	1.40491	0.434571	0.152978	0.0977305	0.121953	0.184663	0.339816	0.0730588	0.0490283	0.0837201	0.119463	0.397219	0.110563	0.166359	0.225574	0.290555	0.324354	0.0915729	0.22632	0.452077	0.240618	0.0681978	0.0660975	0.0740139	0.0554368	0.219655	0.149095	0.0515757	0.239549	0.070397	0.145051	0.0989866	0.0214035
2887	NA	ENSDARP00000120523.2	slc6a22.1	g_10238_ctg.000005F_1659688	0.0451656	0.0101753	0.131935	0.148619	0.0490325	0	0.246467	0.0557309	0	0.033923	0.146872	0.122848	0.0601305	0.0692081	0.0514197	0.0830417	0.113632	0.0563923	0.0124756	0.0945096	0.0145391	0.128007	0.0283044	0.157808	0.191767	0.0921984	0.182944	0.142331	0.127991	0.0952869	0	0.0620793	0.562635	0.0224325	0	0.0652718	0.0107405	0.132949	0.0238797	0.171972	0.0116288	0	0.0452831	0.0996749	0.154223	0.125591	0.0643246	0.0106787	0.0411177	0	0.0853614	0.0771043	0.0583654	0	0.0490214	0.0111424	0.0980878	0.18705	0.0428864	0.408919	0.235488	0.380809	0.115848	0.080954	0.0350232	0.130914	0.0577349	0	0.0793921	0.0453148	0.0519564	0.0116497	0.0901479	0.190144	0.157448	0.0591512	0.0434194	0.0225915	0.289667	0.0108656	0	0	0.257354	0.157713	0.0231445	0.0235644	0.0733641	0.0795077	0.0333789	0.045851	0.0156449	0.20297
2888	NA	ENSDARP00000120523.2	slc6a22.1	g_25349_ctg.000005F_1665378	0	0	0.0254259	0.0121174	0.0259855	0	0.0522476	0.0118142	0	0	0.0311349	0	0	0	0.0272507	0	0.0133824	0.0119544	0	0.0250435	0	0.0208738	0	0	0.0889264	0	0.048477	0.0431033	0.123329	0	0	0	0.304521	0.047554	0	0	0	0.230591	0	0	0	0	0	0	0	0.0221863	0	0	0	0	0	0.0544836	0.0247453	0	0	0.0118101	0.0924146	0.0233247	0	0.335555	0.0624005	0.115323	0.0245582	0	0	0.0426953	0	0.0246401	0.156279	0.0240153	0	0	0	0.0503851	0.0208605	0	0	0	0.171935	0	0.0913974	0.0221456	0.223182	0.130017	0	0	0.207363	0.0481559	0	0.0121497	0	0.129081
2889	NA	ENSDARP00000000979.6	opn1mw4	g_25778_ctg.000005F_1678245	0.629937	0.00123226	-0.487657	-0.171136	0.609581	-0.48648	0.965815	-0.359872	0.320327	-0.273672	-0.29108	-0.130901	-0.310813	-0.387065	0.349525	0.724489	0.0453373	-0.104146	0.193484	0.416878	-0.353539	0.0890706	0.437699	-0.819191	-0.242337	0.57531	-0.918688	-0.408056	0.291231	0.455139	0.103182	0.178969	-0.812447	-0.119255	0.700957	-0.419142	-0.012662	0.0115298	0.0105813	-0.609342	-0.469376	0.357465	-0.0979502	0.469697	0.0757805	0.233321	0.190297	-0.427059	0.251976	0.233353	-0.632444	0.16451	-0.365742	1.06837	-0.403803	-0.649706	-0.0127803	-0.335319	-0.0130044	0.100132	-0.375764	0.640731	-0.586133	-0.381459	-0.0143018	0.667403	-0.157276	0.524167	-0.283953	-0.0725425	-0.183337	-0.0413676	-0.0967898	-0.740026	-0.0827067	0.0931179	-0.0558765	0.380564	0.295109	0.405158	0.655546	0.370925	0.298388	-0.0617723	-0.239099	0.0135822	-0.534662	0.248074	0.446582	0.0213841	-0.175162	-0.109017
2890	NA	NA	XP_037107079.1	g_10898_ctg.000005F_1683332	0.0209614	0.0812716	-0.356869	0.312291	0.205147	-0.254779	0.244535	-0.0221243	0.0920008	-0.059093	0.384942	-0.198597	0.0338985	0.0873123	-0.0595597	0.153097	-0.108636	-0.0179811	-0.100802	0.00775889	-0.337394	0.254557	0.280867	0.0532843	0.127495	-0.244244	-0.241577	0.110369	-0.116384	-0.00639344	-0.205929	-0.019005	0.0739484	-0.0136607	0.0150875	-0.0143115	-0.104846	0.09763	-0.232186	-0.169736	-0.283287	0.277052	-0.179892	-0.0522783	0.00241329	0.0127153	0.108705	-0.166816	0.0741439	-0.238452	0.130466	-0.0647306	-0.106024	-0.0426035	0.0525475	0.0590588	-0.0485109	-0.0758526	0.0329078	0.280093	-0.23343	-0.0653339	0.129327	-0.0119206	0.149113	0.229504	0.00542724	-0.0590755	0.133693	-0.15571	-0.136267	0.0587769	-0.0641115	-0.123698	0.137534	-0.137487	0.0130397	-0.0253496	0.289299	0.179314	-0.125537	0.210566	-0.240195	0.369915	-0.203887	0.00112003	-0.140921	0.285177	-0.0543387	0.211125	-0.140886	-0.00878663
2891	ENSP00000283269.9	ENSDARP00000042682.6	cadpsb	g_8039_ctg.000005F_1689526	-0.0342782	0.1557	-0.109747	0.0782791	0.115653	-0.126283	0.141248	-0.0419434	0.0899508	-0.213035	-0.0952547	-0.0271013	0.147173	-0.135568	0.279098	0.132645	0.381588	-0.00209288	-0.0511977	0.362301	-0.353949	0.0787094	0.0817802	-0.103897	0.0154918	0.164481	-0.158803	0.0570931	0.0504908	-0.0751125	0.0594066	-0.0547341	-0.294218	0.0917648	0.254883	-0.178089	-0.0535572	-0.0933631	0.0109814	-0.159016	-0.320294	0.162912	-0.411792	0.0357655	-0.0918281	-0.021789	0.321309	0.00228581	-0.0945465	0.132803	-0.244905	-0.000203238	-0.00942086	0.282198	-0.271733	-0.273313	0.075573	0.215068	0.0562293	0.00395689	-0.000492841	0.0662054	0.153489	-0.00935082	0.0655702	-0.11201	0.092458	0.0720355	-0.152801	-0.108648	-0.12744	-0.0821361	-0.086039	-0.0562343	0.134333	0.021822	0.227536	-0.0288312	-0.0926289	0.283229	0.111388	-0.0728296	-0.111012	-0.16507	-0.0672864	-0.136572	-0.258156	-0.09349	0.0466605	0.107188	0.305135	0.138228
2892	ENSP00000295874.10	ENSDARP00000086984.6	ptprga	g_11494_ctg.000005F_1742454	0.236767	0.135632	-0.0609389	-0.0905229	-0.428125	-0.644023	0.369215	-0.229808	-0.398123	0.0451128	-0.112636	-0.0674729	0.362886	-0.0931936	0.146544	0.304096	-0.11041	-0.0443145	0.387447	0.181204	0.0165865	-0.243869	-0.0377512	-0.327046	-0.259543	0.365484	-0.147998	-0.239982	0.299861	0.115266	0.413925	0.149261	-0.192485	-0.105725	0.290777	-0.604994	0.0477408	0.0337407	-0.060748	-0.560304	-0.0193885	0.387579	0.0310593	-0.119196	-0.267379	0.0107581	0.452982	-0.00513153	-0.26658	0.225628	-0.275908	0.259311	-0.165715	0.321253	-0.0330034	0.325806	-0.160123	-0.100293	-0.145203	0.271054	0.0954909	0.114567	0.235522	0.0433743	-0.337832	-0.0577621	0.230401	0.325131	-0.116606	0.219723	-0.0626199	-0.174588	-0.164659	0.261504	-0.212635	0.116628	-0.0927416	0.150367	-0.303194	-0.139138	0.250905	0.0633698	0.184788	-0.270432	0.104844	-0.056164	-0.377662	0.0845791	0.255039	0.151371	-0.132811	0.0422032
2895	ENSP00000419142.2	ENSDARP00000156230.1	zgc:162324	g_625_ctg.000005F_1887159	0.334908	0.078731	0.154675	0.294855	0.48214	0.278803	0.23838	0.18686	0.210111	0.0874932	0.170464	0.102975	0.201612	0.178499	0.107753	0.260074	0.65128	0.152717	0.152839	0.319929	0.0187494	0.0888875	0.036501	0.15263	0.115922	0.193209	0.206431	0.0917741	0.165055	0.2688	0.239031	0.360254	0.192969	0.0650895	0.323139	0.361946	0.10388	0.132483	0.0846858	0.349716	0.149963	0.311471	0.0875944	0.205662	0.085236	0.209198	0.389874	0.158367	0.185587	0.169223	0.357763	0.232009	0.195694	0.146142	0.134336	0.201166	0.098383	0.106419	0.165917	0.340216	0.113881	0.140311	0.164335	0.134225	0.0451655	0.292195	0.238252	0.142399	0.175514	0.197226	0.268009	0.13521	0.305165	0.137929	0.120556	0.183072	0.202974	0.109251	0.119535	0.154134	0.3336	0.181872	0.226282	0.158188	0.358161	0.23551	0.3469	0.124503	0.222399	0.0739108	0.403508	0.085068
2896	NA	ENSDARP00000108300.1	si:dkeyp-67f1.2	g_12019_ctg.000005F_1915908	0.287175	0.394047	-0.199077	0.15474	-0.354945	-0.543749	0.476271	0.32683	0.0120941	-0.291033	-0.383464	-0.0409194	0.156505	0.0888098	-0.513633	-0.267765	-0.259692	0.5651	0.0329999	-0.0967135	-0.445342	-0.0166003	0.248001	-0.219191	0.0400491	0.731182	-0.17957	0.236556	0.716183	0.37816	0.0582171	-0.108177	-0.431941	-0.458795	0.208167	0.445501	0.140141	0.247236	-0.396159	-0.0592647	-0.371893	0.33451	-0.108568	-0.151721	-0.464528	-0.13401	0.476844	0.0703627	-0.121781	0.250473	0.303594	-0.200291	-0.363034	0.15254	-0.355112	0.341442	0.504264	-0.100323	0.095566	0.0205634	-0.298741	-0.796374	0.212854	0.283392	-0.429402	-0.375933	-0.107605	-0.281855	-0.0117678	-0.0406397	0.138925	0.766115	-0.452228	-0.1002	0.271255	-0.0907976	-0.75044	0.335902	0.401829	0.0520289	0.492548	0.0992049	0.741599	-0.628649	-0.0205278	0.375907	-0.319499	0.543465	0.0107846	-0.312637	-0.15971	-0.405636
2897	ENSP00000256460.3	ENSDARP00000129388.1	camk1a	g_26595_ctg.000005F_1922094	0.155059	0.0245422	-0.228723	0.143117	0.39047	-0.0974376	0.202125	0.288793	-0.0522682	-0.0481349	0.0118425	-0.0714137	0.116837	-0.481904	0.351495	-0.124165	-0.256255	0.0225308	-0.16532	0.152206	-0.360625	0.559227	0.163068	0.138894	-0.209962	0.117874	-0.411462	0.460478	0.204491	-0.0643861	-0.381113	-0.163905	-0.163883	-0.278177	0.00509784	-0.242532	0.132249	-0.12483	-0.157416	-0.0565059	-0.282555	0.187083	-0.00447254	-0.215104	0.0357577	0.180655	0.010993	-0.0425901	0.0307596	0.0322215	-0.204346	-0.0719539	-0.067542	0.158929	-0.130367	-0.200475	-0.00311836	0.342363	0.29315	0.182046	-0.0867252	-0.444641	0.042038	0.00154161	0.474381	0.246231	-0.24559	0.0327102	0.320472	-0.308054	0.154757	-0.0234598	-0.285388	0.0296225	0.436123	-0.213954	0.180193	-0.169491	0.279957	0.471428	-0.140775	-0.128792	0.184651	-0.285291	-0.425886	0.00812383	0.0686208	0.0841245	-0.20178	0.0667822	0.122485	0.024178
2898	ENSP00000386643.3	ENSDARP00000155827.1	pbrm1l	g_530_ctg.000005F_1930894	0.0696165	-0.0488572	-0.00871675	-0.0767436	-0.355667	-0.362446	0.171955	-0.114183	0.0720389	0.0453771	0.0283505	0.0572472	0.0731637	0.0196117	0.0521846	0.135435	0.00253169	0.0983067	-0.03457	0.0730285	0.322506	-0.232409	-0.239293	-0.211843	0.134438	-0.0981357	0.118111	-0.107115	0.0003703	0.0682235	0.121399	0.101158	-0.151248	0.0638455	0.0883113	-0.175146	-0.126283	0.0300028	0.0418779	-0.223995	0.102002	0.166386	0.060496	-0.0814037	0.07826	-0.0571667	0.222147	0.0308788	-0.188103	0.0924653	-0.231364	0.086956	0.0373979	-0.0377066	0.08696	0.261509	-0.182795	0.0390111	-0.0797714	0.0662203	0.186466	0.127764	-0.0104507	0.142245	-0.279797	-0.0822164	0.116139	0.0183476	-0.132036	0.0765056	0.189284	-0.0589695	0.0490957	-0.000971025	-0.0514569	0.00910771	0.0963234	0.180571	-0.0139088	-0.0369486	-0.0841063	-0.0451832	0.114492	0.0673275	0.0205483	0.180552	-0.342883	0.00343754	-0.0502059	-0.0125034	-0.124061	-0.147325
2899	ENSP00000360857.1	ENSDARP00000064864.3	stau1	g_23369_ctg.000005F_1942121	0.194923	-0.124914	-0.276147	-0.050473	-0.292162	-0.524931	0.383	0.0108485	-0.0590687	0.390909	0.12828	-0.239813	0.137074	-0.142586	0.153651	0.514565	-0.52263	-0.154798	-0.0826681	0.254152	0.127055	-0.241834	0.070527	-0.134739	0.0979635	0.121595	-0.0962578	-0.142561	-0.0245349	0.228199	0.340178	0.0864075	-0.00798908	0.076619	0.109949	-0.534817	-0.0940208	0.0390615	-0.0402691	-0.581974	0.18283	0.235623	0.152252	-0.171336	0.213507	-0.0155109	0.0823997	-0.0750001	-0.0839681	0.0638473	-0.421827	0.124122	0.125865	0.180604	-0.0936308	0.376506	-0.528485	-0.00538501	-0.0108003	0.352243	0.161724	0.123517	-0.200272	0.0195055	-0.243599	0.178746	0.17288	-0.0454034	-0.0377595	-0.00469327	0.0960439	-0.113792	0.0214326	0.210881	0.0700646	0.0479053	0.173276	0.400302	0.246072	0.0635563	-0.0235594	0.0282972	0.142377	0.129974	-0.153245	-0.0431328	-0.609149	-0.10765	-0.0216654	0.0871785	-0.293764	-0.25567
2900	NA	ENSDARP00000127486.1	rdh20	g_13383_ctg.000005F_1947574	0.639252	-0.355271	0.338576	-0.111818	0.643002	-0.477105	0.437918	-0.061816	0.459732	0.281383	0.358419	-0.38321	-0.254018	0.0166166	-0.380656	0.786591	-1.27821	-0.535002	-0.157196	0.34132	-0.409853	-0.0890746	0.565313	0.0207824	0.217876	0.273062	-0.53424	-0.399852	-0.0399082	0.253693	-0.0253226	-0.0630112	-0.299309	0.129142	-0.230852	-1.4167	0.0596202	-0.502637	-0.083547	-0.435115	-0.32261	0.153925	-0.0390775	-0.444212	0.434135	0.365648	0.484966	-0.370914	0.466875	-0.170046	-0.949547	0.0446975	0.0770491	0.291669	-0.172302	-0.151762	-0.300176	-0.0138125	0.196768	0.773743	1.22707	-0.163131	-0.769299	-0.0570942	0.129577	1.20362	-0.384149	0.023799	0.184702	-0.599979	-0.204801	-0.249739	0.685745	0.249521	0.505256	0.231279	0.0159805	0.34544	0.833198	0.244619	-0.0496568	-0.0496471	-0.0321798	0.648154	0.304155	-0.102847	-0.718871	-0.269006	-0.25765	0.0799888	-0.84004	0.182387
2901	ENSP00000489766.1	ENSDARP00000156255.1	kcnb1	g_18584_ctg.000005F_1955802	0.322587	0.0775198	0.43404	0.14153	0.490288	0.392163	0.985792	0.13799	0.193948	0.279978	0.251762	0.0818919	0.400839	0.164769	0.489674	0.395406	0.192378	0.150368	0.534628	0.641266	0.0276914	0.0656401	0.525614	0.150282	0.319588	0.241453	0	0.11618	0.565112	0.328941	0.320936	0.331065	0.159601	0.0213627	0.466153	0.609156	0.102282	0.207177	0.0454816	0.390528	0.243632	0.566176	0.161713	0.13289	0.251775	0.358804	1.04137	0.172879	0.0783136	0.354065	0.528387	0.73427	0.0889309	0.593564	0.40848	0.169776	0.103788	0.408649	0.153154	0.401979	0.420484	0.138152	0.319936	0.407493	0.133412	0.13426	0.241918	0.387417	0.172813	0.356018	0.33398	0.122035	0.311201	0.203711	0.168682	0.202788	0.206743	0.247412	0.0662044	0.372508	0.328468	0.139279	0.300781	0.0667516	0.143264	0.0673218	0.535633	0.28123	0.317869	0.316565	1.32599	0.212619
2902	ENSP00000400098.1	NA	kcns3	nbis-gene-343_ctg.000005F_1975519	0.267536	0.180818	0.142094	0.135436	0.108916	0.304912	0.291987	0.462167	0.0402125	0.368392	0.260998	0.0727679	0.463034	0.13665	0.228437	0.0702705	0	0.100211	0.110848	0.349889	0	0.0874901	0.0838301	0.0778974	0.390474	0.136533	0	0	0.241229	0.0705534	0.299438	0.551585	0.319092	0.0664391	0.448734	0.541288	0.381722	0	0.212175	0.391794	0	0.660313	0.201174	0.0885627	0.0652524	0.0929914	0.762046	0.316272	0	0.129549	0	0.380603	0.0691449	0.369202	0.217782	0.198004	0	0.195525	0.222281	0.117204	0.0871816	0	0.0686218	0.0685038	0	0.0596508	0.34199	0.103276	0.167955	0.268419	0	0.448542	0	0	0.116579	0.280303	0.160746	0	0	0.193086	0	0.123761	0.381107	0.0519002	0.0342737	0	0.0724281	0	0.164765	0.101848	0.834045	0
2903	ENSP00000244043.3	ENSDARP00000078769.4	ptgis	g_13192_ctg.000005F_1978256	-0.497386	0.0500683	2.34978	0.0401754	-0.286002	-0.118778	-0.256188	0.279079	1.29483	-0.0580506	0.270977	-0.474111	-0.37664	0.623277	-0.443574	-0.322054	-0.602404	0.0466384	-0.0886763	-0.0540406	-0.0614776	0.210724	-0.38262	-0.169436	0.452633	0.0585097	0.350158	0.27191	-0.523198	0.139857	-0.440469	0.262619	0.299546	0.190661	-0.0854879	0.84455	-0.231018	0.292525	-0.355675	0.464757	-0.488159	-0.524391	0.304104	-0.167	0.203482	0.125504	0.335535	-0.26502	0.278344	-0.163534	1.27993	-0.432914	0.0834282	-0.406047	0.160879	-0.490746	0.396232	0.0814239	0.32062	-0.409396	0.144493	-0.224028	0.166098	-0.349251	-0.0315998	0.127406	0.0309533	-0.671044	0.200553	-0.354378	-0.258922	0.0408916	0.644111	-0.544814	-0.0902056	0.386562	-0.0512923	-0.453059	-0.172099	0.141306	-0.159526	-0.290321	-0.699906	0.253195	0.459178	-0.34297	-0.639427	-0.403281	-0.385472	0.375095	-0.616018	0.579507
2904	NA	NA	XP_037106727.1	g_14888_ctg.000005F_1986649	0.0806413	0.0306099	0.290169	-0.126178	-0.359558	-0.400175	0.2729	-0.25849	0.293456	0.113711	0.393253	0.273288	0.0160255	0.176098	-0.248655	0.152435	-0.165091	0.124274	0.0457009	0.110164	0.508752	-0.357468	-0.089989	0.204764	0.295074	-0.0821026	0.358797	-0.0765795	-0.031767	0.0396561	0.0928899	-0.113355	-0.297567	-0.142491	0.0379891	0.0450374	0.160758	0.0212749	0.0223823	-0.289203	-0.0318829	0.00533043	-0.406332	-0.108216	0.507769	-0.127222	0.293494	-0.104017	0.153069	-0.0425519	-0.455988	0.0147945	0.337383	0.13902	-0.105197	-0.02969	0.0505743	-0.0288506	-0.343014	-0.0812926	0.0623131	-0.230544	0.0115436	-0.104995	0.221474	-0.200763	0.23585	-0.149361	-0.20916	-0.0404749	0.233074	-0.266692	0.404873	-0.106344	-0.281109	-0.0139961	-0.159989	0.0753298	0.0730462	0.0417639	0.191947	-0.142953	0.0611175	0.25017	0.351361	0.0777094	-0.306496	-0.263401	-0.202515	0.045023	-0.122714	-0.293698
2905	ENSP00000324270.2	ENSDARP00000064852.2	oxtrl	g_18544_ctg.000005F_2015134	0.164683	0.199562	0.0601546	0.0540324	-0.0346282	-0.561346	0.319229	0.0751767	-0.0433388	-0.0706242	-0.00748288	-0.540083	-0.204275	-0.250216	-0.0349136	-0.192073	0.144081	-0.108328	0.311758	-0.110566	-0.1754	0.499362	0.171651	0.186063	-0.163297	0.425207	-0.356443	-0.0217604	0.174877	-0.105215	0.282042	-0.273556	-0.12236	-0.1769	0.262014	0.13676	0.192378	0.188936	-0.160481	-0.14586	-0.0207416	-0.313278	-0.189807	-0.205575	-0.104805	0.188613	0.392801	-0.143831	-0.166022	-0.076825	-0.338319	0.196644	-0.353101	0.232806	0.203231	-0.101079	0.176444	0.2432	0.267684	0.207289	0.302135	0.00826718	0.000244012	-0.166405	0.0868703	0.176095	-0.171487	0.129402	0.00919719	-0.33715	-0.132368	-0.123917	-0.134376	-0.0847033	0.0508114	0.102505	-0.145409	0.171988	0.12466	0.0459199	-0.227671	0.126868	-0.0581379	-0.267486	0.00446184	0.0511136	-0.161044	-0.00853455	-0.0753895	0.20874	0.112028	0.298621
2906	NA	ENSDARP00000095297.3	zgc:158296	g_18528_ctg.000005F_2020270	-0.316659	-0.256413	-0.390168	0.0278028	-1.6512	-0.173219	0.560003	0.492166	-0.390769	0.961552	0.760057	0.0545786	0.223733	0.22138	0.640792	0.987935	-0.504919	-0.37708	0.00891418	0.543349	0.800117	-0.526349	0.778124	0.24972	0.508441	-0.404476	-0.268024	-0.745292	-0.394913	-0.662941	0.433276	0.490832	-0.249703	-0.194733	0.151157	-1.57676	-0.13492	-0.368931	-0.173276	-1.47164	0.658668	0.4793	0.816792	-0.46502	0.821141	-0.016914	-0.225427	-0.672767	0.0971523	-0.1652	-1.65144	0.239138	0.555428	0.0156756	0.0161041	-0.000244662	-1.3144	0.452744	-0.599442	0.745735	0.901746	0.811443	0.0188591	0.18134	0.114405	0.217798	0.0947278	-0.0122652	0.644156	0.146793	0.691824	-0.411827	0.246229	1.20009	0.489889	-0.0793923	-0.298404	0.88918	-0.33237	-0.218429	-0.0695678	-0.571005	0.678466	0.556422	-0.477741	0.0611021	-1.62755	-0.12503	-0.265659	0.0129376	-0.655169	-0.261559
2907	NA	NA	XP_037107294.1	g_4212_ctg.000005F_2022682	-0.194211	-0.0623972	-0.345269	0.236212	-0.011299	-0.121667	0.0753163	0.0089885	-0.285101	0.268914	0.226204	-0.269267	-0.216944	-0.0403531	0.221273	0.134672	-0.212281	-0.110811	-0.222692	-0.105978	0.399463	0.196463	0.101074	0.114008	0.106682	-0.103643	0.0121341	-0.162809	-0.145908	-0.119581	-0.0403059	-0.108658	0.133679	0.0139013	0.0649155	-0.180665	0.042823	-0.052328	-0.115615	-0.189578	0.458681	-0.0295767	0.313659	-0.0959823	-0.0308575	-0.0155211	-0.0759614	0.0328822	0.302352	0.0441653	-0.364336	-0.0457066	0.00675734	-0.232104	-0.251449	0.0521596	-0.080201	-0.0224822	-0.0301974	0.392682	0.122539	0.234252	-0.120609	-0.240898	0.217793	0.264983	-0.00193841	-0.176552	0.218691	-0.0870708	0.0180918	-0.312443	0.184003	0.0368547	0.251937	-0.224928	0.278185	0.290195	0.205065	-0.0717873	-0.147248	0.0242391	0.00478992	0.361273	-0.266315	-0.214286	0.167739	-0.132537	-0.357717	0.0181524	0.088341	0.098886
2908	ENSP00000232888.6	ENSDARP00000148447.1	rrp9	g_8691_ctg.000005F_2025042	-0.327612	-0.244349	0.0172643	0.313568	-0.00123	-0.0485527	-0.719709	0.0927972	0.256622	0.425423	0.277115	-0.242267	-0.10164	-0.162923	0.073463	-0.0246447	-0.276266	-0.191229	-0.460561	-0.086325	-0.15816	-0.0593744	-0.0794434	0.25031	-0.0423203	-0.109009	-0.0172424	-0.0727708	-0.381879	-0.117217	-0.247138	-0.112541	0.0876619	0.62817	-0.381428	-0.00712015	-0.279954	-0.179328	-0.111517	-0.0208791	0.699096	-0.0967518	0.478112	-0.0109462	0.285739	-0.0891477	-0.428652	0.0849559	0.116896	-0.176727	0.192978	0.014625	0.128778	-0.715984	0.157243	0.3321	-0.440436	0.16055	0.048172	0.314797	0.4212	0.433728	-0.0493505	0.173006	-0.0780305	0.0826346	-0.313673	-0.0499392	0.294212	-0.329321	0.0903876	-0.0317311	0.190386	0.443274	0.0922819	0.0875604	0.105545	-0.180557	0.0460607	0.0890882	-0.305495	-0.23698	-0.0049289	0.523093	-0.165237	-0.0689181	0.0594463	0.213583	-0.226649	0.263683	0.059496	0.158978
2909	ENSP00000378492.3	ENSDARP00000140262.1	grm2b	g_10282_ctg.000005F_2029498	-0.128996	0.226043	-0.0552413	-0.065778	-0.0211991	-0.241412	0.410064	-0.155899	0.220693	-0.147218	-0.310273	0.0309435	0.110086	-0.00724599	0.206626	0.143641	-0.051605	0.11277	0.235362	0.365356	-0.145955	0.0226001	-0.0389841	-0.324561	0.00108553	0.168641	-0.238896	0.054257	0.165229	0.27504	0.310366	0.23907	-0.372323	-0.0113123	0.616868	-0.0994251	0.317542	-0.00155658	-0.076526	-0.185248	-0.239591	0.18499	-0.318716	0.0975129	-0.113805	-0.0720424	0.477403	-0.0284504	-0.253798	0.187582	-0.375125	-0.0569566	-0.115068	0.587225	-0.0424875	-0.294852	0.0448479	0.0624296	-0.0447421	0.195245	-0.293107	0.141544	0.0268321	-0.15795	-0.100687	-0.272089	-0.0145747	0.0554259	-0.241221	-0.13789	-0.189455	0.0289698	-0.183288	-0.293047	0.0578565	-0.0938384	0.149153	-0.124764	-0.0428849	0.0281948	0.0311649	0.299527	0.00111236	-0.38257	-0.0678446	-0.0358873	-0.275805	0.147486	0.134713	0.0656148	0.152631	0.152448
2910	ENSP00000408989.1	ENSDARP00000064968.4	tex264a	g_24783_ctg.000005F_2049592	0.0468176	0.0756998	-0.168965	-0.0652871	-0.627745	-0.651445	0.400227	0.0419443	-0.0708385	0.684555	0.482423	-0.405488	0.0249612	-0.276503	0.0729219	0.578828	-0.104538	-0.393003	-0.349935	-0.212267	0.673219	-0.0454629	0.452347	0.646773	-0.188493	-0.234753	-0.640044	0.188325	-0.394603	-0.142737	-0.0259749	0.108396	0.362478	-0.24334	0.00997266	-0.517856	-0.282247	0.217137	-0.379047	-0.629693	0.790511	0.0705452	0.377718	-0.43688	0.753543	0.138365	0.0938485	-0.352074	0.621103	-0.066653	-0.408624	-0.241996	-0.260277	-0.145505	-0.322476	0.315929	-0.436121	-0.0711489	-0.051371	0.859705	0.857664	0.592144	-0.447358	-0.147404	0.422224	0.953249	-0.386289	-0.365392	0.338854	-0.445794	0.338735	-0.171429	-0.0516337	0.793827	0.259643	-0.206293	0.214273	0.757585	-0.0855129	0.0132606	0.248354	-0.311955	0.255516	0.737221	-0.576125	-0.132173	-0.6897	-0.232444	-0.614788	-0.262031	-0.604238	-0.296892
2911	ENSP00000343054.3	ENSDARP00000136127.2	rbm5	g_13553_ctg.000005F_2068223	0.319552	-0.0176997	-0.188803	-0.0492951	0.192862	-0.132184	0.277999	-0.140706	-0.0195133	0.0602768	-0.00632994	-0.20972	-0.187052	-0.134785	-0.176505	-0.188782	0.908637	0.0710606	-0.0464903	-0.356641	0.258057	0.15721	0.1249	0.110879	-0.179554	0.0520467	-0.0247924	-0.0868685	-0.165689	-0.291425	-0.282456	-0.137612	0.248851	-0.137045	-0.0688576	0.0141594	0.189388	0.173626	-0.143635	0.0938848	-0.174489	-0.155851	-0.189384	0.107057	0.184553	0.0252427	-0.0671739	-0.0866114	0.135294	0.00981281	0.215868	-0.0760061	-0.024115	-0.136824	-0.0341366	-0.0212604	0.0142517	-0.170672	0.00503776	0.0193178	0.421166	-0.052678	-0.13845	-0.212512	0.319171	0.364147	-0.149955	0.0182466	-0.0233148	-0.237813	-0.0363081	-0.076937	-0.158172	0.0911034	0.223084	0.0156353	-0.168093	0.497241	0.365841	-0.0902111	-0.0714871	-0.0832185	0.153532	0.118709	0.106908	0.16696	-0.0207477	-0.0590923	-0.178572	-0.414532	-0.0074236	-0.143087
2912	ENSP00000481301.1	ENSDARP00000130318.1	slc38a3b	g_708_ctg.000005F_2081517	-0.0667271	-0.348272	0.282504	0.515191	-1.20384	-0.318979	-0.435396	0.385169	-0.195198	0.398674	0.0611516	-0.125665	1.30369	0.384194	0.212168	0.273199	-0.203846	0.174019	0.431929	0.462986	0.13734	-0.0310171	-0.351446	-0.19393	0.123157	0.430566	-0.270494	-0.769653	0.386885	0.131077	0.268795	0.462333	0.3085	-0.716187	-0.38895	-1.30888	-0.343135	-0.277866	0.249856	-0.831322	0.396677	0.368161	0.682643	-0.175094	0.156502	0.263301	0.443471	0.342794	-0.660694	0.0459033	-0.987396	0.101656	0.341846	-0.403024	0.493664	0.381467	-0.482802	0.119649	0.0442767	0.0241344	0.364135	0.1515	0.387293	0.300169	-0.675057	-0.510721	0.336346	0.0661961	-0.0316932	0.196129	-0.105555	0.0729116	-0.360159	0.502739	0.0603328	0.371335	-0.00919753	-0.203902	-0.19962	0.11855	-0.337598	-0.380741	0.225738	0.0793016	-0.0263922	-0.679163	-0.70193	0.275127	0.322524	0.726741	-0.21686	-0.618196
2913	NA	ENSDARP00000127837.1	si:dkeyp-93a5.2	g_11428_ctg.000005F_2094213	-0.102465	-0.260346	1.02207	0.172405	0.21811	-0.493348	-0.101233	0.324047	0.447991	0.0377459	0.345462	-0.257606	-0.203241	-0.00179059	-0.785499	0.0854271	-0.657703	-0.0714772	-0.138542	0.423714	0.130029	0.55654	0.285078	0.437479	0.219918	-0.141401	0.469881	0.130642	-0.511293	-0.245952	-0.541295	0.136435	0.200155	-0.0093607	-0.470521	0.309839	-0.226093	-0.12746	0.274984	-0.129915	-0.186113	-0.160816	0.136246	-0.354962	0.240184	0.0360677	0.233978	0.20012	0.0356145	-0.11981	0.456292	-0.0410082	0.167331	-0.174465	-0.389993	-0.178527	0.208331	0.378763	0.27624	0.0393825	0.0313649	-0.380886	-0.257587	-0.0874106	-0.197061	0.198522	-0.631284	-0.242614	0.413215	-0.464747	0.0191796	-0.273053	0.537215	-0.478664	0.590612	0.55002	0.204329	-0.240636	0.392432	0.240431	-0.200346	-0.300146	-0.191397	0.271131	0.321623	-0.281786	-0.332863	-0.4169	-0.352437	0.404626	-0.549659	0.150511
2914	ENSP00000312999.6	ENSDARP00000128354.1	gnai2b	g_12978_ctg.000005F_2124153	-0.0450979	-0.0743101	-0.283053	0.0476977	0.281321	0.0869309	0.335422	-0.152936	0.217557	0.047145	0.148231	-0.0529904	-0.109017	-0.0213355	0.535111	0.0175505	-0.308604	0.109065	-0.0198803	0.0208338	-0.676918	0.261528	0.0998312	-0.189171	0.0582662	-0.317243	-0.318699	0.124427	0.468267	-0.707815	0.175907	-0.143537	-0.179959	-0.123024	0.00489105	-0.28284	-0.0908861	0.0603477	-0.0868221	0.0211052	-0.238361	0.161124	-0.184242	0.120574	-0.666691	0.361527	0.255715	-0.435436	0.343119	0.341741	0.12796	0.121668	0.0724563	0.851612	-0.023838	-0.318378	0.0513551	-0.203292	0.315343	-0.0862564	-0.329733	-0.615723	-0.0607988	0.125116	-0.0245788	0.277579	0.0517365	0.19397	-0.119155	-0.0134902	0.0507213	0.0299634	-0.168752	0.213247	0.00631857	-0.202849	0.0720666	-0.173995	0.325902	0.0521073	0.0178743	0.53136	0.11101	-0.103014	-0.163031	0.316605	-0.566761	0.2875	-0.200073	-0.130953	0.0712218	0.233613
2915	ENSP00000329735.5	ENSDARP00000094044.2	inka1b	g_25437_ctg.000005F_2132284	0.0305408	0.277107	-0.279307	0.111245	0.300671	-0.225616	-0.199295	0.235509	-0.590822	-0.192436	-0.450904	-0.22189	-0.0472979	-0.330771	-0.117633	-0.00999061	0.638595	-0.153568	-0.0897993	0.113473	-0.033231	0.331633	0.256107	0.0553306	-0.0243127	0.0603611	-0.177257	0.260922	0.0781186	-0.0786135	0.319139	-0.446525	0.0717482	-0.0802851	0.0454957	-0.0219198	-0.0373235	0.235212	-0.100823	-0.0104339	-0.492093	0.00757659	-0.435573	-0.293477	-0.272605	0.181328	0.291527	-0.286616	0.281129	0.0954533	0.388872	-0.153509	-0.0328606	0.229486	-0.504515	-0.204666	-0.0888013	-0.118431	0.189472	-0.0215647	-0.133368	0.579228	-0.111626	-0.0821068	0.358134	0.332139	0.0505043	-0.162913	-0.00102595	-0.0169841	-0.0533765	0.287979	-0.278585	-0.121082	0.137454	0.0531923	0.13507	-0.0826634	0.250582	0.171593	0.141067	0.183659	0.0771958	-0.129255	-0.289197	0.253913	0.070033	0.00902272	-0.0199113	0.0264689	0.437254	-0.33368
2916	ENSP00000450693.2	NA	itga7	g_8247_ctg.000005F_2151557	-0.364837	-0.339561	-0.404428	-0.0897688	-0.919331	-0.374584	-0.477825	0.128593	-0.362366	0.307971	0.257474	0.219427	0.409123	0.0674138	0.407402	0.0772284	-0.0975262	0.323463	0.446889	0.394929	-0.0264853	-0.548922	-0.183242	-0.673248	0.288119	0.126349	-0.205273	-0.674659	0.095289	0.666633	0.671793	0.787268	-0.627326	-0.44229	0.404914	-0.75175	0.417694	-0.443474	0.51261	-0.689974	0.0222813	0.574828	0.485888	0.0301826	0.129693	-0.505267	-0.0672491	0.363979	-0.574255	-0.0412776	-0.609307	0.424068	0.342953	-0.0474733	1.03819	0.367671	-0.783111	-0.0628953	-0.423792	0.22148	0.43084	0.329567	0.579894	0.655174	-0.677431	-0.596543	0.706239	0.439219	-0.198756	0.791953	0.550815	0.643745	-0.269012	0.466744	-0.662481	-0.10468	-0.306828	-0.19537	-0.704502	-0.514538	-0.161993	-0.151619	-0.0922815	-0.187197	-0.127013	0.0984579	-0.60803	0.646695	0.174023	-0.0807197	-0.0667327	-0.00793422
2917	NA	NA	XP_037107748.1	g_1524_ctg.000005F_2171668	0.0284266	-0.204852	0.289477	-0.367691	-0.446477	-0.0336639	0.523309	-0.0407303	0.635236	0.0342377	0.420179	0.327347	-0.277357	0.415733	-0.646292	-0.0850483	-0.42638	0.40576	0.0404495	-0.0242622	0.616806	-0.948645	-0.0165366	0.143225	0.292118	-0.363391	0.599481	-0.186523	-0.200822	-0.190128	-0.0273395	-0.0680897	-0.162687	0.231184	-0.133335	-0.169939	0.478955	0.359066	0.261773	0.223862	0.134117	-0.277037	-0.671675	-0.130312	0.606363	-0.349828	0.0697773	-0.0892159	0.323577	-0.0487242	-1.13769	0.101334	0.559169	0.153719	0.0494909	-0.271416	0.0301175	-0.332835	-0.601332	-0.172322	0.122738	0.372249	0.0302837	0.118249	0.32188	0.102907	0.113898	-0.150993	0.169554	-9.30303e-05	0.32938	0.313976	0.520946	-0.362683	-0.367186	-0.433522	-0.526036	0.23851	0.230692	-0.493137	-0.118603	-0.0639597	0.100151	0.545053	0.864988	0.63889	0.00430488	-0.281851	-0.329834	-0.226736	-0.00905014	-1.02668
2918	NA	ENSDARP00000096623.3	si:dkey-42i9.8	g_13902_ctg.000005F_2174923	-0.204442	0.065611	0.38748	-0.178558	-0.581848	-0.0467153	0.0811585	-0.096183	0.354574	0.0212949	0.419539	0.180645	0.0703556	0.260134	-0.225882	-0.0378651	-0.647221	0.0527629	-0.0395722	-0.0060071	0.389004	-0.11849	-0.230039	0.0294058	0.127292	-0.155936	0.289702	-0.219991	-0.0770398	-0.0722951	-0.0631113	0.329096	0.0175114	-0.270846	0.301176	0.316217	0.0797921	0.283934	0.114673	-0.299545	0.134702	0.001291	0.343984	-0.0390535	0.242555	-0.0648137	0.0117762	-0.139779	-0.0430513	-0.304169	-0.125676	0.00437873	0.236668	-0.00173572	0.0660862	-0.0485946	0.0499947	-0.0446422	0.0575263	-0.200447	-0.117154	-0.147114	0.211004	0.073864	-0.422827	-0.337515	0.0615403	-0.1201	0.0355055	0.0132028	0.125449	-0.166995	0.499554	-0.0504746	-0.242882	0.0230408	-0.242682	0.0481154	-0.206096	-0.245509	0.0776643	0.0604938	-0.144551	0.300733	0.369144	0.021944	-0.166372	-0.237729	0.228252	0.19684	-0.220971	-0.0141456
2919	ENSP00000417719.1	ENSDARP00000005771.8	alas1	g_14759_ctg.000005F_2179943	-0.362832	-0.17174	0.257929	-0.38471	-0.190495	-0.163495	0.13154	-0.28558	-0.324194	-0.245868	0.259285	0.202302	0.251705	0.304603	-0.268968	-0.339882	0.256353	0.320536	0.0825341	-0.0947031	0.0291678	-0.0150803	-0.438753	-0.271964	-0.0582903	-0.429952	0.885937	-0.20665	-0.0644372	0.00336184	0.0568977	0.1034	-0.016063	0.0767656	-0.337908	0.448162	0.386503	0.165654	0.416041	0.0763429	-0.0224049	0.00773937	-0.115171	0.0449427	-0.146893	-0.0709778	0.284075	-0.175623	-0.191872	-0.44781	0.686406	0.132459	0.260332	-0.104153	0.115869	-0.361319	1.06761	-0.128172	-0.398695	-0.67838	-0.284652	-0.0295538	-0.0139674	0.356938	-0.526109	-0.28777	0.0868171	0.610894	-0.372964	0.102085	0.456565	-0.0127022	0.469019	-0.595842	-0.736442	0.387414	0.323969	-0.163674	-0.110787	0.0712238	0.220079	0.00949706	-0.286255	-0.250827	0.838157	-0.297103	0.00203907	0.0347528	0.229844	-0.366766	0.0902778	0.244425
2920	ENSP00000501911.1	ENSDARP00000007567.6	b9d2	g_26109_ctg.000005F_2188212	0.12675	-0.407384	-0.548079	-0.0222997	-0.198524	-0.448071	0.50599	-0.0553821	-0.0249199	0.583141	0.509029	0.434418	-0.202811	-0.299252	0.0160005	0.391221	0.36553	-0.444018	-0.470666	-0.152423	0.370561	-0.148682	0.66199	0.348215	-0.131582	-0.444395	-0.143563	-0.436895	-0.00783518	-0.229371	0.221784	-0.326466	0.606827	-0.0744689	0.201421	-0.892209	-0.47256	0.475109	-0.467983	-0.962263	0.447763	0.181343	0.197356	-0.401664	0.474159	-0.0712616	0.30419	-0.453202	0.558142	-0.142728	-0.910099	0.0236139	-0.155205	0.193915	-0.466298	0.617669	-0.641503	-0.373962	-0.227893	0.59456	0.753262	1.47935	-0.273969	-0.191813	0.476123	0.761398	-0.144882	-0.218952	0.562716	-0.267523	-0.163937	-0.267719	-0.0713792	0.497281	0.481009	-0.433837	-0.0264551	0.565698	0.431019	-0.41141	-0.179399	0.154116	0.496133	0.571075	-0.0670058	0.186985	-0.720928	-0.260832	-0.198281	-0.321491	-0.386338	-0.364799
2921	ENSP00000510191.1	ENSDARP00000142114.1	poc1a	g_7065_ctg.000005F_2189077	0.000409273	-0.181671	0.39757	0.00728299	-0.116101	0.160272	-0.0349981	0.0754001	0.214024	0.0804212	0.240274	0.724158	0.0674605	-0.131697	-0.0871045	-0.0536289	-0.068871	0.0681125	-0.211636	0.0556083	0.0634864	0.199474	0.0534719	-0.144788	0.249989	-0.320236	0.0891462	0.0310585	-0.100075	-0.19909	-0.19246	-0.180195	0.248978	8.63578e-06	-0.186864	0.20711	-0.232604	0.165029	0.0250487	-0.000530744	0.126389	-0.366127	0.252355	-0.212195	-0.0358073	0.101774	-0.0119752	0.0319277	-0.212555	-0.0752663	-0.459962	-0.159175	0.0584549	-0.115445	-0.00474629	-0.145122	-0.203086	0.0352138	0.130282	0.104487	-0.260321	0.789336	-0.21117	-0.0371547	-0.215688	0.0659774	-0.16931	-0.0837671	0.415618	-0.139344	0.0662565	-0.187059	0.251508	0.0138217	-0.0775548	0.187552	0.0837584	-0.191069	-0.00683936	0.141675	-0.323511	0.0982713	-0.480998	0.00556615	0.116519	-0.0649698	0.0233255	-0.117438	-0.0152207	0.204375	0.183984	0.113209
2923	ENSP00000417183.1	ENSDARP00000131365.2	dusp7	g_22233_ctg.000005F_2215364	-0.0193369	-0.144112	0.784075	0.0105873	-0.273542	0.0268315	-0.198984	-0.0223632	0.306589	0.0256811	0.362161	0.0144983	0.0297129	0.0433745	-0.00320228	-0.108359	-0.825572	0.203051	0.0690073	-0.291469	-0.00444645	-0.0946423	0.103584	0.0611766	0.176326	-0.378327	0.488961	0.19011	-0.270592	-0.0680971	-0.169995	0.220149	0.295642	-0.692137	-0.180824	0.383279	-0.05843	-0.159578	0.144514	0.0183522	0.264685	0.00662737	0.299547	0.38763	-0.133138	0.141013	-0.0453002	-0.040755	-0.302296	-0.128844	0.391513	0.0861728	0.113569	-0.0464291	-0.115083	0.0431247	-0.0150309	0.0462473	-0.0982694	-0.316268	0.328713	-0.444227	0.0349926	0.161476	-0.099418	-0.392294	0.200949	0.0869897	0.082887	0.157041	0.248062	-0.329359	0.153577	-0.0121327	0.117312	0.151684	-0.0163406	-0.160168	0.12176	-0.150846	-0.180073	-0.0996187	-0.104412	-0.0220559	-0.00572527	0.00402051	-0.332424	-0.337424	0.059446	0.244048	-0.342	0.34319
2924	ENSP00000506798.1	ENSDARP00000009149.9	iars1	g_6702_ctg.000005F_2239399	-0.0633897	-0.236337	-0.208661	0.117477	-0.0296921	-0.0550163	-0.0190225	0.00986911	-0.0551611	0.0433622	-0.0303957	0.172086	-0.215133	-0.166189	0.0208866	-0.0913606	0.266973	-0.15806	-0.290534	-0.0351617	-0.0219236	-0.00274837	0.27486	0.218455	-0.0777825	-0.224763	-0.0311017	-0.186464	0.0340129	-0.0896525	0.0113314	-0.0576071	-0.0466678	0.0801059	-0.10676	0.20085	-0.310458	-0.0853204	0.0427229	-0.0851014	-0.0118805	0.00127411	0.00615223	0.146836	-0.0359053	-0.0457507	-0.25194	-0.058565	0.357634	-0.0404273	-0.176985	-0.0133305	0.111115	-0.17085	-0.0439645	0.0761856	-0.124568	0.184259	-0.0199815	-0.110053	-0.142393	0.348783	-0.0592155	-0.00106115	0.491665	0.119286	-0.203985	-0.0123744	0.137558	-0.023623	0.227901	0.038723	0.19802	-0.116529	0.195733	-0.190337	0.196498	0.244725	0.0520769	0.0314099	-0.0683777	0.179274	0.076356	0.167401	-0.319102	-0.14136	0.0617691	0.0765835	0.0602569	-0.0207886	0.154121	-0.0507746
2927	ENSP00000380267.1	ENSDARP00000129987.1	atp2b2	g_8376_ctg.000005F_2288045	0.165601	0.0668799	-0.182627	-0.119147	-0.169143	-0.243979	0.322625	-0.0527863	-0.186769	0.0479653	-0.0875584	-0.210348	0.41405	-0.0906588	0.274226	0.0792027	-0.321916	0.0102539	0.285327	0.475305	-0.101639	-0.164376	0.184334	-0.539638	-0.164002	0.132488	-0.148243	-0.068436	0.0736866	0.126511	0.228911	0.358543	-0.463909	-0.259224	0.45346	-0.405869	0.194944	-0.117285	0.0219032	-0.241865	-0.367264	0.45701	-0.267841	0.0437542	-0.033336	-0.0312081	0.197639	0.0485636	-0.27288	0.289194	-0.311106	0.0822308	-0.0193995	0.646806	-0.0704334	-0.0934038	0.128684	0.228447	-0.0059819	0.0224303	0.0327144	-0.241839	0.262962	-0.138195	-0.0715952	-0.249465	0.227902	0.2464	-0.14436	-0.00580402	-0.143712	-0.151347	-0.223233	-0.04657	-0.0254799	-0.149832	0.0526943	0.0499857	-0.105801	-0.0876256	0.236808	0.126906	0.0980134	-0.296328	0.101127	-0.135442	-0.377978	0.0915238	0.313631	0.162855	0.0757497	0.266631
2928	ENSP00000254488.2	ENSDARP00000142242.1	slc6a11b	g_3052_ctg.000005F_2337895	-0.0554828	-0.218201	0.124602	0.00741667	-0.0564028	-0.0449707	0.441992	0.211914	0.210553	0.302383	-0.0131016	-0.207987	0.36999	-0.279042	0.315501	0.542673	-0.709245	-0.186432	0.103741	0.572827	-0.433358	-0.131614	0.11904	-0.259552	0.271794	0.162215	-0.603478	-0.0707398	0.213602	-0.0495643	0.0911892	0.617197	-0.385828	0.07741	0.267485	-0.410623	-0.0440886	-0.19188	0.00638144	-0.466694	-0.154067	0.359971	-0.0794012	-0.175037	-0.0332504	0.19501	0.0506235	0.00838683	-0.11025	0.0298441	-1.02464	0.130885	0.0687209	0.384196	0.230049	0.0271581	-0.213585	0.355391	0.0328822	0.46388	0.309216	-0.474474	0.0893929	-0.103015	-0.393754	-0.0493351	0.220425	0.241811	0.0753114	0.0677844	0.0269453	-0.13413	-0.280217	0.303349	0.173212	0.201271	0.151647	0.127947	-0.0717568	0.235377	0.179131	-0.0958223	-0.237349	-0.314206	-0.0218708	-0.139866	-0.532658	-0.168251	0.112911	0.221921	-0.67396	0.194618
2929	ENSP00000494893.1	ENSDARP00000005281.8	slc6a1b	g_6249_ctg.000005F_2365819	0.289781	0.00929968	-0.0520712	0.111585	0.0787139	0.158241	0.10342	0.020037	0.118512	-0.164961	-0.255437	-0.148521	0.108567	-0.0233062	0.356781	0.173585	-0.595097	0.00436561	0.402278	0.343729	-0.472495	0.268389	0.369336	-0.497878	-0.229366	0.316684	-0.580638	-0.153153	0.208524	0.113761	0.161649	0.0447437	-0.668809	-0.556293	0.413571	-0.401289	0.0719732	-0.276732	-0.118252	-0.207546	-0.632882	0.312601	-0.306264	0.0625056	-0.241236	0.157412	0.107425	0.0024673	-0.104831	0.299785	-0.49981	-0.025369	0.024708	0.737539	-0.029534	-0.334267	0.0604971	0.389446	0.134093	0.097891	0.0668558	-0.252573	0.241575	-0.0183069	0.0635951	0.141726	-0.0817236	0.322703	-0.0841893	-0.0944158	-0.157087	0.0574652	-0.0914765	-0.140444	0.119661	0.111421	0.104312	-0.20653	0.101032	0.370123	0.244399	0.0513397	0.0199804	-0.338517	0.0758703	-0.11662	-0.197169	0.11476	0.240139	0.189794	-0.123782	0.208222
2930	ENSP00000415223.1	ENSDARP00000142189.1	atg7	g_15627_ctg.000005F_2399261	-0.255818	-0.115968	-0.108066	0.109109	-0.499021	-0.166747	0.202639	0.084055	0.0114951	-0.00685072	0.301817	-0.0811352	0.0155462	-0.0771998	0.028765	-0.0754219	-0.213717	0.0143681	-0.0789504	0.0559903	0.243303	-0.0530707	0.0444278	0.197607	0.0470556	-0.186185	0.132347	0.011656	-0.154932	-0.00513133	0.220108	0.00658639	-0.137834	0.0841249	0.0962435	-0.105545	0.044165	0.151027	-0.110932	-0.00664818	0.187234	0.154712	-0.000703536	-0.0231878	0.20063	-0.138655	0.0740161	-0.0572155	0.235882	-0.0637871	-0.680027	0.0618743	0.0493793	0.0715655	0.0693316	0.108885	-0.0274232	-0.0883162	-0.206807	0.27616	-0.0769507	-0.096656	-0.033516	-0.0643713	0.0352838	-0.0431613	0.162891	-0.0697722	0.0951217	-0.128941	0.0994282	0.243314	0.322269	0.0225716	-0.0603998	-0.161639	-0.01033	0.160868	0.0400959	-0.0973725	-0.0608361	-0.0286635	0.0244222	0.113215	0.0581188	0.0199581	-0.144716	0.103334	-0.2039	-0.00655795	0.0998679	-0.179784
2931	ENSP00000398596.1	ENSDARP00000140867.2	tamm41	g_15942_ctg.000005F_2429065	0.0811892	0.120834	0.0604262	-0.0894454	-0.0336025	0.181767	-0.0616467	0.0412318	-0.00710528	-0.340773	-0.142156	0.126443	-0.0538653	0.252229	-0.064359	-0.11401	-0.252037	0.23546	0.00853327	0.0344807	0.0869258	0.202658	-0.238721	-0.0858794	0.129658	-0.029843	0.346565	0.0235288	0.0286439	0.158433	-0.0574375	0.0707939	-0.186186	-0.0697588	0.027203	0.338102	0.0256389	-0.0835624	0.232784	0.183028	-0.156141	-0.190035	0.0272175	0.0409142	-0.0562243	-0.215463	0.122258	0.0218774	-0.0852299	-0.0347568	0.115038	0.0289083	0.219687	-0.0724928	0.0177392	-0.0393339	0.240643	-0.0269005	-0.00895964	-0.430184	-0.152247	-0.218409	0.0390548	0.00327235	-0.19623	-0.14667	0.0232091	0.00446219	-0.198933	0.0791456	0.264778	0.110723	0.395193	-0.308371	-0.181277	-0.0138978	-0.0872682	-0.0861474	-0.243273	-0.054897	-0.100608	0.0839723	-0.0847978	-0.187024	0.136436	0.195777	0.186108	0.0996413	-0.0795755	0.122209	0.036741	-0.0458304
2932	ENSP00000492521.1	NA	syn1	g_15815_ctg.000005F_2455693	0.171679	0.12963	0.115074	0.13884	-0.142517	-0.103569	0.353951	-0.0818347	-0.241265	-0.0379098	-0.537404	-0.0109573	0.274395	-0.0846289	0.263325	0.148413	-0.503452	0.276356	0.434678	0.387045	-0.173116	-0.114117	0.00872212	-0.568295	-0.261665	0.247355	-0.436272	0.170047	0.197757	0.157066	-0.0132901	0.221438	-0.572144	-0.0122839	0.346007	-0.323685	0.213472	-0.191134	-0.180235	-0.210879	-0.376255	0.416939	-0.369969	0.194554	-0.101528	-0.137095	0.440171	-0.0595398	0.0455039	0.331879	-0.43444	0.227743	-0.0199482	0.477284	0.0789789	-0.327775	-0.212686	0.360196	0.180974	0.154437	-0.427806	-0.0485955	0.406996	-0.0957466	-0.397238	-0.115393	0.0788788	0.269248	-0.29118	-0.0971952	0.0730622	-0.0613245	-0.394164	-0.076606	-0.0187199	-0.177904	-0.0201171	-0.027794	0.0496348	0.188268	0.364678	0.135077	-0.0649571	-0.3025	-0.0706456	0.0929686	-0.172369	-0.0357936	0.338738	0.255571	0.189686	0.12922
2933	ENSP00000287814.4	NA	timp4	g_10287_ctg.000005F_2475924	0.128655	-0.391443	0.0545806	0.316329	0.249771	-0.132823	0.371791	0.445133	0.0766026	0.0815735	-0.0321888	-0.24908	-0.044955	-0.130744	0.29993	0.156165	-0.794877	-0.197296	-0.0419118	0.449742	-0.366191	0.281121	0.212752	-0.304555	-0.122651	0.0148793	-0.452518	0.0509048	0.156593	0.0937135	-0.126679	0.281366	-0.177448	-0.172382	0.29836	-0.167559	-0.0358456	0.0658693	-0.326665	-0.15728	0.0269782	-0.000661468	-0.122214	-0.0497608	-0.121703	0.287967	-0.0737483	-0.239432	0.145404	0.0490462	-0.653441	0.0421037	0.0346193	0.365388	-0.202168	-0.15923	-0.0307822	0.139385	0.155362	0.264271	0.0411603	-0.244844	-0.294728	-0.139496	0.0770256	0.182331	-0.0376608	0.145101	0.0797267	-0.00340476	-0.195094	0.0706513	0.00410915	-0.0389264	0.370081	-0.111567	0.224081	-0.0392665	0.283384	0.278543	-0.220086	0.275337	0.0289804	-0.251393	-0.0865219	-0.255202	-0.139628	-0.126416	0.292311	0.00256785	-0.132819	0.443541
2935	ENSP00000480050.1	ENSDARP00000067530.4	syn2a	g_3436_ctg.000005F_2482127	0.325615	0.383239	0.0590531	-0.441448	-0.13525	-0.0519103	0.167159	-0.439858	-0.0412561	-0.269891	-0.275701	0.0116467	0.480978	-0.144764	0.109901	0.15808	-0.177073	0.0708525	0.44914	0.313362	-0.145346	-0.322708	-0.00766748	-0.599591	-0.298599	0.375817	-0.202752	0.106807	0.256423	0.124722	0.294214	0.380177	-0.659137	-0.031507	0.546167	-0.512002	0.135732	-0.0975621	-0.0668663	-0.219542	-0.556163	0.467717	-0.448775	0.200574	-0.165094	-0.189746	0.555898	0.00889494	-0.30932	0.316341	-0.182423	0.200109	-0.0567857	0.641577	0.0755611	-0.394869	0.132531	0.32408	-0.037403	-0.126983	0.130054	0.0249115	0.513926	-0.073246	-0.309251	-0.367375	0.356153	0.237049	-0.531682	0.152652	-0.0212973	0.0151568	-0.269515	-0.0725707	-0.471504	0.214622	-0.0977838	-0.0178469	-0.222521	0.130715	-0.00233637	0.386341	0.0897343	-0.443392	-0.0198691	-0.188995	-0.394879	0.297177	0.299258	0.137548	0.221347	0.233045
2936	ENSP00000380218.1	NA	pparg	g_10405_ctg.000005F_2497650	0.072949	0.214874	0.642962	0.0893848	-0.180137	-0.257295	-0.557542	0.064757	0.486252	-0.269859	-0.0525409	-0.377637	0.04938	0.270209	-0.213184	0.104279	-0.0120992	0.114542	0.0456053	-0.160234	-0.208975	0.125564	-0.20622	0.311968	0.177062	-0.149253	0.154457	0.0680539	-0.0277954	0.033002	-0.414501	-0.0588785	0.263728	-0.10064	-0.17621	0.435556	0.205224	-0.137362	0.0687184	0.317013	-0.0774169	-0.00587088	-0.0245992	0.286744	-0.272832	0.359425	-0.0979708	0.0248232	-0.164277	0.0615496	0.645538	0.154454	0.205581	-0.401656	0.0677707	-0.205363	-0.0223174	0.0991468	0.217606	0.0563025	-0.00647934	-0.646721	0.18486	0.234683	0.250075	-0.164601	-0.204827	-0.0867428	0.231244	-0.105995	0.0587971	-0.303977	0.065833	-0.503969	-0.0143535	0.0652818	-0.0600892	-0.343816	0.125841	-0.00393675	-0.355809	0.0128065	-0.218591	-0.0544887	-0.0140205	-0.0281932	0.225015	0.189131	0.133067	0.294408	-0.351231	-0.265014
2937	ENSP00000300086.4	ENSDARP00000131029.1	terf2ip	g_12971_ctg.000005F_2512013	-0.110563	0.110829	-0.0493194	0.0327458	-0.244723	-0.242105	0.159691	0.0742243	0.0145812	0.0683641	0.266436	-0.0348107	0.107881	0.0488598	0.0512043	0.0343909	0.065302	-0.091761	-0.296509	-0.181267	0.192216	-0.0637391	-0.113983	-0.161006	0.0630709	-0.270299	-0.0399575	-0.0221249	-0.14375	-0.0447812	-0.0173556	-0.108333	0.103726	0.0777063	0.148827	-0.0854513	-0.0541257	0.214629	-0.121972	-0.0611737	0.18978	-0.0657938	0.312738	-0.0751547	0.0305051	0.00630587	0.0732181	0.0810814	0.102157	-0.0708273	0.26555	0.0310584	-0.220867	-0.328063	0.064296	0.297249	-0.305928	0.0350963	0.0287691	0.162732	0.0644011	0.0553452	-0.0227558	0.0528762	-0.186236	0.108503	-0.21325	-0.00214233	0.213124	-0.0967577	0.287413	-0.0956997	0.0491785	0.0874994	0.201786	-0.178112	0.202482	0.117982	-0.145011	0.0787502	-0.0547411	0.125309	-0.108521	0.060387	0.18023	0.0727946	-0.0642428	-0.0803702	-0.044571	0.032685	-0.433679	-0.154136
2938	ENSP00000387941.2	ENSDARP00000113677.1	iffo2a	g_12660_ctg.000005F_2519530	0.0851989	-0.283981	0.562507	-0.115902	-0.329573	-0.457	0.314506	-0.0184002	0.145039	0.328297	0.536879	-0.0482652	-0.303702	-0.0646488	0.202049	0.466253	-1.13564	-0.14711	-0.263223	-0.026001	0.428952	0.1102	0.329133	0.305927	0.0341245	-0.120335	-0.0668139	-0.241617	-0.208641	-0.0325632	0.136279	-0.0449396	0.604047	-0.477501	-0.199829	-0.617843	-0.262066	0.182161	0.0303724	-0.45393	0.474886	-0.26168	0.0111555	-0.371696	0.369975	0.235431	-0.00834506	-0.131194	0.397678	-0.00606548	-0.298216	-0.0877601	0.0159735	-0.398648	-0.077177	0.449525	-0.249386	0.0770653	0.02531	0.430521	0.729847	0.0227102	-0.219536	-0.0540521	0.168304	0.354295	-0.042443	-0.29006	0.383922	-0.206952	0.0577884	-0.307358	0.030579	0.280798	0.411399	-0.0134975	-0.0114666	0.514152	0.357011	-0.10387	-0.234583	-0.396114	0.0335886	0.391501	0.197626	0.134534	-0.519257	-0.289867	-0.488768	-0.145257	-0.238662	0.0139324
2939	ENSP00000364320.3	ENSDARP00000002982.6	mrto4	g_4387_ctg.000005F_2533329	-0.230511	-0.274993	-0.145217	0.288138	0.305441	0.294659	-0.600708	0.0329918	0.0628427	0.465407	0.389766	-0.352044	-0.402734	-0.23948	0.265368	0.0442484	-0.510916	-0.218393	-0.399669	-0.123937	0.0793447	0.442587	0.0965863	0.469636	-0.0816378	-0.303983	-0.493951	0.422994	-0.356879	-0.166602	0.0153894	-0.305522	0.596872	0.0619304	-0.624728	0.0607743	-0.253511	-0.0287434	-0.184815	0.0326019	0.518548	-0.355845	0.473789	-0.337719	0.255565	-0.139053	-0.773434	0.0558308	0.534795	-0.264364	0.248048	-0.172456	0.113887	-0.495174	0.145685	0.258886	-0.403421	0.20927	0.159722	0.40082	0.629557	0.32269	-0.0422741	-0.029711	0.463192	0.545343	-0.574472	-0.297184	0.429584	-0.38719	0.211974	0.0256442	0.00403475	0.635808	0.45612	-0.453511	0.0970345	-0.0509055	0.354548	-0.0812877	-0.594247	-0.282709	0.0330524	0.467362	-0.362924	0.174466	0.231016	0.0443244	-0.416442	-0.152185	-0.0428701	0.0801768
2940	ENSP00000235835.3	ENSDARP00000156857.1	akr7a3	g_9132_ctg.000005F_2536283	-0.0907962	-0.00886073	-0.228577	0.115927	-0.131289	-0.199595	0.0613008	0.174688	-0.0814655	0.234672	0.111381	-0.122858	0.198572	-0.133617	0.0644419	-0.0227774	-0.288072	0.0780119	-0.156478	0.0674202	0.214022	0.221394	0.15278	0.160306	-0.0589337	-0.115661	-0.156965	-0.0368669	-0.0584199	-0.591782	0.170953	0.0253211	0.235228	-0.320572	0.0440396	-0.644107	-0.227938	0.0818195	-0.130247	-0.216103	0.381278	0.158269	0.360827	-0.104036	-0.0382734	0.189414	-0.533867	-0.0363404	0.0161217	-0.150656	-0.339019	0.0775567	0.0102519	-0.216946	0.0513101	0.386673	-0.255284	0.14034	0.0116986	0.440032	0.165284	-0.0971367	-0.0980444	0.0521984	-0.12963	0.235833	-0.126108	-0.0349289	0.292279	-0.152725	0.21623	-0.154318	0.0180352	0.448316	0.119871	-0.207348	0.104938	0.221787	0.0127866	0.054672	-0.0431883	0.109942	0.426676	0.261334	-0.011865	-0.067472	-0.25451	0.111753	-0.241385	0.14056	0.107516	-0.421001
2941	ENSP00000419033.2	ENSDARP00000122302.1	megf6a	g_6160_ctg.000005F_2558819	-0.0823945	-0.104222	-0.0234902	0.21097	-0.252768	-0.494938	0.253042	0.13906	-0.307963	0.19548	0.240428	-0.0125785	0.180254	-0.236084	0.0590222	0.249559	-0.0488147	-0.197408	0.08201	0.201014	-0.0544832	0.086076	0.157506	0.0724312	-0.063391	-0.187444	-0.216003	-0.0656473	0.144114	-0.0978115	0.204353	-0.0693107	-0.145055	-0.0435657	0.263657	-0.572147	-0.111677	-0.00270335	-0.126059	-0.346309	0.156301	0.192664	0.299765	-0.192884	0.110804	0.00973007	0.38174	-0.196873	-0.0180172	0.00252602	-0.549276	0.145792	0.111892	-0.139158	-0.147338	0.32539	-0.243854	-0.000112437	-0.047816	0.284149	0.116427	0.332982	-0.157755	-0.127313	-0.0942569	0.159318	-0.0671013	0.0453273	0.0987702	0.150699	-0.00852496	-0.156064	-0.115399	0.398658	0.0616169	0.230416	0.00796024	0.152051	-0.107938	0.00766764	-0.0161599	0.148605	-0.0309325	0.0999258	-0.288791	-0.0140834	-0.420333	0.0418345	0.0379127	0.138785	-0.0643937	0.0779567
2942	NA	ENSDARP00000118003.1	kcnab2b	g_19966_ctg.000005F_2575636	-0.25248	0.2532	-0.368907	0.115807	0.128178	-0.183372	0.204645	0.165023	-0.406299	0.223641	0.03162	-0.155885	0.0577369	-0.107673	0.284312	0.113525	-0.357301	-0.105381	-0.0533614	0.339308	-0.235255	0.0883024	0.392628	-0.299407	0.0534735	0.198167	-0.151899	0.081162	-0.04939	-0.134041	-0.303315	0.01865	0.0431802	-0.19577	0.250119	-0.3358	-0.00995827	-0.0962003	-0.0583326	-0.333912	-0.048125	0.335616	0.0346993	0.0831671	-0.13913	0.0663876	0.15724	-0.0464843	-0.151461	0.0106343	-0.00413245	0.000331873	-0.0510439	0.299818	0.12279	0.162147	-0.0927509	0.262413	-0.113793	0.0598351	-0.0299702	-0.141315	-0.195072	0.0722255	0.0513966	0.0128347	0.112521	0.0919964	-0.0223121	0.200423	0.191349	0.0243006	-0.296568	0.0681624	0.0609849	0.109763	0.287902	-0.324773	-0.194541	0.258969	-0.119675	0.07225	-0.0923206	-0.00265506	-0.0665552	-0.160201	-0.325838	0.144155	0.064108	0.34259	-0.0182418	0.0272108
2944	ENSP00000465404.1	ENSDARP00000150435.1	park7	g_14302_ctg.000005F_2623695	-0.344465	0.128479	0.373251	-0.264757	-0.371918	-0.0242353	-0.00209848	0.311261	0.327774	0.112146	0.0860425	0.158196	-0.0215663	0.0854148	-0.201019	-0.018045	-0.186121	-0.00711139	0.453707	0.190925	0.0927252	0.0866122	0.0140396	-0.0883831	0.0479017	0.143315	0.512778	-0.593675	0.034049	0.134408	-0.190022	0.176352	-0.270739	-0.313902	0.173785	0.260692	0.200885	-0.137436	0.0101774	-0.232797	0.35934	-0.0226997	-0.167822	0.128884	0.121278	0.287727	0.579713	0.0144595	-0.325734	0.152427	-0.450921	-0.477584	-0.0474967	-0.101456	0.111002	-0.0922484	0.179355	-0.0512216	0.0332724	7.77882e-06	-0.360144	-0.135671	-0.0951102	-0.836338	-0.432606	0.111969	0.241301	0.28658	-0.690713	0.124011	-0.0250836	0.143543	-0.257298	-0.0397501	-0.221888	0.427932	0.131739	0.0692482	-0.500849	0.189053	0.123434	0.307282	0.0145035	0.158859	-0.0666006	-0.0463646	0.102026	0.0955398	0.41636	-0.24937	-0.0412096	-0.0212945
2946	ENSP00000403389.2	ENSDARP00000138120.1	pax7a	g_3219_ctg.000005F_2640440	0.0831275	0.0538142	-0.0210628	0.201809	-0.234315	0.211654	0.147911	0.263397	0.0476338	-0.015314	-0.265348	0.0419016	0.142683	-0.245553	0.0492096	0.0344571	-0.21977	-0.183217	0.0898659	0.268536	-0.205833	-0.130022	0.0249601	-0.384071	0.335768	0.0892795	-0.295994	0.230482	0.0173553	-0.0348142	0.117349	0.307166	-0.1766	-0.125009	0.117818	0.0613345	-0.0773895	-0.0559936	0.019416	-0.346098	-0.0252595	0.143383	-0.234066	0.0838985	-0.0799699	-0.0636697	0.288139	0.0712649	0.034129	0.0125793	-0.36233	0.415606	0.168423	0.155683	-0.162753	0.102772	-0.133104	0.340349	0.0515862	-0.260241	-0.255609	-0.299426	-0.0560287	0.0533915	-0.0931358	-0.114518	0.195527	-0.0118105	-0.189729	0.299686	-0.0506516	-0.0278611	-0.0820009	0.0675248	0.110051	-0.0846813	-0.0894515	-0.161186	-0.238912	-0.0702996	0.182676	0.121996	-0.0266497	-0.147792	-0.176987	-0.0334749	0.106033	0.00395978	0.201249	0.105054	0.0100691	0.266042
2948	ENSP00000362036.3	ENSDARP00000154526.1	mrps16	g_23292_ctg.000005F_2703427	0.253544	0.0212429	-0.236593	0.0798286	0.227539	0.104225	0.0295889	0.00055289	0.0955254	0.182171	0.190243	-0.179901	-0.192297	-0.0407875	0.0792609	0.0180266	-0.29014	-0.383683	-0.222215	-0.177994	0.21704	0.47761	0.166571	0.337796	-0.257313	-0.447874	-0.229939	0.0599343	-0.295355	-0.139768	0.210866	-0.122904	0.123374	0.305705	-0.1533	0.0112728	-0.334249	0.0395408	-0.0466785	-0.0405308	0.113682	-0.225087	0.186105	0.0103723	0.10138	0.101623	-0.347513	-0.310304	0.324055	-0.236893	0.612585	-0.178311	0.0894453	-0.359832	-0.0785516	0.115097	-0.0405187	0.06199	-0.111268	0.211077	0.0956616	0.378528	-0.161279	0.0511268	0.14987	0.286981	-0.497253	-0.210964	0.341478	-0.380656	-0.029296	-0.00254405	-0.00141506	0.179269	0.244613	-0.164266	0.11193	0.243915	0.257694	-0.136801	-0.00979436	0.0898637	0.082938	0.202931	-0.201088	0.135291	0.015868	0.000421229	-0.390393	-0.155146	-0.0802904	0.0737359
2949	NA	NA	XP_037107618.1	g_1399_ctg.000005F_2707650	0	0.0703742	3.29742	2.43132	0.169559	0.0712028	0.617923	0.366174	0.0939042	0.0782063	0.25395	0.403578	0.561431	0	0.133361	1.31276	3.12177	0.292515	0.862839	2.12435	0	1.58338	0	0.841313	0	2.2916	3.14343	0.33399	3.25919	1.40043	0	1.28806	0.0827936	0.116361	0	0.586863	0	0.417954	0.412891	0.434584	0.643416	0.299825	0.371909	0.0172343	0.114283	0.0723844	6.69547	0.443135	0.568758	0	1.03316	0.266635	0	0.0783782	0	0.905489	0	0.152197	0.0370764	0.250885	0.407172	0.0627084	1.60246	0.499905	0.181671	0.0348241	0.159723	0.0200974	1.41195	0.195879	0.134752	0.402859	0	0.267125	1.157	2.29097	0	0.546866	1.182	0.0375745	0.521833	0	2.20467	0.151496	0.0400179	0.0814882	0.338268	1.59076	0	2.67565	0.459864	0.140378
2950	ENSP00000366702.5	ENSDARP00000130213.1	errfi1a	g_7767_ctg.000005F_2715259	0.37555	0.405999	0.068985	-0.102832	-0.278095	0.32451	-0.08842	-0.392021	0.123761	-0.368477	-0.438225	0.458567	0.0461805	0.470954	-0.595411	-0.335305	-0.542267	0.428711	0.209426	-0.206575	0.490259	-0.264346	-0.364599	-0.186641	0.212407	0.276061	0.62853	-0.0459016	0.327387	0.233179	-0.029544	0.218423	0.0447257	-0.240094	-0.254373	0.446816	0.550639	-0.195945	0.522385	0.557807	-0.232425	-0.109568	-0.0357721	0.010003	0.210525	-0.290331	0.0499779	0.00275479	-0.129296	0.209083	-0.369282	-0.107026	0.242449	0.254492	0.535702	-0.0860699	0.165612	-0.223805	-0.350012	-0.354255	0.0621214	-0.622573	0.122591	0.196041	-0.279794	-0.652617	0.174605	0.219745	-0.578859	-0.0230954	0.387967	0.0428603	0.28912	-0.288282	-0.494126	-0.186794	-0.206713	0.109991	-0.126387	-0.404367	0.075401	-0.153095	-0.0362151	-0.263848	0.60695	0.281566	0.376229	-0.0208833	-0.097239	-0.0871264	0.128783	-0.436903
2951	ENSP00000344411.5	ENSDARP00000016755.8	tas1r3	g_16885_ctg.000005F_2742496	0.252906	0.108773	0.348018	0.325892	0.405597	0.38781	0.445394	0.368804	0.525276	0.241757	0.284106	0.137577	0.361189	0.211381	0.399169	0.223438	0.167105	0.200944	0.304832	0.234535	0.473668	0.451121	0.497086	0.307938	0.237945	0.252266	0.26774	0.175958	0.367228	0.212211	0.240174	0.297051	0.243751	0.0456769	0.326304	0.392071	0.240564	0.233793	0.224883	0.262624	0.307819	0.643118	0.161359	0.167439	0.23552	0.38359	0.497711	0.206565	0.151748	0.27276	0.477982	0.294373	0.297107	0.317284	0.286972	0.283599	0.299587	0.436878	0.234685	0.382742	0.419562	0.156926	0.235888	0.270804	0.356569	0.317827	0.164582	0.31951	0.357954	0.173005	0.297542	0.266861	0.143404	0.290377	0.395732	0.198731	0.370217	0.281753	0.347991	0.282087	0.159118	0.372252	0.398971	0.0892034	0.547845	0.359862	0.192953	0.306439	0.203896	0.320928	0.310595	0.144649
2952	NA	ENSDARP00000099737.2	si:ch211-222l21.1	g_20330_ctg.000005F_2761525	0.0759082	-0.192535	0.0860641	0.130434	-0.0191667	-0.86156	0.466599	0.116201	0.166023	0.245805	0.531653	-0.287738	-0.077629	-0.368035	0.00933393	0.211605	-0.910592	-0.365574	-0.397161	0.143943	0.175914	0.0593255	0.384252	0.277896	0.16822	-0.516457	0.040593	0.225545	-0.182709	-0.211798	-0.246333	-0.162717	0.921821	-0.208666	-0.08493	-0.378363	-0.722956	0.232281	-0.314149	-0.804578	0.189224	-0.00859895	0.0101416	-0.0673623	0.194753	0.279756	0.20473	-0.137975	0.392378	-0.0971042	0.195113	0.233726	-0.0618186	-0.265853	-0.376956	0.43433	-0.384452	0.179156	0.265264	0.641029	0.501032	0.180644	-0.201687	-0.0771052	0.0902446	0.710081	-0.458578	-0.522042	0.681341	-0.193049	0.153485	-0.319227	0.099585	0.262	0.472177	0.0627412	0.0910208	0.469346	0.603921	0.36304	-0.255517	-0.0353497	0.111407	0.408054	-0.432947	-0.0182775	-0.833043	-0.378197	-0.335817	0.103563	-0.526874	0.0487768
2953	ENSP00000418096.3	ENSDARP00000119495.1	slc45a1	g_12037_ctg.000005F_2765831	-0.00724336	-0.093506	0.022818	0.109386	0.218975	-0.258604	-0.00753943	0.0687149	0.00596392	-0.0197584	0.0627747	-0.124038	0.0827511	-0.0463156	0.205379	0.34256	0.0517267	-0.0790186	0.0219986	0.254063	-0.236473	0.138876	0.417209	0.0720214	0.0819912	0.0128026	-0.275309	0.105502	-0.0661108	-0.0953594	-0.0048899	-0.060982	-0.208603	0.0587799	0.141977	-0.440031	-0.125885	-0.0831437	-0.195986	-0.168536	-0.0988612	0.088077	-0.100385	-0.123002	0.0118009	0.00810989	0.0598337	-0.120159	0.205162	0.0691549	-0.611958	-0.125352	-0.157932	0.255365	-0.09111	-0.00963325	-0.126117	0.172833	0.0455814	0.311118	0.157684	-0.25981	-0.0942393	-0.0660227	0.146211	0.314244	0.0822125	-0.0656268	0.203153	-0.150323	-0.143405	-0.10007	-0.014404	0.0543241	0.210212	-0.0360692	0.217013	-0.167522	0.28213	0.29106	-0.0107235	-0.0800925	0.110189	-0.213963	-0.116798	-0.200491	-0.113405	-0.118117	-0.23012	0.208321	0.165687	0.197293
2954	ENSP00000394405.4	ENSDARP00000149622.1	al954137.2	g_23964_ctg.000005F_2770953	0.220047	0.0369472	-0.146287	-0.103057	0.519348	-0.0781028	-0.135541	0.0674115	-0.261362	-0.108907	0.127402	-0.490801	-0.602325	-0.0239567	0.09479	-0.312661	0.244291	0.00197334	-0.116322	-0.411103	0.208409	0.427329	0.358614	0.649722	-0.364585	-0.439472	-0.235382	0.49881	-0.0856624	0.0711675	-0.197476	-0.339502	0.620136	-0.0436287	0.0507893	0.0591632	-0.414678	0.0900443	-0.261458	0.270659	-0.0668249	-0.148651	-0.32131	-0.0864764	-0.0495896	0.388776	-0.220615	-0.0729494	0.152565	0.129767	0.534173	0.114718	-0.335421	-0.218335	-0.266033	-0.231095	-0.010761	-0.120348	0.335964	0.553191	0.0554067	0.155712	-0.531509	-0.13423	0.373564	0.62312	-0.48262	-0.250814	0.4999	-0.298073	-0.0937473	-0.0522641	-0.155841	0.155824	0.443383	-0.571435	0.215162	-0.272183	0.613103	-0.0136447	-0.187713	0.310956	0.14088	0.203309	0.121156	0.377944	0.0319733	0.0262122	-0.143193	-0.241314	-0.127691	-0.296861
2955	ENSP00000482173.1	ENSDARP00000142601.1	mmel1	g_5816_ctg.000005F_2776312	0.162101	-0.180591	-0.0894077	-0.0596003	0.019558	-0.504737	0.40909	-0.118509	-0.086624	0.292792	-0.123942	-0.080125	-0.12624	-0.118823	0.228861	0.146244	-0.0946814	-0.222313	0.439022	0.225464	-0.438595	0.119409	0.298956	0.0149646	0.0467672	0.339951	0.000559046	-0.127415	0.209095	0.605592	-0.0403637	0.0206274	-0.295843	-0.208944	0.338112	-0.513698	0.289814	0.143783	-0.319315	-0.480975	-0.093863	0.224074	-0.256608	0.03794	-0.164133	-0.0810747	0.1489	0.148434	-0.334464	0.457407	-0.139463	0.486822	-0.094521	0.561205	0.00190353	-0.0427103	0.0485207	0.00514276	-0.0871629	0.237636	-0.206294	-0.305074	-0.104679	0.25403	-0.127255	0.0171954	-0.109825	0.239081	0.157109	0.0656792	-0.0544784	-0.0529188	0.156469	-0.114786	0.0574091	-0.10493	0.0663966	-0.343487	0.118528	0.294859	0.0651846	0.0548505	0.132234	-0.369091	-0.215815	0.0391402	-0.411177	-0.0421848	-0.0268021	0.114001	-0.36344	-0.063933
2956	ENSP00000235332.4	ENSDARP00000142474.1	miip	g_3801_ctg.000005F_2790575	-0.0171387	0.0567617	0.0534694	-0.059191	-0.565187	-0.418678	0.744316	-0.183684	0.292029	0.335532	0.509924	-0.238376	0.274838	-0.238966	0.129645	0.259776	0.307663	-0.393877	-0.106494	-0.060751	0.42397	-0.0490971	0.179851	0.215527	-0.0405231	-0.279475	-0.0430844	-0.118484	-0.190574	-0.352428	-0.0581423	-0.249891	0.497936	0.0198376	0.0416861	-0.408135	-0.0523973	0.0171503	-0.36953	-0.597848	0.276381	-0.0141891	0.446109	-0.0344943	0.321057	0.186813	0.18663	-0.360067	0.359849	-0.359163	-0.960348	0.199754	-0.112102	-0.0997871	-0.168903	0.418482	-0.251452	-0.0231005	-0.0644218	0.540303	0.369774	0.299721	-0.250014	-0.00113513	-0.0237246	0.375524	0.037529	-0.166062	0.511228	-0.517448	0.01306	-0.43866	-0.0386859	0.389493	0.272806	-0.0394997	-0.055277	0.442174	0.0604653	0.195085	-0.258763	0.304381	-0.209932	0.422124	-0.38494	-0.0732754	-0.273129	-0.33816	-0.0606339	0.128422	-0.392409	-0.0553478
2957	NA	ENSDARP00000104953.2	tnfrsf1b	g_6166_ctg.000005F_2794576	0.0320765	0.319591	0.117007	0.1397	0.0439522	0.142613	0.0966846	-0.0522443	0.118911	-0.152777	-0.125926	-0.440364	-0.0143248	-0.141186	-0.0732181	-0.229721	0.263679	-0.0529149	0.325405	-0.474882	-0.0577382	0.173993	-0.0557925	0.0927964	-0.222117	-0.0750542	0.297329	-0.206379	0.0676647	-0.00712286	-0.339386	-0.36952	0.00402551	0.047345	0.0857278	0.312511	0.320603	0.161183	-0.178099	0.0651159	-0.269391	0.0334024	-0.162643	0.0054237	0.0452592	-0.212725	0.0795335	0.118702	-0.102236	0.151805	-0.44742	-0.0424378	-0.235738	0.314376	0.00233687	0.159248	0.489953	-0.205955	-0.111558	-0.0604306	0.192534	-0.174481	0.0151273	-0.0480874	-0.108737	0.0280751	0.119841	0.21111	-0.240378	-0.135143	-0.0632203	0.16872	-0.164651	-0.323047	0.254891	0.0312853	-0.301715	-0.184475	-0.0935985	0.0681236	0.260218	-0.0714372	-0.147679	0.00426489	0.353913	-0.200098	0.494099	-0.130489	0.12819	0.0384125	0.35715	0.152628
2958	ENSP00000291416.5	ENSDARP00000113468.2	trim62.2	g_20693_ctg.000005F_2799734	0.0780362	0.128555	0.0660188	-0.133375	-0.0236411	-0.0420968	0.122489	-0.0312435	-0.00089338	-0.0945951	0.150953	0.315503	0.143582	0.110958	-0.0672323	-0.0522619	-0.21744	0.17479	0.0565087	-0.120047	0.167892	-0.294426	-0.211144	0.0083914	0.0601522	-0.0570024	0.302583	-0.0753175	0.0839625	-0.0787182	0.0236059	-0.0568422	-0.196204	-0.379695	-0.0166336	0.140093	0.131376	0.0619142	0.207832	0.0181023	-0.229243	0.168827	-0.309483	0.234828	0.161997	0.033538	0.119555	0.198031	-0.255809	0.100852	-0.045717	0.232939	-0.0888014	0.328613	-0.0279013	-0.126914	0.272379	-0.0858792	-0.135232	-0.154465	-0.0820761	-0.185049	-0.00497503	0.208138	-0.260538	-0.151057	0.0412696	0.0798946	-0.0368068	0.142726	-0.0457125	-0.0389283	-0.132607	-0.123555	-0.266791	-0.0510382	-0.0127364	-0.0434187	-0.258943	-0.0410645	0.110228	0.169523	0.0089655	-0.0447248	0.151487	0.035914	0.0970649	0.0290733	0.238667	-0.0249178	-0.102361	-0.202251
2959	NA	NA	XP_037108616.1	g_7982_ctg.000005F_2821582	-0.105009	0.139024	0.169277	-0.365359	0.00860185	-0.497383	0.21891	-0.0766188	0.0386054	-0.479865	0.217609	0.342613	0.201149	0.357166	-0.354069	-0.444146	0.238173	0.371056	0.163597	-0.000277544	0.530097	-0.347893	-0.107447	0.156787	0.280899	-0.0657632	0.858657	-0.307249	0.436132	0.132491	-0.00635658	-0.261909	-0.564471	-0.096758	0.218501	0.195333	0.0758797	0.294448	0.452322	0.273766	-0.155242	-0.0576053	-0.532498	0.295477	0.41072	-0.270613	0.431905	0.421036	-0.118866	0.249364	-0.961292	0.0596906	0.197315	0.300367	-0.278802	-0.11629	0.470348	-0.401562	-0.407638	-0.399211	-0.250752	-0.313578	-0.0914189	0.111322	-0.321399	-0.303404	0.0655774	0.0335586	-0.291224	-0.210965	0.536818	0.195891	0.400805	-0.614578	-0.420945	-0.371392	-0.166383	0.0104723	0.115266	-0.0323134	0.157649	-0.209596	0.197701	0.268578	0.676841	0.311699	0.126776	0.136024	-0.0328834	-0.18199	0.0125795	-0.971859
2960	NA	NA	XP_037108610.1	g_13342_ctg.000005F_2828326	-0.303988	0.02849	-0.150548	0.0448883	0.0753331	-0.0729135	-0.0280676	0.203708	-0.137576	-0.210198	-0.0801152	0.116476	0.0960417	0.126802	-0.0233899	0.105321	0.00988201	0.10823	-0.112686	0.0832937	-0.14412	0.0636875	-0.122964	-0.156286	0.0359955	0.0579438	0.31176	-0.22318	0.204476	0.226951	0.185157	-0.142676	-0.42132	0.069478	0.0506389	0.00539462	0.0893517	0.00166811	-0.0230256	-0.00972309	-0.0912124	-0.0676884	-0.181254	-0.208024	0.00912903	0.024079	0.288077	-0.0562611	0.0915404	-0.00221196	-0.549972	0.164509	0.110586	0.0347824	-0.0209339	-0.150277	0.185011	0.0632798	0.0269451	-0.128946	0.0545933	0.1561	-0.0436984	0.0982628	-0.0657197	-0.0765658	0.188682	0.0733363	-0.0663532	0.0206117	-0.0749028	-0.0183932	0.00315309	-0.186001	-0.111576	0.246004	0.219235	-0.175169	-0.176682	0.231509	-0.0302309	0.161764	-0.0664943	-0.243033	0.151737	0.0192048	0.0227637	0.00688378	0.0447505	0.0180963	0.212587	-0.0738052
2961	ENSP00000469275.1	ENSDARP00000152083.1	si:dkey-264d12.4	g_8440_ctg.000005F_2833561	0.19508	-0.416304	-0.0728771	0.520725	-0.565659	-0.536392	0.510395	0.25943	0.0330236	0.482747	0.688279	-0.683659	-0.180104	-0.972154	0.512622	0.300562	0.0160423	-0.659607	-0.499918	0.248839	0.141758	0.522531	0.924931	0.487145	-0.226727	-0.384918	-0.81409	0.162596	-0.37484	-0.496761	-0.0953255	-0.506429	0.433634	-0.0229325	-0.104425	-0.873994	-0.524465	0.0449931	-0.480774	-0.772706	0.487678	0.0471724	0.415975	-0.524076	0.38889	0.520149	-0.187434	-0.62765	0.761985	-0.205771	-0.725974	0.0131093	0.199867	-0.377698	-0.555707	0.221877	-0.665966	0.201442	0.388315	0.789816	0.769735	0.778844	-0.467842	-0.498687	0.329203	1.01555	-0.486189	-0.304709	0.947375	-0.314746	0.118011	-0.174094	0.218164	0.44067	0.698696	-0.0296448	0.319277	0.408244	0.703835	0.0422277	-0.738951	0.0223899	0.369059	0.630855	-0.23863	0.187552	-0.569727	-0.218351	-0.415513	0.0644163	-0.389392	-0.00389794
2962	NA	ENSDARP00000141483.1	fam83e	g_663_ctg.000005F_2835857	0.0993845	-0.053414	0.804378	-0.250515	-0.161688	-0.324717	0.39434	-0.334215	0.655543	-0.206163	0.271003	0.309693	-0.130235	0.212078	-0.519526	-0.143313	-0.659427	0.103744	-0.0625038	-0.272908	0.671581	-0.591375	0.0506242	0.297506	0.206525	-0.177934	0.966585	-0.25055	-0.000283946	-1.7346e-05	-0.320115	0.0437073	-0.219713	0.202235	-0.213616	0.302814	0.152462	0.219301	0.282638	0.0599096	-0.205539	-0.0907905	-0.359425	-0.140414	0.56918	-0.0467626	0.194577	0.0343868	0.0560091	0.304856	-0.467413	0.123482	0.133109	0.31791	-0.337794	0.005689	0.029405	-0.254318	-0.287104	-0.0923298	0.179302	-0.210927	0.0159781	-0.0563412	0.158407	-0.138453	-0.0419838	-0.226691	0.144333	-0.239747	0.43933	-0.27604	0.437927	-0.185188	-0.0101348	0.154638	-0.403255	0.362926	0.26127	-0.240143	0.160356	-0.355172	0.13199	0.358136	0.472339	0.423001	-0.247691	-0.459865	-0.364701	-0.402006	-0.41618	-0.325951
2963	ENSP00000254803.2	ENSDARP00000073711.4	utp3	g_21010_ctg.000005F_2841257	-0.366237	-0.39137	0.0245893	0.380493	0.0993728	-0.250041	-0.402575	0.138957	0.300021	0.370479	0.50395	-0.355157	-0.355949	-0.274267	0.422807	0.223114	-0.506582	-0.450512	-0.587508	0.207492	-0.172279	-0.0162098	0.324971	0.530667	0.236307	-0.369302	-0.469918	0.287022	-0.623232	-0.395505	-0.304464	0.266677	0.364631	0.792181	-0.566709	0.0552417	-0.560558	-0.0828958	-0.4122	-0.0208863	0.74558	-0.222929	0.598202	0.434245	0.394327	0.512829	-0.630626	-0.229498	0.400216	-0.27335	0.315156	-0.0444784	0.344413	-0.680145	-0.339911	0.25065	-0.729819	0.312125	0.750308	0.503223	0.544992	0.850415	-0.36822	-0.101435	0.188878	0.325139	-0.635932	-0.477395	0.596344	-0.47144	-0.0137613	-0.107725	0.147058	0.5712	0.342977	-0.0156978	0.359401	-0.175883	0.235862	0.106011	-0.574389	-0.366762	-0.0494369	0.611943	-0.499931	-0.297182	-0.298459	-0.0938584	-0.446879	0.118995	-0.128592	0.118631
2964	ENSP00000361642.3	ENSDARP00000083233.3	ppcs	g_82_ctg.000005F_2844815	-0.0309218	0.0493582	0.0404798	0.129119	0.111209	-0.0680446	0.113179	-0.0196548	0.0831237	0.323663	0.233382	-0.353076	-0.11392	-0.249159	-0.0157245	-0.0430011	-0.409515	-0.199783	-0.288045	-0.0724404	-0.0107224	0.362744	0.221524	0.309632	0.24613	-0.243823	0.143328	-0.00577694	-0.11041	-0.158111	-0.169734	0.415107	0.16386	-0.126842	-0.0247293	0.183451	0.0267425	-0.135747	-0.372391	0.171158	0.20187	-0.346467	0.118608	0.156174	0.288086	0.720408	-0.18153	-0.177391	0.051472	-0.121249	-0.199882	-0.521829	-0.000113408	-0.371913	-0.138902	0.171606	0.0431307	0.178906	0.512471	0.160476	0.175152	-0.151367	-0.195015	-0.312097	0.220625	0.40999	-0.271839	-0.216949	0.121668	-0.174399	-0.336778	-0.42785	0.113756	0.281081	0.158541	0.0958673	0.0416348	-0.115753	0.048787	0.143126	0.0688833	-0.0766261	0.11696	0.388236	0.0929025	-0.238619	0.0610888	-0.221132	-0.275492	-0.247504	-0.05086	0.124431
2966	ENSP00000361653.1	ENSDARP00000102208.3	foxj3	g_6213_ctg.000005F_2878157	-0.118222	-0.202956	0.224373	-0.0969976	-0.33438	0.345094	-0.426806	-0.121575	0.158408	0.0431719	0.208903	0.286282	-0.0125849	0.271823	0.0131406	0.200925	-0.917322	0.154533	-0.00689375	-0.123781	0.134376	-0.237664	-0.0805487	-0.247619	0.210847	-0.210262	0.0732408	0.212858	-0.205611	-0.141509	0.0951526	-0.0767802	0.316035	0.00740509	-0.331181	0.353082	0.287336	-0.126042	0.0218926	0.461546	0.324344	-0.381341	0.116879	-0.0838799	0.363445	-0.0238311	-0.385976	-0.15109	-0.0961402	-0.221332	0.00932268	-0.307898	0.211638	-0.0189838	0.10569	-0.193774	-0.107954	0.138278	-0.133131	-0.0843744	0.164319	-0.0729656	0.111162	-0.0362736	-0.0233298	-0.0842192	0.203357	0.0875338	-0.0506966	0.354789	0.151588	0.106613	0.168833	0.281778	-0.285667	0.0843899	0.0355964	-0.447571	-0.0416551	-0.0291009	-0.291092	-0.114589	-0.135196	0.233762	-0.185864	0.107972	0.348456	-0.12692	0.186197	0.0492607	0.164283	-0.0563325
2967	ENSP00000312352.6	ENSDARP00000115208.1	prdm2a	g_23574_ctg.000005F_2917831	-0.19155	0.0962883	0.157274	-0.326494	-0.321168	0.268454	-0.337159	-0.24473	-0.0288101	-0.152078	0.0243156	0.466112	0.0565002	0.42901	-0.320382	-0.199359	-0.515869	0.336119	0.193216	-0.191942	0.269549	-0.428708	-0.373532	0.0316371	0.110244	0.0236323	0.455981	-0.0565178	0.07871	0.270364	0.0639514	0.0316783	-0.136335	0.0357236	0.00038424	0.579076	0.322843	0.0793968	0.30898	0.515035	0.0529086	-0.0824735	0.007595	0.110568	0.179468	-0.303756	0.0457903	0.0297543	-0.293244	-0.0231696	0.176075	0.0163501	0.140046	0.00775973	0.142254	-0.084915	0.29147	-0.133275	-0.282607	-0.410463	-0.103046	-0.188684	0.12908	0.234718	-0.344222	-0.507075	0.273837	0.160024	-0.327209	0.216164	0.0652315	-0.145362	0.0821432	-0.0349162	-0.381607	0.0243611	-0.193636	-0.14445	-0.370802	-0.249355	0.215652	-0.0638548	-0.282681	0.0113308	0.507434	0.0510025	0.334186	-0.0698057	0.175526	-0.0750761	0.022532	0.0125843
2968	ENSP00000365196.4	ENSDARP00000120254.1	kaznb	nbis-gene-22_ctg.000005F_2929025	-0.124175	0.100597	-0.0423119	-0.138595	0.257068	-0.0157866	-0.0102435	-0.0195863	-0.013059	-0.159799	-0.0268226	0.36788	-0.230853	-0.147615	-0.104858	-0.100575	-0.294153	-0.00546115	0.0443361	-0.0175691	0.257083	-0.0238442	-0.0474818	-0.0170966	0.276107	0.127892	0.388975	0.114312	0.112403	0.146038	0.00746329	-0.503669	-0.164871	-0.158847	-0.0749618	0.283823	-0.107908	0.131804	0.0580295	0.365396	-0.208708	-0.302854	-0.28799	0.0320756	0.218879	-0.226238	-0.187666	0.168807	0.0399759	0.191257	0.158892	-0.172891	0.257866	-0.219049	-0.222969	-0.213424	-0.0110258	0.0105549	-0.12941	-0.107439	0.0837721	-0.278908	-0.160037	0.00424261	0.138229	-0.00205046	0.0340696	-0.209527	-0.0468578	-0.0726157	0.315881	-0.0920808	0.32741	-0.270089	0.232732	-0.0535086	0.0457565	-0.0623424	0.106393	0.105929	0.0079863	0.091483	-0.034273	-0.0846965	0.367426	0.0870287	0.264158	-0.131812	-0.0360769	0.0700185	0.0961781	-0.121526
2969	ENSP00000409665.2	ENSDARP00000117461.1	tmem51b	g_4407_ctg.000005F_2986427	-0.207401	-0.230442	0.66717	-0.211763	-0.473071	-0.863245	0.232096	0.0749162	0.378546	0.29362	0.890362	0.0270778	-0.352256	0.259768	-0.273602	0.0802591	-0.0720981	0.0517325	-0.104531	0.011212	0.492522	-0.311128	0.615265	0.801077	0.181375	-0.652474	0.609184	-0.247183	-0.579738	-0.136045	-0.285647	0.21346	0.736979	-0.159751	-0.171661	-0.197821	-0.362672	0.00494839	-0.315963	-0.499805	0.500977	0.108297	0.442157	0.0428308	0.742169	0.244308	-0.145643	-0.463773	0.409899	-0.271329	-0.30065	0.112403	0.124348	-0.145776	-0.333028	-0.130086	-0.0793827	0.158027	-0.0559812	0.406832	0.303922	0.0262605	-0.278847	-0.0761208	0.452419	0.10414	-0.306614	-0.399451	0.63202	-0.240354	-0.197361	-0.479091	0.368703	0.37036	-0.054277	0.107226	-0.20664	-0.137247	0.013278	-0.0483923	-0.308494	-0.216523	0.130481	0.62301	0.223528	-0.235775	-0.359011	-0.75196	-0.109126	0.125434	-0.423705	0.0683372
2970	NA	ENSDARP00000094325.4	skib	g_24383_ctg.000005F_2990172	0.0126682	-0.0747855	-0.0133065	0.132788	0.0545128	-0.276202	-0.0834376	-0.111924	0.252351	-0.089511	0.177664	0.360296	0.0351861	-0.262614	0.111941	0.126664	-0.695367	0.138148	-0.150279	0.0677987	0.107893	-0.0879559	0.131745	0.0849819	0.229758	-0.136019	0.41081	-0.0313326	-0.0139358	-0.116905	-0.069325	-0.0113441	-0.0386445	-0.379626	-0.142243	-0.0659679	-0.0705896	-0.229518	0.0561232	-0.129516	0.311825	-0.0897165	0.0576096	-0.148291	0.0139907	-0.245412	0.114471	0.00254131	-0.0562345	0.136475	-0.304119	0.0645555	0.168166	-0.0566265	-0.156533	0.103664	-0.236803	0.111847	-0.099715	-0.0339103	-0.0632348	0.051773	-0.173027	-0.021179	-0.113603	0.0305612	0.187229	0.0534186	-0.109873	0.176428	0.137207	-0.216633	-0.0815916	0.0692305	-0.0304376	0.0409561	0.162948	0.252576	0.292417	0.128431	0.0643192	0.0369195	0.165759	0.302089	-0.0890856	0.112744	-0.214548	-0.0478644	-0.0332966	0.0397884	0.100325	-0.07951
2972	ENSP00000487140.1	ENSDARP00000138594.2	plch2b	g_314_ctg.000005F_3022101	0.535454	0.266929	0.58088	0.201857	0.810106	0.415495	1.15635	0.157446	0.328779	0.330863	0.355654	0.185923	0.364017	0.0756476	0.428015	0.634381	1.05096	0.193453	0.604198	0.750936	0.205372	0.193734	0.442653	0.152589	0.453485	0.680245	0.103829	0.0410307	0.504814	0.600882	0.317361	0.300653	0.199292	0.067901	0.734951	0.47417	0.216735	0.170724	0.301172	0.600622	0.129063	0.749826	0.2056	0.0804547	0.355671	0.295672	1.07087	0.199326	0.217804	0.37513	0.559824	0.881683	0.447553	0.7032	0.222574	0.146149	0.142953	0.338598	0.227172	0.286148	0.28215	0.475705	0.233773	0.338388	0.159018	0.502948	0.267962	0.328373	0.337581	0.205744	0.42593	0.293854	0.426356	0.275784	0.337577	0.549069	0.2519	0.398896	0.350716	0.542672	0.364323	0.342563	0.389492	0.194488	0.210168	0.202093	0.437963	0.194821	0.235747	0.381661	1.2707	0.133113
2973	NA	ENSDARP00000094342.3	si:dkey-183j2.10	g_6338_ctg.000005F_3028362	0.0873188	-0.0207182	0.0503324	0.0120777	0.52781	0.0614915	0.325967	0.30546	0.41235	-0.140863	0.0739944	-0.586951	0.191023	-0.0840057	0.602907	0.234378	-0.456608	-0.0949377	-0.16063	0.35696	-0.348749	0.467014	-0.0319367	-0.133517	-0.0221853	0.239887	-1.1082	0.160832	0.184388	-0.0830808	-0.247986	0.314104	-0.220962	-0.0174192	0.497563	0.117707	-0.365673	-0.179213	-0.209332	-0.164166	-0.306927	0.457685	-0.396769	0.269681	-0.27275	-0.153638	-0.188125	-0.0247019	0.208083	0.322997	0.147728	-0.264856	-0.0741339	0.718798	0.146571	-0.212923	-0.0435567	0.188488	0.342867	0.15729	-0.314581	-0.438573	-0.132327	-0.509696	0.300589	0.223971	-0.203222	-0.2703	0.105617	-0.198936	0.112913	0.304137	-0.382758	-0.41029	0.196186	0.122251	0.256683	-0.163198	0.200292	0.273373	0.00813395	0.317496	0.073939	-0.403503	0.107915	0.0554207	-0.355074	0.267745	0.00242543	0.084721	-0.842409	0.042823
2974	ENSP00000434501.1	ENSDARP00000094346.4	brpf3a	g_17913_ctg.000005F_3032311	-0.018984	0.185756	-0.252285	0.118035	-0.0462513	0.0329503	-0.0114176	0.153118	-0.132329	0.191148	0.0214866	0.10469	0.173946	-0.122074	0.109992	0.00813991	0.23179	-0.090969	-0.00747253	0.211271	-0.0982156	0.0305543	0.0342613	-0.0374958	-0.0407414	0.0366038	0.182458	-0.00404139	-0.165554	-0.058696	-0.0214207	-0.172864	0.0406396	-0.00281609	-0.1444	-0.0352025	0.0934267	-0.0239121	0.003846	-0.0223658	-0.074026	0.00364906	0.0882861	-0.144532	-0.112786	0.0782699	-0.021676	0.0176112	0.0221776	-0.0938452	-0.0380309	-0.00973463	0.167118	0.0533832	-0.334848	0.0861362	-0.00572431	0.108195	0.0319039	0.045024	0.0361794	0.0678857	-0.1089	-0.0350126	-0.0884387	-0.0919905	0.102264	-0.0587523	0.0201072	0.0556965	0.0387632	-0.165323	-0.0597967	0.050936	0.0813613	0.0498697	0.0201609	-0.170933	0.052636	0.169379	-0.020671	-0.0629121	0.0833664	-0.198716	-0.113879	-0.110782	-0.0297828	-0.0325405	0.0373845	0.103385	0.103864	-0.0459653
2975	ENSP00000389175.2	ENSDARP00000124654.1	glyctk	g_6221_ctg.000005F_3042054	-0.0432212	-0.386448	0.089805	0.169841	0.265413	0.344085	-0.237983	-0.0142837	0.158698	1.1063	0.257971	-0.583927	-0.225081	-0.0595664	0.239225	0.0373314	-0.0755564	-0.103328	-0.261503	0.0393583	-0.203256	0.376181	0.436412	0.610563	-0.0856722	-0.386135	-0.305781	0.764379	0.0624689	-0.110805	-0.813141	-0.438391	0.479366	-0.183536	-0.871555	-0.0367932	-0.512986	-0.554313	1.01896	0.0359991	0.448188	-0.329216	-0.128091	-0.335137	0.0853631	0.0341722	-0.54779	-0.192669	0.3222	-0.293346	0.289756	-0.245381	-0.0394298	-0.852731	-0.247945	-0.0910246	-0.0680031	0.139267	0.103337	0.133205	0.221905	0.0973211	-0.34536	-0.208093	0.403804	0.227105	0.755169	-0.222841	0.432594	0.755362	-0.501624	-0.13994	0.117973	0.336724	0.423552	-0.0915162	0.0665281	0.960847	0.205469	-0.0545612	-0.399762	-0.367715	-0.270955	0.147732	-0.171552	-0.474566	0.260942	-0.192535	-0.29287	0.0749971	0.192062	-0.130012
2976	ENSP00000273590.3	ENSDARP00000064887.4	tcta	g_23417_ctg.000005F_3050465	0.375494	-0.0566088	-0.107363	-0.150887	0.683169	0.453008	0.0647712	-0.0583469	0.254811	0.184006	-0.60941	-0.128065	-0.534026	-0.200007	0.0328203	-0.289428	-0.555873	0.173983	-0.271571	-0.0415251	-0.143116	0.0793305	-0.245102	-0.176868	0.19349	0.146801	-0.192183	0.174518	-0.000278412	-0.276644	-0.43465	-0.532124	0.156106	0.101367	-0.466495	0.544745	-0.132563	0.10762	-0.0141147	0.516405	-0.0469844	-0.327408	-0.323388	-0.0609188	0.437369	-0.0248753	-0.235024	0.0230089	-0.0446938	0.074028	0.692159	-0.392332	-0.178421	-0.5624	-0.0453622	-0.229329	0.680672	0.200964	-0.0534227	-0.0840587	0.780321	-0.186018	0.0142571	-0.285651	0.3357	0.331443	-0.165944	-0.0230179	0.00637809	-0.210078	-0.0963484	0.083264	-0.26817	0.261468	0.294936	0.114593	-0.236736	0.588177	0.150776	0.00354283	-0.130607	-0.253388	-0.0367645	0.420848	-0.0323502	-0.0603545	0.292198	0.0369854	-0.148429	-0.300877	0.2334	0.361667
2977	ENSP00000248248.3	ENSDARP00000117913.1	mon1ba	g_6763_ctg.000005F_3051107	0.0514382	0.11259	0.0969143	-0.224918	0.000512154	0.369509	-0.161022	-0.132446	-0.182971	-0.112083	-0.145055	0.0263828	0.0672295	0.320395	-0.164664	-0.212527	0.034738	0.243626	0.107929	-0.259368	0.125173	-0.27496	-0.0921001	-0.186276	-0.0740867	0.113625	0.226832	-0.0924387	0.161723	0.223869	-0.0192039	-0.0330928	0.0396185	-0.0524732	0.0254862	0.276749	0.251151	0.0328258	0.166501	0.284694	-0.104052	-0.0574597	0.119564	0.168946	-0.0846374	-0.182489	-0.159334	0.0717054	-0.109186	-0.0365025	0.155638	-0.0823482	-0.223063	-0.0526281	0.27661	-0.0962409	0.332336	-0.00908152	-0.0285495	-0.160476	-0.186195	-0.197126	0.207846	0.209768	-0.206661	-0.219852	0.0849404	0.0460368	-0.181934	0.102747	-0.0381931	0.207982	-0.113316	-0.203081	-0.321339	0.108844	-0.0880189	-0.0864833	-0.145618	-0.121681	-0.129497	0.0754916	-0.0496011	-0.0525828	0.219671	0.0182043	0.439056	0.142715	0.0453836	-0.241341	0.0349202	-0.0396619
2978	ENSP00000217133.1	ENSDARP00000069525.4	tubb1	g_3374_ctg.000005F_3058428	-0.14455	0.0218887	-0.0500763	-0.0344219	-0.135851	-0.446318	0.535328	0.0141717	-0.719043	0.281278	-0.288515	-0.265798	0.555216	-0.26381	-0.0165088	-0.131744	0.500953	-0.268842	-0.327785	-0.249474	-0.185794	-0.144344	0.231709	-0.104045	-0.114733	-0.00143954	-0.132081	-0.100636	0.698346	-0.572614	0.243305	0.0437548	0.533549	-0.256178	0.134756	-0.5037	-0.166279	-0.20543	-0.18573	-0.217281	0.797813	0.164606	0.529937	-0.0775311	-0.529701	0.164051	0.179374	0.179655	-0.197561	0.0584709	0.308758	0.545664	-0.218383	-0.480459	-0.123863	0.93954	-0.285256	0.0801425	-0.0410077	-0.100419	-0.229156	0.423714	0.162215	0.164581	-0.0664293	-0.233588	0.416765	0.0590512	0.451553	0.400782	0.0126309	-0.355811	-0.219462	0.199714	0.390574	0.282258	0.414404	0.313188	-0.0578294	-0.0900489	-0.130317	0.328289	-0.260395	-0.146736	-0.333194	-0.00152938	-0.771389	0.099942	-0.080757	-0.174749	-0.374808	-0.0485269
2979	ENSP00000499380.1	ENSDARP00000111263.2	gnas	g_18553_ctg.000005F_3063823	-0.191731	-0.218824	-0.253185	0.0778611	-0.0287822	-0.171396	-0.0825187	-0.11307	0.11766	-0.130503	0.18808	0.287975	-0.0664626	0.146825	0.0620419	-0.127584	-0.37869	0.122623	0.0118041	-0.040915	0.0104062	-0.267958	0.0216088	-0.0603591	0.102152	0.0672391	0.337998	-0.0687749	-0.152341	0.0994706	0.0473141	-0.0159206	0.108757	0.19663	-0.113466	0.125548	0.0584001	-0.128599	0.101667	-0.0816873	0.100162	-0.0530948	-0.186667	0.0941218	0.00337918	-0.0302992	0.0106131	-0.0423853	-0.0366895	0.113344	0.0938392	0.101459	0.0523678	0.0299447	0.0971883	0.107128	0.0926413	-0.149454	-0.124993	0.0421123	0.237295	0.231531	-0.00822256	-0.0307034	-0.103734	-0.0459522	0.0609376	-0.00665379	-0.128164	-0.0165309	0.166636	-0.0274473	0.10864	0.0289039	-0.125024	0.0622276	-0.249296	0.113299	0.00678658	-0.264869	-0.135205	0.116714	0.103568	-0.0444092	0.184099	0.187725	0.163969	-0.10819	-0.0829055	-0.104271	-0.0666839	-0.138086
2980	ENSP00000354742.4	ENSDARP00000137497.1	ipo9	g_2924_ctg.000005F_3078401	-0.21312	-0.358786	0.112733	0.0791997	-0.230419	-0.0395014	0.000705549	0.0886298	0.395001	0.376627	0.378824	-0.189413	-0.279453	-0.116285	0.163762	0.29895	-0.628543	-0.268932	-0.242492	0.172188	0.453706	0.0437236	0.155625	0.270332	0.0780421	-0.170394	-0.248463	0.019537	-0.322703	-0.299889	-0.0717592	-0.0215049	0.308896	0.183433	-0.222492	-0.214833	-0.117987	-0.0784447	-0.294695	-0.281733	0.573924	-0.0256158	0.416167	-0.184572	0.613989	0.135041	-0.370487	-0.130403	0.19266	-0.16574	-0.370218	0.184046	0.134948	-0.184699	-0.19318	0.268246	-0.235878	0.154686	0.0282336	0.347602	0.418307	0.259134	-0.205091	0.0841867	0.162697	0.247982	-0.272509	-0.295263	0.467134	-0.237144	-0.219627	-0.29767	0.0128695	0.510718	0.225706	0.23963	0.0853719	0.0694564	0.0870426	0.0141667	-0.200343	-0.327237	-0.0807237	0.469177	-0.301682	-0.383206	-0.1552	-0.30133	-0.176684	0.277237	-0.238985	0.205057
2981	ENSP00000356257.4	ENSDARP00000073006.4	lmod1a	g_1276_ctg.000005F_3091808	0.243833	-0.162339	-0.243847	0.0329153	-0.41293	-0.47351	-0.177197	-0.120887	-0.602656	-0.0637659	-0.119675	-0.112487	0.179402	-0.0886213	0.0741263	0.418656	0.637941	-0.17234	0.438775	-0.433997	0.19316	-0.39301	0.215913	0.261034	-0.255583	0.255517	-0.180574	-0.334176	0.311829	0.21051	0.0734092	0.332314	0.573976	-0.166281	-0.0438189	-0.80602	0.00946547	-0.241671	-0.344205	-0.48538	0.281273	0.311398	0.454743	0.0509657	-0.0490802	0.0621993	-0.16124	-0.19221	-0.367201	0.176843	0.824343	0.449926	-0.0765473	-0.189089	0.23803	0.197913	-0.0113101	0.0202456	-0.110041	0.521452	-0.31988	0.0543371	0.261639	-0.0102927	0.0786225	-0.12291	0.142815	0.274768	0.18072	0.231203	-0.0618615	-0.0198867	-0.391743	0.62628	0.0406987	0.199252	-0.182342	-0.0442113	-0.203058	-0.418634	0.0790238	-0.173981	0.271719	-0.295892	-0.0396575	-0.0429471	-0.391536	0.32261	0.209713	-0.162545	-0.366872	-0.185569
2982	ENSP00000356256.4	ENSDARP00000044986.5	timm17a	g_6920_ctg.000005F_3096883	0.0946832	-0.00485179	0.0378606	0.0667452	0.182208	0.278043	0.063434	0.166487	0.312671	0.493771	0.510006	-0.383558	-0.475876	-0.131462	0.118228	0.126322	-0.776678	-0.120409	-0.230101	0.0435681	0.140699	0.387428	0.309788	0.580917	-0.0650791	-0.31624	-0.154528	0.179663	-0.429549	-0.340515	-0.130551	-0.354029	0.229334	0.0244852	-0.371714	0.0348167	-0.192271	-0.0540566	-0.273607	0.0253548	0.507336	-0.252287	0.259085	-0.173329	0.513245	-0.0415946	-0.615791	-0.279458	0.339047	-0.354088	0.255398	-0.141072	0.184696	-0.424847	-0.18554	0.232077	0.0204397	0.147878	0.0012717	0.123141	0.543004	-0.0114627	-0.224313	-0.213284	0.401097	0.55726	-0.283779	-0.384901	0.326903	-0.321335	-0.271637	-0.0638315	0.203228	0.408293	0.311443	0.00440463	0.0479577	0.186947	0.243001	-0.192558	-0.183837	-0.357717	0.00435024	0.52946	-0.269305	-0.200277	0.18802	-0.165396	-0.394376	0.0103269	-0.279557	0.134822
2983	ENSP00000348786.1	ENSDARP00000110237.1	rap1ab	g_6911_ctg.000005F_3105296	-0.185289	-0.168483	0.0351655	0.0491076	-0.0241388	-0.0446604	0.100773	0.116174	-0.0138229	0.407519	0.302649	-0.361654	-0.227642	-0.0136234	0.136912	0.190048	-0.694678	-0.11705	-0.393377	-0.028473	0.130727	0.0819153	0.225249	0.349736	0.102662	-0.264536	-0.271838	0.0359057	-0.254507	-0.183371	0.099584	-0.110074	0.441476	-0.0892187	-0.0674487	-0.275101	-0.245272	0.00608881	-0.109523	-0.0991932	0.478413	-0.0756241	0.38494	-0.0875103	0.239931	0.0624536	-0.230081	-0.131708	0.280078	-0.305255	-0.148801	0.0174633	0.232039	-0.27181	-0.032654	0.206248	-0.253113	0.17934	0.0363749	0.248102	0.232695	0.0794502	-0.175933	0.063284	0.260693	0.275691	-0.0074051	-0.157862	0.319946	-0.0328179	0.0469608	-0.054245	0.0224714	0.347855	0.120576	-0.0260073	0.0783909	0.204504	0.0458324	-0.15411	-0.254187	-0.0407599	0.0196938	0.210005	-0.164663	0.0100534	-0.251077	-0.0484243	-0.0919874	0.0286462	-0.24776	-0.0570532
2984	ENSP00000439988.1	NA	acvr2a	g_16203_ctg.000005F_3113879	-0.1495	-0.10385	0.341624	-0.161196	0.0578562	-0.0517499	-0.126729	0.0465184	0.209285	-0.174695	0.022682	-0.0530542	-0.0552334	-0.238525	-0.0615963	-0.160131	-0.573377	-0.0455573	-0.0806163	-0.283529	0.250571	0.15353	0.171013	0.312715	0.171456	-0.392455	0.115658	0.527507	-0.0918612	-0.0518214	-0.314858	-0.104032	0.0627627	0.0312227	-0.279594	0.536965	-0.140072	0.210933	0.0448539	0.0256441	0.0119343	-0.219612	-0.163453	-0.0852833	-0.0344475	0.0585359	-0.0820414	-0.143042	0.127096	-0.14228	0.275576	0.104117	0.34505	-0.213939	-0.236481	-0.200132	-0.0539314	0.00136787	-0.0467746	0.20581	-0.063927	-0.0496909	-0.200844	0.142624	0.168828	0.383331	-0.26002	-0.39913	0.192516	-0.304524	0.357638	-0.0709893	0.184723	-0.189928	0.22235	-0.167627	0.252092	0.084365	0.414841	-0.00162575	0.0260468	-0.0295644	-0.114119	0.349496	0.150383	0.086687	0.0210581	-0.04482	-0.13733	-0.0318332	-0.114477	0.036635
2986	ENSP00000447889.1	ENSDARP00000130149.1	map3k12	g_25274_ctg.000005F_3132872	0.220261	0.230687	-0.0159194	-0.0843655	0.253982	0.0251342	0.182912	0.0219992	-0.039256	-0.144506	-0.235697	0.0208934	-0.0376772	-0.228453	0.143756	0.149298	0.235821	-0.0808965	0.0236316	0.204475	-0.371483	-0.0169408	0.122302	-0.251449	-0.0437496	0.0887888	-0.128879	0.104021	-0.00950555	0.199036	-0.0869739	-0.0391074	-0.25055	-0.00403138	0.262785	0.0943208	-0.0530368	-0.0589007	-0.1219	-0.0151778	-0.335699	0.0900668	-0.28671	0.062579	-0.0935836	0.039832	0.103583	0.0589118	0.0345964	0.16544	-0.0755076	-0.132033	-0.120777	0.398247	-0.233726	-0.154189	0.0662178	0.0857816	0.00688341	-0.0651791	-0.0538144	0.0527651	-0.0419471	-0.0351004	0.0841155	0.0580571	-0.00674669	0.00737757	-0.109923	-0.0361953	-0.117622	0.0268714	-0.31146	-0.1771	0.254857	0.145187	0.0301488	-0.0882228	0.0440835	0.295828	0.229452	-0.0362664	0.154276	-0.293386	-0.12511	-0.0438534	-0.182091	0.0387245	0.0333739	0.0245776	0.1401	0.158662
2987	ENSP00000455319.1	ENSDARP00000142333.1	melanocyte	g_13293_ctg.000005F_3151821	-0.214917	0.00870391	-0.136924	0.065406	-0.0918842	0.0188899	-0.219638	0.0552862	0.187047	0.083154	0.347586	0.128961	-0.173858	0.0496436	0.159801	0.0314491	-0.258684	-0.00948931	-0.413934	-0.00442445	0.0333121	-0.0782443	0.186503	0.127915	0.00127108	-0.40293	-0.118022	-0.0772318	-0.153855	-0.134907	0.18643	0.0950868	-0.053957	0.19302	-0.032369	-0.0833375	-0.144129	-0.178799	0.131753	-0.0608998	0.339538	-0.0802962	0.292405	0.180061	0.186946	-0.134693	-0.287611	0.00718387	0.269417	-0.224664	0.263288	0.00792842	0.102045	-0.369448	-0.0837033	0.213479	-0.158367	0.0593104	-0.109254	0.133482	0.0679963	0.243867	-0.0823629	0.105193	-0.0629342	-0.141733	-0.288613	-0.0541516	0.22927	-0.274263	0.322356	0.0997385	0.19721	0.210361	-0.144214	-0.167994	0.0427713	0.001223	-0.0593466	-0.166991	-0.0614428	0.0943163	0.178958	0.216664	-0.0692853	0.117867	-0.00162174	0.188837	-0.159325	0.0403323	-0.131032	-0.147481
2988	NA	NA	XP_037108318.1	g_14921_ctg.000005F_3168225	0.106012	-0.258917	-0.111308	0.122823	0.275184	-0.0882709	-0.0495675	-0.0467411	-0.0193895	0.0790243	0.0211676	-0.0868747	-0.184822	-0.0745483	0.342438	0.0570985	-0.532888	-0.174151	0.160536	0.327007	-0.0485019	0.16086	0.066912	0.101346	0.208179	-0.0705489	-0.207939	0.263589	-0.120679	-0.0531858	0.356276	0.0611408	-0.189913	-0.184677	0.214262	0.158663	0.128295	0.134711	-0.0914464	-0.0272728	0.0758737	0.0499703	-0.00290033	0.0165029	-0.180422	-0.0654828	-0.0140049	-0.192004	0.194244	-0.112661	-0.342762	-0.399246	-0.0177618	0.342343	-0.343806	-0.23606	-0.123244	0.176435	0.0903751	-0.0518358	0.335395	0.0510304	-0.219064	-0.175018	-0.0315661	-0.0077712	-0.0439715	0.160371	0.108848	-0.0260249	0.132418	-0.0286226	-0.232791	-0.12529	0.0831446	-0.0265743	0.0626925	-0.0926413	0.0743488	-0.042202	-0.0260247	0.163941	-0.0876282	-0.0802828	0.123168	-0.0460962	0.03637	0.0400865	-0.164429	0.0966097	0.169035	0.231101
2989	ENSP00000369889.3	ENSDARP00000139349.3	col2a1b	g_12961_ctg.000005F_3172178	-0.366717	-0.204101	-0.324432	0.343831	-1.31396	-1.16406	0.641551	0.192832	-0.790072	0.373768	0.575275	-0.0856522	0.855078	-0.520368	-0.0412934	0.68367	1.11281	-0.351483	0.131423	0.4258	0.620263	-0.19028	-0.00412636	-0.274684	-0.185028	-0.0948945	-0.124291	-0.411068	0.142476	-0.0184984	0.506924	0.729636	-0.208988	-0.260071	0.34582	-1.40728	-0.576952	-0.0285758	-0.057103	-1.42853	0.607444	0.40863	0.831144	-0.30796	-0.0386435	-0.00531588	0.664849	-0.00844661	-0.209483	0.217311	-1.38803	0.587206	0.321435	0.158154	0.426848	0.519368	-1.15383	0.219388	-0.188342	0.491222	0.349266	0.831675	0.151712	0.410329	-0.881342	-0.0421906	-0.00573498	0.0796604	0.0800468	0.41319	0.201354	-0.431757	0.0960232	0.812541	-0.363128	0.116804	0.209111	0.302976	-0.590601	-0.117585	-0.0788594	0.300811	-0.147526	0.134419	-0.331319	0.192699	-1.1426	-0.0440227	0.429889	0.703536	-0.67249	-0.368487
2990	ENSP00000447246.1	ENSDARP00000080601.4	zgc:172352	g_6447_ctg.000005F_3214371	-0.214146	-0.0817516	-0.161754	0.301834	-0.096822	-0.148474	-0.251597	0.112359	-0.243726	-0.026132	-0.116981	-0.201485	0.354136	-0.141549	-0.129161	-0.0599441	0.596255	-0.13468	0.158276	-0.247588	-0.0847065	-0.13979	-0.253183	-0.0228993	-0.0281491	-0.116148	0.120081	-0.000889376	0.00656382	-0.195687	-0.151603	0.14926	0.149872	0.138094	0.294125	0.105059	-0.28222	0.129651	-0.187495	-0.123496	0.0125814	0.0806091	0.240045	0.324263	-0.296947	0.174626	0.029007	0.161656	-0.220904	0.0418464	-0.0467538	0.142486	-0.182575	0.192357	0.0562659	0.269691	0.164061	0.104849	0.121961	-0.193083	-0.185546	0.0240132	0.191806	-0.0631534	-0.0944037	-0.181135	0.190683	0.192562	0.0774203	0.223365	-0.157315	-0.0559889	-0.0445258	0.0926083	-0.00314924	0.0262483	-0.0908425	-0.074953	-0.346499	0.166487	-0.125691	-0.11101	0.0108065	-0.210967	0.0633178	-0.103829	0.107331	-0.0260716	0.163391	0.103742	0.236263	0.0554828
2991	ENSP00000448519.1	NA	pde1b	g_2139_ctg.000005F_3230842	0.147438	0.191791	0.159441	0.0745175	0.179962	-0.0432549	-0.12396	-0.049513	0.00856977	-0.109589	-0.297541	-0.0940798	0.0798116	0.14613	-0.0411107	0.0105561	0.635829	0.138273	0.310814	-0.188143	-0.258905	-0.170465	-0.0720763	-0.107625	-0.0151431	0.3633	-0.12673	-0.0941286	0.292071	0.126193	-0.162174	-0.252497	-0.0206305	-0.216455	0.0505531	-0.392146	0.062205	0.111983	0.0189569	0.0816155	-0.373866	-0.0236089	-0.136903	-0.0277609	-0.395079	-0.297719	0.37503	-0.0477385	-0.0845726	0.0968024	0.510646	-0.0913075	0.00848052	-0.124176	0.375917	-0.146644	0.431289	0.0984658	0.108675	-0.302313	0.105932	-0.169337	0.181663	-0.0395236	-0.106501	-0.252555	-0.291914	0.142115	0.0732635	0.0834615	-0.00203122	0.222045	0.125383	-0.132488	0.0597861	0.0097894	-0.107313	-0.0924276	-0.253114	0.042363	0.165534	0.0771325	-0.129127	-0.146521	0.120578	0.00527532	-0.00429364	0.149883	0.0995594	-0.184315	-0.0908124	0.0310512
2992	ENSP00000257905.8	NA	ppp1r1a	g_29359_ctg.000005F_3240804	0.248676	-0.0917939	-0.276357	0.132092	0.433902	-0.266472	0.65659	0.0117511	0.00232812	-0.136632	-0.22473	-0.434057	-0.297342	-0.172798	0.0885325	0.0147235	0.165797	-0.0349401	0.0984506	0.226301	-0.347481	0.438129	0.342545	0.184061	-0.212711	0.358127	-0.393344	0.138331	0.110425	0.0596373	0.110911	-0.177236	-0.0971207	-0.286949	0.215541	-0.451464	-0.115781	0.0957515	-0.402178	-0.289095	-0.412162	0.138091	-0.228672	0.224727	-0.330382	-0.0692822	0.308939	0.04363	0.240991	0.396058	0.122532	-0.104115	-0.0671837	0.305514	-0.140471	0.0602103	0.0846979	0.0517122	0.27589	0.107408	-0.1557	-0.128047	-0.336665	0.0197963	0.240698	0.304023	-0.0492898	0.028937	0.115251	-0.369444	0.0142502	-0.0361898	-0.0925682	-0.52398	0.419203	0.115841	0.265578	-0.339904	0.240943	0.199734	0.105677	0.331848	-0.0604189	-0.0777544	0.0437435	-0.0647665	-0.137786	-0.168636	-0.153496	-0.218644	-0.0259094	0.0614248
2994	ENSP00000401853.1	ENSDARP00000078315.4	hyal2a	g_16391_ctg.000005F_3251512	0.0685835	0.0399803	-0.0737212	-0.0320904	0.0183988	0.00547768	-0.00583544	-0.0760669	-0.187481	-0.0217275	-0.166129	-0.0441858	0.134124	0.0149189	0.099767	0.0871706	-0.273148	0.0783945	0.161764	-0.0854844	0.0323989	-0.0729209	-0.0245328	-0.122029	-0.292064	0.017721	-0.101437	-0.250172	0.20099	0.096713	0.0959149	0.139023	-0.0339592	-0.275966	0.101368	-0.250266	-0.0987648	0.056229	0.111355	-0.0583004	-0.0406471	-0.154093	0.13119	-0.131679	-0.0813823	-0.0469413	0.0386569	0.175221	-0.137011	0.0132281	-0.0334156	0.0748049	-0.0706455	0.047497	0.328024	0.108299	0.170412	-0.0797598	-0.112692	0.200169	-0.101169	-0.217201	0.134676	0.0369253	-0.0882886	0.157998	-0.08249	0.203335	0.197168	0.17382	0.060232	-0.0565865	-0.147868	0.171293	-0.0514301	0.0704558	-0.143267	0.0661666	-0.12027	-0.200623	-0.0469211	0.182883	-0.1167	0.000667055	0.040984	0.246423	-0.0673182	0.273524	0.207642	-0.135351	-0.0902294	0.0282731
2995	ENSP00000232496.4	ENSDARP00000138164.1	tusc2a	g_28779_ctg.000005F_3265816	0.259144	0.0108648	0.0135097	-0.0267054	0.221726	-0.0221642	0.13904	0.137268	0.206906	0.189462	-0.11249	0.206055	-0.0340784	-0.0764852	0.110123	-0.192515	-0.361561	-0.0997324	-0.0515195	-0.00164499	-0.0688496	-0.34262	0.00332993	0.0916457	-0.115684	0.054738	-0.232613	-0.0882179	-0.00677517	-0.160146	0.142783	-0.059686	0.339943	-0.230638	0.0468616	0.0856568	0.208798	0.340698	-0.303467	0.175169	-0.33796	-0.0643536	-0.18326	0.16027	-0.257277	-0.0527733	0.126548	0.137215	0.00636315	-0.234269	0.650836	-0.0805097	-0.0435483	0.242003	-0.295307	0.0181454	0.535829	-0.108597	0.0974665	-0.180478	0.0417721	-0.363657	-0.239289	-0.0664323	0.0745113	0.270819	-0.0525609	-0.22722	-0.0340969	-0.146073	-0.0641986	0.166848	-0.0365351	-0.183099	0.115896	-0.161862	-0.161828	0.398132	0.113565	-0.0533472	-0.0548775	0.0572963	-0.100763	0.0587208	-0.0534792	0.252513	-0.123007	-0.0203356	0.0545739	-0.0750664	-0.047637	0.128244
2996	ENSP00000349547.2	ENSDARP00000119596.2	rassf1	g_9478_ctg.000005F_3272291	0.0343734	0.36893	-0.189255	-0.0329413	0.0909486	0.332488	-0.0759285	0.0886865	-0.133276	-0.117912	-0.245954	0.027655	-0.0144026	0.0801464	-0.253098	-0.0980835	-0.167348	-0.0790983	-0.211471	-0.128383	0.0471569	0.0551205	-0.0404216	-0.272583	-0.279752	0.0173367	0.0708663	-0.182865	-0.0364845	-0.102119	0.387296	0.00903053	0.00823112	0.0201852	0.0172675	0.254151	0.0473906	0.263819	-0.0996347	0.20565	-0.113977	0.0683176	-0.0370987	0.0711491	-0.156964	-0.200339	-0.0323649	0.170948	-0.173481	0.0229409	0.609666	-0.106774	-0.0887676	-0.125646	-0.0778927	0.184859	0.0593261	-0.0430796	0.0669997	-0.120787	-0.114801	0.220653	-0.254452	0.104852	0.11376	-0.0214603	0.00889019	-0.0585709	-0.287806	-0.087821	0.171564	0.118631	0.0604271	0.0312854	-0.060365	-0.0399713	-0.304561	0.10999	-0.0916862	-0.148343	0.00011359	0.288359	0.152971	-0.0976143	0.0360819	0.280147	0.130675	-0.0392924	0.0902853	0.0940551	-0.0905509	0.0418022
2997	ENSP00000353289.3	ENSDARP00000153400.1	zmynd10	g_11016_ctg.000005F_3279449	0.579905	0.385061	0.259366	0.8498	0.59642	0.834845	0.632903	0.512188	0.550508	0.213957	0.317604	0.332063	0.682652	0.498863	1.07717	0.3848	0.802012	0.243891	0.370945	0.542863	0.392999	0.266163	0.956358	0.533206	0.550757	0.591892	0.154534	0.219846	0.676209	0.611719	0.607302	0.738338	0.485373	0.242546	0.504054	0.63516	0.116128	0.163349	0.516385	0.965454	0.282899	0.803525	0.88742	0.188599	0.238215	0.792119	0.591168	0.51957	0.666862	0.591171	0.721053	0.885774	0.441742	0.428856	0.331269	0.677666	0.324056	0.594831	0.52166	0.356558	0.95481	0.735249	0.297486	0.781512	0.568019	0.653293	0.280909	0.675503	0.766434	0.352154	1.0182	0.535327	0.395972	0.674589	0.53199	0.703512	0.469461	0.519063	0.626388	0.440558	0.145677	0.451811	0.474303	0.473674	0.500486	0.477721	0.462717	0.782901	0.541349	0.712642	0.972648	0.192024
2998	ENSP00000232501.3	ENSDARP00000154193.1	nprl2	g_12405_ctg.000005F_3283179	0.0192869	0.149618	0.119807	0.00114776	0.477776	0.584762	-0.477753	-0.048519	-0.225631	-0.228909	-0.422671	0.0577811	-0.288595	0.33821	-0.15967	-0.633616	0.468553	0.408684	0.0457889	-0.309235	-0.611533	0.145453	-0.445544	-0.404438	0.0176979	0.324291	0.0661117	-0.0138396	0.51152	0.318692	-0.249652	-0.174076	-0.448647	-0.0764944	-0.108835	0.549905	0.352073	-0.259589	0.196645	0.639825	-0.390217	-0.374506	-0.099709	-0.0524799	-0.115855	-0.0960217	0.0896718	0.0107363	-0.310913	0.128516	0.274951	-0.271255	-0.0885074	0.0765591	0.647385	-0.454661	1.10854	0.100299	-0.0796967	-0.268887	-0.0363408	-0.43939	0.303026	-0.027414	-0.174562	-0.385529	-0.145351	0.316467	-0.317239	0.0526562	-0.113945	0.367651	-0.200553	-0.332357	-0.194961	-0.0753738	-0.0807202	-0.228924	-0.346194	-0.0963722	0.29011	0.0906803	-0.476369	-0.284222	0.676777	0.151698	0.816876	0.501146	0.0110998	-0.170954	0.413879	0.0943714
2999	ENSP00000404843.1	ENSDARP00000102499.2	hemk1	g_26604_ctg.000005F_3290106	0.300204	0.163645	0.120718	-0.353382	0.201178	0.328197	-0.211928	-0.255154	-0.228473	-0.234501	-0.457335	0.0974624	-0.0753656	0.175993	-0.208821	-0.212697	0.518953	0.176747	0.164552	-0.379813	0.0145068	-0.191905	-0.334558	0.0585999	-0.0214204	0.275123	0.171507	-0.0962959	0.0809407	-0.177535	-0.107735	0.173091	-0.0721804	-0.126237	0.0744358	0.191871	-0.328103	0.0262329	0.254373	0.202287	-0.121096	-0.151086	0.00449334	0.230421	-0.251133	-0.196831	0.298871	0.0698309	-0.246296	0.134476	0.446707	0.0793084	-0.12227	0.0431392	-0.00596559	-0.0626268	0.299762	-0.240962	-0.110952	-0.0748143	0.0840955	-0.160695	-0.156798	0.0518281	-0.0340593	0.0689819	0.0864424	0.298409	-0.102076	-0.0264951	0.0274643	0.17905	-0.0737998	-0.197581	-0.0803839	-0.171605	-0.102378	0.126454	0.0141339	-0.188689	0.218793	0.254076	0.0153104	0.0849426	0.10422	0.390575	0.253049	-0.363645	0.158685	-0.436553	-0.155418	0.113514
3000	ENSP00000409346.2	ENSDARP00000116149.1	cish	g_15308_ctg.000005F_3295238	0.0470285	-0.0279027	0.160528	0.290467	1.03376	0.878302	-0.70218	0.0820792	-0.319662	-1.20143	-0.633483	0.338243	0.288446	0.599896	-0.456064	-1.28128	1.1256	0.773465	0.57691	-0.588756	-0.802282	0.854756	-0.489948	-0.770931	-0.219135	0.868616	0.295457	-0.405397	0.689897	0.900448	0.120338	0.195101	-0.67212	0.351361	0.555505	0.531531	0.303481	-0.455732	0.157248	0.651541	-1.40765	-0.3063	-0.331713	0.31571	-0.907087	-0.241907	0.189121	0.548855	-0.766569	-0.0262266	0.359886	-0.0185986	0.354497	0.130599	1.39767	-0.259965	0.837464	0.0103279	0.358614	-1.36819	-0.886908	-0.797497	0.800336	0.556868	-0.179158	-0.892465	-0.57396	0.177856	-1.13055	0.262628	0.0783616	0.970487	-0.0197473	-1.66894	-0.591142	0.0918415	-0.213653	-1.10877	-0.599579	0.361574	0.468959	0.0565936	-0.0109405	-1.51092	1.01116	0.132084	0.941267	0.989386	0.0790215	0.185489	0.576572	-0.0684975
3001	ENSP00000303908.4	ENSDARP00000065005.4	twf2a	g_8236_ctg.000005F_3304517	-0.189823	0.0640049	-0.407294	0.345312	0.575565	0.971494	-1.38701	0.337462	-0.324482	-0.413318	-0.588732	0.363425	0.192327	0.293723	0.532463	-0.632502	0.065098	0.657763	0.426977	-0.159671	-0.499132	-0.48382	-0.39745	-0.633913	0.140676	0.399822	-0.209557	-0.485661	0.462617	0.185671	-0.00917431	0.278877	-0.318717	-0.168485	0.244619	0.317347	0.294394	-0.406995	0.508585	0.748742	-0.406933	-0.0875683	-0.050887	0.216667	-0.809285	-0.249872	-0.751465	0.117447	-0.36164	-0.176934	0.170583	-0.270486	0.206111	-0.345286	1.15212	-0.309844	0.16	-0.0184601	-0.159779	-0.292741	-0.57768	-0.165444	0.543187	0.437031	-0.204164	-0.525982	0.191629	0.405203	-0.542428	0.338269	0.227349	0.915169	-0.648164	-0.248357	-0.375747	-0.228851	-0.201318	-0.315021	-0.267799	-0.051181	0.0962815	0.101517	0.144065	-0.546276	0.265643	0.346909	0.6927	0.912266	0.061673	-0.250233	0.748314	0.298461
3002	ENSP00000296490.3	ENSDARP00000019685.7	wdr82	g_2979_ctg.000005F_3310599	-0.270686	-0.30331	-0.124324	0.103348	-0.124057	-0.210537	0.123204	0.0898089	0.309427	0.144746	0.467437	-0.155358	0.122319	0.0791948	0.0262964	0.0124663	0.166504	-0.103133	-0.0854318	-0.103227	0.215877	0.191382	0.170973	0.232213	-0.174202	-0.103955	-0.0449982	-0.286326	-0.135988	-0.189544	-0.133621	-0.168292	0.255806	0.229706	-0.0537819	-0.4097	-0.241505	0.0665728	-0.242007	-0.360926	0.350201	-0.0454198	0.0820625	0.0613233	0.266289	0.18111	0.0481818	0.0981584	0.23156	-0.235204	0.15455	-0.0185929	-0.00718313	-0.194967	-0.0931022	0.269831	-0.010448	-0.0503091	0.00974274	0.223575	0.182045	0.473524	-0.244434	0.0570282	0.0181669	0.224251	-0.187499	-0.162199	0.268629	-0.274298	-0.0102679	-0.0346552	-0.0189164	0.23685	0.141142	-0.160116	-0.0481873	0.0461677	0.0445633	-0.0109805	-0.179919	-0.0108377	0.0308877	0.392779	-0.130203	-0.0542071	-0.251123	-0.0891076	-0.164584	-0.084045	-0.208471	-0.0957182
3003	ENSP00000379250.1	ENSDARP00000124145.1	aurka	g_15199_ctg.000005F_3314494	-0.0444503	0.355308	0.116099	0.0912423	-0.44672	-0.142347	0.392998	-0.253283	-0.143021	-0.321325	0.187124	-0.169795	1.17124	0.167304	-0.64851	-0.313355	0.702665	0.0941792	-0.0333161	-0.456772	0.532153	0.306435	-0.278341	-0.517029	-0.587378	-0.0175537	0.298238	-0.474422	0.309868	0.322242	0.19896	0.170579	0.354269	-0.42667	0.0397148	-0.438349	-0.173871	0.2065	0.39644	-0.331065	0.0433536	0.266925	0.0166971	0.415057	-0.441779	0.0418945	0.528009	0.333217	-0.376429	0.176365	-0.892369	0.356401	-1.04206	0.0797803	0.340741	0.606773	-0.156119	-0.173713	-0.157719	0.0781664	-0.271839	-0.0820898	0.0853583	0.432713	-0.877097	-0.232807	0.118434	0.0391171	-0.014156	0.146146	-0.0528091	-0.065037	-0.791269	0.101163	-0.11419	-0.391968	-0.0668562	0.329984	-0.261203	0.172867	0.13483	0.341415	-0.00799219	0.110965	0.316447	0.220293	0.253588	0.111408	0.293314	0.321514	-0.149291	-0.390133
3004	ENSP00000217420.1	ENSDARP00000077888.4	slc32a1	g_11988_ctg.000005F_3320626	0.172513	-0.0391031	0.0901346	0.340328	0.242866	0.0943454	0.209639	0.134871	0.0436788	-0.099341	-0.166007	-0.138186	0.113478	-0.332518	0.52393	0.30941	-0.332556	-0.31261	0.0868338	0.647925	-0.433622	0.161777	0.379246	-0.188945	0.0986092	0.0850375	-0.275267	0.107924	0.0343223	-0.179098	-0.163386	0.0676149	-0.255141	0.0335359	0.26851	-0.425075	0.034667	-0.160183	-0.430137	-0.170057	-0.00423767	0.396555	-0.309053	0.0287889	-0.380683	0.200552	-0.159798	-0.150792	0.140729	0.179316	-0.728548	-0.19186	0.101843	0.514132	-0.181247	-0.185132	-0.219432	0.315936	0.237595	0.103551	0.11099	-0.137809	0.0609139	-0.275817	-0.0606714	0.13528	0.0339711	-0.0368681	0.0107911	-0.137226	-0.49435	-0.121817	-0.333398	-0.033102	0.261807	-0.105063	0.227853	-0.309447	0.102926	0.450621	0.184253	0.166623	-0.0781112	-0.152277	-0.110089	-0.156541	-0.114501	0.0718483	0.101705	0.297277	0.320135	0.231913
3005	ENSP00000414822.1	NA	arhgap40	g_688_ctg.000005F_3337380	-0.0123123	-0.258931	0.386915	-0.0825295	-0.101642	-0.0798659	0.117812	0.0653544	0.491599	0.0802632	0.0643012	0.117731	0.104297	0.254459	-0.0723795	-0.141503	0.14139	0.0149773	0.128378	0.00439353	-0.0253792	-0.345392	-0.197678	-0.02224	0.0455946	-0.099318	0.07369	0.0386199	-0.0536629	0.0190904	-0.0803405	-0.026491	-0.0264511	0.0881064	0.00147179	0.247324	0.0870836	0.154084	-0.057039	0.241154	0.0541801	-0.167432	-0.228979	0.0922921	0.149039	0.0544263	0.142095	-0.121642	-0.18702	-0.154156	-0.238565	0.0310368	-0.0647859	0.0923943	-0.0869038	-0.278068	0.503253	-0.129582	-0.145531	-0.100613	-0.213903	-0.039991	0.121902	0.007894	-0.248591	-0.135468	0.237836	-0.0729306	-0.0760041	-0.0427752	-0.0496905	-0.0887805	0.103676	-0.182203	0.0121114	0.245356	-0.108381	-0.048052	-0.0530194	0.083899	0.0301695	0.0339363	-0.12534	0.0861493	0.187929	-0.204626	0.0192386	-0.0803123	0.0256771	0.000211034	-0.0462822	0.11999
3007	ENSP00000299824.1	ENSDARP00000127488.1	ppp1r16b	g_7763_ctg.000005F_3366192	0.076423	0.193941	-0.15714	-0.0867978	0.11691	-0.368339	0.122947	-0.0869836	0.0225904	0.187041	0.100928	0.028786	0.0557565	-0.177467	-0.00610686	0.0736915	0.120528	-0.0995171	-0.0863162	0.115602	-0.151491	-0.00957068	0.289563	-0.201023	-0.0509119	0.115076	-0.109262	0.0761951	0.227744	-0.125652	0.160824	-0.14369	-0.0687831	-0.0555692	0.134974	-0.338505	-0.28778	0.10815	-0.209452	-0.176999	-0.0957387	0.245396	-0.0797986	-0.0204542	-0.175128	0.127126	0.433317	0.025889	-0.254016	0.112938	-0.26065	0.0488918	0.0215281	-0.0113269	-0.145422	0.00465604	0.00081366	0.202603	0.177314	0.0434454	0.139966	0.140623	0.0263943	-0.0958735	-0.399806	0.072179	-0.0834416	0.115441	-0.029082	0.0322278	-0.0492425	-0.0926469	0.0601103	0.217223	-0.0156802	0.175264	0.00640653	0.0671469	0.129107	0.0958117	-0.170899	0.0868367	0.0995257	0.221282	-0.186912	-0.0197912	-0.422124	-0.10183	0.0859878	0.0908869	-0.0256342	0.0988476
3008	ENSP00000360437.3	ENSDARP00000069022.4	fam210b	g_23247_ctg.000005F_3391994	-0.39233	-0.160018	0.0963437	0.0697834	0.317965	0.694924	-0.605935	0.189009	-0.069612	0.0358155	-0.124578	-0.129328	-0.10065	0.399534	-0.00548525	-0.329089	-0.253195	0.428638	-0.0229327	-0.246731	-0.280619	0.0243359	-0.0724355	0.252901	-0.0384579	0.149615	-0.294961	-0.0981945	-0.111108	0.243695	-0.398468	0.072967	0.248166	-0.0282386	-0.170634	0.320458	0.0213017	-0.0199962	0.154278	0.412111	0.0987338	-0.148176	0.0640743	0.0145638	-0.175069	0.0967637	-0.436608	0.0424283	0.120303	-0.0449096	0.741891	0.0075959	-0.160263	-0.144734	0.409854	0.00311488	0.485782	-0.0247895	0.166651	-0.0821461	-0.118964	-0.193006	0.280235	0.164886	0.13267	0.140885	-0.239719	-0.149159	0.0454109	0.0833136	-0.397983	0.15436	-0.253673	-0.0454306	0.134182	-0.100953	-0.0938097	-0.475686	-0.0753552	-0.0751496	-0.279923	-0.214903	-0.340339	-0.045647	0.219277	0.0174127	0.560454	-0.0612374	0.13818	-0.0446442	-0.244952	0.165359
3009	ENSP00000406881.3	ENSDARP00000132340.2	shmt2	g_9904_ctg.000005F_3396646	-0.259607	0.0557529	-0.319283	-0.0752381	-0.619129	-0.148668	-0.0552732	-0.316634	-0.455351	-0.264098	0.190676	0.186573	0.705638	0.267247	-0.378853	-0.427945	0.101308	-0.0117213	0.129191	-0.0133523	0.427713	0.235459	-0.339158	0.17838	-0.191958	-0.357615	-0.0109648	-0.0682447	-0.0252891	0.151407	0.496479	0.0260517	0.091418	-0.162965	-0.0594482	-0.211768	-0.39113	0.262837	-0.0219009	-0.130205	0.0809014	0.278337	0.172214	0.284112	-0.199958	-0.0907492	-0.173536	0.399426	-0.395526	0.0633812	0.571133	0.314887	0.342174	-0.153789	0.219271	0.382166	-0.458441	-0.335193	-0.287895	0.143207	-0.401413	-0.489216	0.256467	0.624826	-0.777902	-0.256626	0.24895	0.344642	-0.0185983	0.234878	0.465304	0.0185261	0.655284	0.160977	-0.504398	-0.537657	0.15758	-0.00521354	-0.340354	-0.342672	-0.119216	0.543135	0.099401	-0.121448	-0.124828	0.461997	0.0825058	0.166499	0.397742	0.307455	-0.293082	-0.239997
3010	ENSP00000333593.6	NA	nxph4	g_18577_ctg.000005F_3424080	0.430977	0.0120714	-0.10211	-0.00560495	0.19913	-0.264585	0.434612	0.102142	0.122766	-0.109164	-0.155566	0.212769	0.0725655	0.014063	0.306367	0.0295106	0.17012	-0.154811	-0.0950889	0.353774	0.0607606	0.160928	0.336425	-0.115616	0.0718157	-0.159549	-0.384948	0.177196	0.213539	-0.0549792	-0.151005	0.16197	-0.158403	0.100481	0.170599	-0.223625	0.0280328	0.160841	-0.119307	-0.308816	-0.331529	0.290562	-0.388872	-0.29228	-0.267521	-0.168518	0.246332	-0.134097	0.0561636	-0.0368702	0.015975	-0.00677466	0.0453568	0.188881	-0.221482	0.0323315	-0.24284	-0.0256357	0.0896227	0.0528143	0.136337	-0.52812	0.0217693	-0.14521	0.369344	0.122436	-0.0919806	-0.191123	0.166728	-0.241791	-0.0125207	0.0655891	-0.235172	-0.276958	0.0194332	-0.134646	0.28473	0.115703	-0.0732271	0.106515	-0.122939	0.538814	-0.075765	-0.0514355	-0.201542	-0.0342798	-0.164698	0.0337451	0.445753	-0.0623823	-0.104077	-0.120923
3011	ENSP00000452068.1	ENSDARP00000131553.1	stac3	g_6314_ctg.000005F_3492716	0.158971	-0.00543102	0.185252	0.256455	-1.05532	-0.889674	0.769612	0.241663	0.0223141	0.285422	-0.287718	-0.681049	0.644437	-0.447989	-0.614682	0.272422	-0.326822	-0.00498491	0.597421	0.623596	-0.455717	0.00740881	0.0575873	-0.197185	-0.650056	0.286576	-0.0626969	-0.805077	0.906636	-0.0424719	0.287984	0.384014	0.386514	-0.681337	-0.0163049	-0.664173	-0.211498	0.0589918	-0.0222064	-0.64809	-0.60587	-0.0661366	-0.125266	0.303265	-0.310142	0.166292	0.54567	-0.104647	-0.0510491	0.132906	-0.0708309	0.100971	-0.308367	-0.489298	-0.667605	0.569357	0.667776	0.27816	0.256771	0.541317	0.293083	-0.280535	0.442657	0.766393	-0.303393	0.157547	0.385706	-0.258873	0.673416	-0.424046	-0.0246164	0.0565613	-0.000359515	0.249975	-0.0313219	-0.0370344	-0.543854	0.603822	0.0137299	-0.290417	0.639995	-0.0906089	0.844488	-0.340327	0.0587704	0.125615	-0.92621	0.269138	-0.36531	0.243587	-0.451079	0.117438
3012	ENSP00000394676.2	ENSDARP00000137124.2	r3hdm2	g_12753_ctg.000005F_3496853	0.153535	0.0296213	0.215056	-0.148503	-0.457372	0.667074	-0.495434	-0.469307	-0.137842	-0.41973	-0.181504	-0.0344947	-0.161239	-0.19669	0.221487	0.0357564	0.168336	-0.0344428	0.174414	-0.46049	-0.210122	-0.0853641	-0.184887	-0.295512	0.0397312	0.23755	0.205763	0.134848	0.120951	-0.0137363	0.122055	-0.09969	0.0801241	0.107937	-0.166316	0.256263	-0.0584252	0.00532203	-0.0594923	-0.0607405	-0.0343565	-0.295063	0.0189443	-0.151783	0.0815878	-0.453714	-0.34319	0.208073	0.155541	-0.157634	0.40688	-0.643315	0.350262	-0.332111	0.488292	-0.328588	0.0526512	-0.345443	-0.289016	-0.0106558	0.283921	-0.0368792	0.15424	-0.345649	0.0500695	-0.100931	-0.0918006	-0.00315248	-0.313824	0.343146	0.169798	-0.0515401	-0.0800731	0.629632	-0.127767	0.188244	0.472568	-0.200762	0.0846709	-0.139141	-0.0474227	0.366746	0.530123	-0.0932475	-0.0486182	0.0785694	0.468477	0.114329	0.607698	-0.294048	0.545	-0.0342281
3013	ENSP00000308716.2	ENSDARP00000137009.1	cabz01117503.1	g_461_ctg.000005F_3527861	0.133356	-0.196423	1.30709	0.180862	0.565894	-0.113954	-0.0787923	-0.0642315	1.00703	0.822706	1.06518	-0.485963	-0.588025	-0.405098	-0.0128085	0.622368	-0.64332	-0.437949	-0.558722	0.398333	0.0786	0.852347	0.522985	0.396298	0.118827	-1.15148	0.236581	0.382053	-0.496565	-0.313736	-0.761771	-0.544844	1.46942	-0.274143	-0.842708	0.135186	-1.04901	-0.135079	-0.344997	0.283866	1.6286	-1.35195	0.336682	-0.0341187	0.488173	0.592592	-0.46191	-0.505239	0.784514	-0.303193	-1.05267	-0.896109	0.0281012	-0.411239	-0.837222	-0.524597	-0.452683	0.385126	0.670987	0.315077	-0.168857	-0.116811	-0.445628	-0.467276	-0.0108642	0.655424	-0.382933	-0.380746	0.574515	-0.56254	-0.599383	-0.697525	0.329313	1.24639	1.02876	0.513721	0.0572591	0.0412098	0.795651	0.478483	-0.45266	-0.792806	-0.285962	1.15466	-0.27239	-0.315456	-0.457608	-0.636675	-0.134063	0.395517	0.320505	0.1105
3014	NA	ENSDARP00000129932.1	gli1	g_5789_ctg.000005F_3562255	-0.126245	-0.00841108	-0.23852	-0.0708387	-0.329298	-0.230228	-0.43564	0.00698868	-0.425519	-0.0323492	-0.0728557	0.0563499	0.2126	0.0257163	-0.046209	-0.108116	0.493298	0.290872	0.0782843	-0.102232	-0.144682	-0.198304	-0.263986	-0.331701	-0.0436225	0.180909	0.085093	-0.20738	0.268528	0.598863	0.0394601	0.102007	-0.206296	-0.262808	0.0989122	-0.145404	-0.0643277	0.0813481	0.342206	-0.131816	0.169571	0.00707486	0.220495	-0.114122	-0.231043	-0.365553	0.551746	0.0696388	-0.219749	-0.00131441	-0.308229	0.40855	-0.00557931	0.0689797	0.363934	-0.0843631	-0.074286	0.0966659	-0.000220075	-0.212319	0.13409	-0.125797	0.374484	0.348076	-0.397025	-0.323085	0.342083	0.280772	-0.277932	0.537711	0.418179	0.13429	-0.0368675	-0.0592243	-0.273236	-0.0563262	-0.0935538	0.0589492	-0.31934	-0.0918207	-0.133335	0.240315	-0.201297	-0.264105	-0.0967656	0.100184	-0.0137322	0.261987	0.300386	0.0657026	0.0761577	0.0155514
3015	ENSP00000448423.1	ENSDARP00000050139.7	cabz01088367.1	g_8503_ctg.000005F_3605040	-0.0212537	0.00483562	-0.104817	0.130986	0.102612	-0.287117	-0.0549637	-0.13176	0.00320634	0.0700535	0.0223901	-0.205367	0.132964	0.0262277	0.19529	0.0619714	0.00896858	-0.0529118	0.202542	-0.252165	0.371926	-0.0418558	0.13311	0.31922	-0.157221	0.00344085	-0.10207	0.088813	-0.348497	-0.171894	0.0151261	-0.0830638	0.370242	-0.192226	0.516938	0.053596	0.0166447	-0.27988	-0.116089	-0.412458	0.0352007	0.255383	0.222153	-0.0577723	0.224819	0.192596	0.0178468	-0.0645216	-0.290251	0.0807483	-0.333197	0.157339	-0.168407	0.0657884	-0.0778283	0.293277	-0.0109871	0.1643	0.061429	0.126239	0.0206821	-0.370178	0.0613949	0.161273	-0.0512334	0.167688	0.016314	0.163358	0.307282	-0.0414912	-0.118673	-0.281769	-0.159289	0.153488	0.208232	-0.101512	-0.123643	0.032383	-0.0651492	0.00289972	0.108132	-0.255217	0.0259479	0.0447329	0.134734	-0.370465	-0.14642	-0.220801	0.034882	0.0584372	-0.198819	0.0731504
3016	ENSP00000262027.5	ENSDARP00000122981.1	mars1	g_24385_ctg.000005F_3626055	-0.136203	0.162858	0.1153	0.113845	-0.171835	0.428983	-0.351191	-0.100252	0.179761	0.324142	0.423734	0.0925883	-0.378313	-0.328114	-0.0893936	-0.0886256	-0.72737	-0.256543	-0.480037	-0.0385202	0.464365	0.531049	-0.0794984	0.327974	0.255061	-0.599732	0.0257054	0.629296	-0.818279	-0.513805	0.43671	0.0932688	0.0878576	0.799595	-0.615502	0.431008	-0.23404	-0.238311	-0.121955	0.374466	0.359446	-0.0578991	0.573329	-0.0939779	0.320496	0.00265049	-0.747816	0.0521227	0.194998	-0.554738	0.643069	-0.329236	0.859286	-0.699251	-0.17564	0.366804	-0.55693	-0.123566	-0.00225386	0.0233922	0.152996	0.436158	-0.541275	-0.103746	-0.126361	-0.0538577	-0.239863	-0.346743	0.210715	-0.604982	0.474855	-0.39472	1.07196	0.241208	-0.221775	0.15027	0.440321	0.0209431	0.14587	-0.122455	-0.473143	0.0288955	0.0845877	0.315699	-0.407206	-0.0569486	0.280446	-0.327153	-0.598326	0.114998	0.0718934	0.392405
3017	ENSP00000447188.1	ENSDARP00000078063.4	ddit3	g_25346_ctg.000005F_3637391	-0.1323	0.554269	0.387991	-0.248905	1.18474	1.43336	-1.14858	-0.0074836	-0.798777	-0.572647	-1.2336	0.0262972	-0.411279	0.753246	-0.558895	-0.812693	-0.463212	0.580606	0.0170956	-0.143722	-0.653333	0.960342	-0.55905	-0.291086	-0.3077	0.782276	-0.648673	0.812276	0.388999	0.55163	0.154722	-0.251695	-0.33215	-0.150099	-0.148084	1.72567	0.530475	0.0764893	0.447906	1.44825	-0.837054	-0.677106	-0.614498	-0.141577	-0.701191	-0.650855	-0.47979	0.294203	-0.293859	-0.0204767	1.63005	-1.1112	0.105621	-0.34133	1.04081	-0.903954	1.20709	-0.384737	0.0954963	-0.856744	-0.771701	-0.839744	0.35417	0.0742693	-0.0756398	-0.368831	0.0284509	0.270226	-0.912123	0.133446	0.296055	0.923098	0.204561	-0.783584	-0.124	-0.233029	-0.0889714	-0.461751	-0.276139	-0.21039	0.45685	0.384028	-0.553014	-0.744129	0.425035	0.215878	1.34092	0.84804	-0.0439718	0.11948	1.10507	0.00588074
3018	ENSP00000504083.1	ENSDARP00000121669.1	dctn2	g_24593_ctg.000005F_3645414	-0.0856389	-0.0116031	-0.168849	0.0724578	-0.0415628	0.107877	-0.0247798	-0.00581782	-0.0308042	-0.00671833	0.0507947	0.141168	0.0482522	-0.00984595	0.139661	0.0298748	-0.149259	-0.113965	-0.0167259	-0.05746	0.145636	-0.00975374	0.077211	0.138881	-0.0950473	-0.176517	-0.211751	-0.164325	-0.0692444	-0.151042	0.087356	-0.0949796	0.165316	-0.0284588	-0.00154212	-0.216335	-0.185104	0.0833397	-0.0202796	-0.157077	0.200742	0.0791628	0.194805	-0.0166972	-0.0307606	-0.0738947	-0.10843	-0.0374136	0.217488	-0.0313824	0.197634	0.116848	0.162399	-0.101833	0.0286932	0.25038	-0.240776	0.00455082	-0.0784224	0.13331	0.0503263	0.311747	-0.0646619	-0.0154124	-0.0879497	0.0244548	0.0125612	-0.170505	0.154813	0.0154217	0.0208291	0.00755624	0.0479338	0.186674	0.0333548	-0.0901958	3.16666e-05	0.0994489	0.0366829	-0.243982	-0.0961698	0.107461	0.23781	0.127926	0.0166464	0.15139	-0.32925	0.094619	-0.0137679	-0.0585986	-0.255301	-0.161637
3019	ENSP00000502270.1	ENSDARP00000085067.5	kif5ab	g_18726_ctg.000005F_3652371	0.683173	0.142071	0.41169	0.339194	0.698874	1.06611	1.51273	0.17508	0.49763	0.565745	0.367416	0.178671	0.678649	0.295262	0.605763	0.510716	0.440715	0.275581	0.674985	0.639172	0.279126	0.320797	0.576332	0.221869	0.320746	0.737522	0.266077	0.0887183	0.907071	1.10177	0.431333	0.881223	0.222858	0.137031	0.847542	1.33664	0.356161	0.140628	0.222279	1.13131	0.196192	0.9944	0.302958	0.32473	0.243532	0.243549	2.06569	0.22365	0.191368	0.680708	1.4774	0.897135	0.387088	1.12739	0.634549	0.54451	0.41213	0.518493	0.193362	0.283939	0.702124	0.474733	0.485254	0.444051	0.346382	0.369089	0.644894	0.831741	0.382698	0.474528	0.770776	0.413422	0.222891	0.276549	0.24617	0.316593	0.34101	0.433719	0.363999	0.518345	0.332347	0.303879	0.986793	0.265061	0.437603	0.253617	0.661553	0.343609	0.537251	0.426793	2.20261	0.0472326
3020	ENSP00000301466.3	ENSDARP00000129308.1	soat2	g_4261_ctg.000005F_3699879	0.573105	0.77468	0.754348	2.61112	0.784477	0.567972	0	0.221374	1.49811	0.174674	0.162057	0.189767	1.75157	0.967268	0.0283679	0.183254	3.16237	1.18223	2.24377	0.456228	0.0962533	0.434591	0.0312308	0.0580411	0.19837	0.13988	0.441565	0.28044	4.64754	2.8913	0.0867652	0.27399	0.290589	0.0371277	0.0514387	0.028808	0.177762	0.293387	1.60726	0.729811	0.218127	1.44866	0.174877	0.692874	0.0729292	1.37421	0.951064	0.341698	0	0.22925	1.86019	0.0283587	0.0515197	1.63804	0.0540896	0.073766	1.21456	0.0364215	0.875426	0.0582187	0.259836	0.0200085	1.03538	1.00808	0	0.0111114	0.496891	1.17991	0.100115	0.349998	0.028664	1.15687	0	0	0.521179	0.23496	0.227565	0.199418	0.255691	0.551496	0.392471	0.403439	1.21329	0.0773414	0.56182	0.039001	1.29519	1.19059	1.10489	0.455322	1.15658	0.10078
3021	ENSP00000397464.1	ENSDARP00000056137.4	igsf8	g_19511_ctg.000005F_3712182	0.152426	-0.15455	0.505544	-0.0636111	-0.208288	-0.53933	0.228251	0.182597	0.25255	0.195902	0.272078	0.0177508	0.0642003	-0.0134184	-0.0124057	0.131659	-1.05985	-0.266878	0.0847626	0.165777	0.27293	-0.0274556	0.252213	0.0443325	0.0942905	-0.207255	0.0831004	-0.103248	-0.252983	-0.134285	-0.0755781	0.220501	0.252657	-0.352308	0.0951663	-0.239777	-0.204206	0.472399	-0.144515	-0.54366	0.0526663	0.0897021	0.0630431	-0.200328	0.235545	0.347672	0.207299	-0.116569	0.358932	0.140986	-0.190085	0.0685034	0.068442	0.0753747	-0.308311	0.0899634	-0.0869889	-0.0262227	0.125673	0.299295	0.0583647	-0.251676	-0.175783	-0.243954	-0.136748	0.353589	-0.106302	-0.254445	0.383082	-0.24945	-0.0993825	-0.321265	-0.0797689	-0.0319923	0.249652	0.178946	0.0959527	0.13146	0.359691	0.422543	0.158762	-0.0454247	0.00173735	0.179189	0.00346388	-0.0869818	-0.456852	-0.395814	-0.0720035	-0.0616651	-0.182934	-0.0560732
3024	ENSP00000449355.1	ENSDARP00000110025.2	sp7	g_18054_ctg.000005F_3736321	-0.198651	-0.465212	-0.491745	0.264375	-0.810865	-0.776435	0.446296	0.336085	-0.350211	0.525475	0.376387	-0.681081	0.494952	-0.119386	0.436266	0.146567	-0.258464	0.0287232	0.0734463	0.348962	-0.0101668	0.117018	0.363898	-0.147687	-0.297622	0.250973	-0.358212	-0.374284	0.272095	0.614805	0.158652	0.00121124	0.122053	-0.619005	0.204442	-1.52218	-0.535616	-0.0259567	-0.509814	-1.47592	0.875344	0.250836	0.430807	-0.656955	-0.189753	-0.24179	1.09449	0.0700931	-0.079318	0.143892	-1.70443	0.650088	0.210681	0.0499304	0.479913	0.360143	-0.327536	0.266721	0.030923	0.454423	0.609289	0.110516	0.30078	0.502068	-0.368056	0.0178885	0.207042	0.299448	0.460899	0.380068	0.248582	0.102381	0.00552922	0.508267	0.0119606	-0.12125	0.141938	-0.0713786	-0.118695	-0.206708	-0.61046	0.3921	0.0748424	0.0354043	-0.274247	-0.157561	-0.936753	0.375252	0.370188	0.414707	-0.444793	0.0180887
3025	ENSP00000416077.2	ENSDARP00000094231.3	tarbp2	g_17480_ctg.000005F_3749059	-0.00372543	-0.126202	-0.0884148	0.0611291	0.189437	0.0138703	0.0659635	0.0551198	0.13096	0.550109	0.477226	-0.174785	-0.393226	-0.277292	0.0398387	0.0226965	-0.429674	-0.146279	-0.416327	-0.150611	0.0416924	0.255741	0.243364	0.299555	0.0635102	-0.194817	-0.327719	0.254995	-0.173091	-0.321464	-0.194987	-0.250854	0.314899	-0.0575507	-0.250178	0.156619	-0.125118	0.000878787	-0.374927	-0.110569	0.296083	-0.393027	0.324024	-0.299639	0.51904	0.228328	-0.399683	-0.192561	0.587606	-0.188428	0.334481	-0.321396	0.151453	-0.448474	-0.259607	0.17081	-0.0815042	0.191351	0.13847	0.276062	0.641039	-0.0545877	-0.0191167	-0.220492	0.370956	0.40061	-0.225723	-0.145756	0.277171	-0.439801	-0.249312	-0.383012	0.0770093	0.363031	0.439819	-0.178804	0.1776	0.242874	0.326198	0.0735676	-0.0793264	-0.124674	-0.132305	0.544307	-0.237299	-0.0533253	0.223619	-0.395411	-0.409605	-0.214636	-0.12819	0.250396
3026	ENSP00000436753.1	ENSDARP00000129230.1	tespa1	g_15889_ctg.000005F_3752972	0.0256452	-0.0587841	-0.143903	0.112924	0.332094	-0.0269138	-0.228881	0.356882	0.07422	-0.0608616	0.179296	-0.0939381	0.0640185	-0.38342	-0.387228	-0.0396698	0.57402	-0.0490406	-0.170469	-0.0467378	-0.292332	0.00291856	0.28527	0.228193	0.0605002	-0.0263615	-0.0594859	0.546017	0.241093	-0.144293	-0.183246	-0.0312076	-0.131847	-0.190622	-0.121578	0.345254	-0.269669	-0.158776	0.441136	0.145041	-0.133468	-0.28434	-0.267003	0.0801585	-0.137905	0.376985	-0.27998	0.0679202	0.24124	0.263938	-0.131823	-0.0685007	0.0141707	0.0360093	-0.0925602	0.0271219	0.0729913	-0.0615833	0.0729298	-0.163191	0.380982	-0.0327284	0.338555	0.0448587	-0.335426	-0.056733	0.113456	-0.146394	-0.131189	0.100571	-0.136075	-0.248861	0.0476551	-0.0216185	0.267802	0.265292	-0.216649	0.0681631	0.133102	0.191876	-0.381964	-0.36324	0.154573	0.0361355	0.0268897	-0.239304	-0.151064	-0.158107	0.116468	0.285934	0.00546055	-0.306787
3027	ENSP00000457804.1	NA	sp1	g_13522_ctg.000005F_3758908	-0.30468	0.121891	0.0490957	-0.153581	-0.00410192	0.24789	-0.257754	-0.0793615	-0.106314	-0.42933	-0.0661351	0.444385	0.141611	0.304084	-0.366677	-0.282087	-0.233804	0.361539	0.153906	-0.197147	0.440358	-0.251262	-0.638297	-0.227118	0.206103	-0.174734	0.588708	-0.12466	0.102254	0.0472753	0.0748383	0.0708817	-0.180444	0.219638	-0.0551102	0.437331	0.162598	0.20562	0.372302	0.593635	-0.137228	-0.148344	0.126277	0.142232	-0.00765346	-0.242639	-0.104519	0.0492975	-0.176791	-0.0352049	0.549753	-0.0544677	0.143745	0.0982763	0.137296	-0.124124	0.205617	-0.0627559	-0.1507	-0.51669	-0.303801	-0.124904	0.169735	0.121202	-0.264588	-0.451082	0.0894687	0.098847	-0.320719	0.193123	0.243815	-0.0326727	0.144092	-0.396624	-0.361412	-0.00977232	-0.0130495	-0.233876	-0.223042	-0.230057	-0.109816	0.128161	-0.17943	-0.202381	0.387507	0.322804	0.465959	0.107079	0.0537974	0.0281073	0.139549	-0.140746
3028	NA	NA	XP_037108297.1	g_11861_ctg.000005F_3764831	0.868737	0.106754	0.272647	0.319843	0.771639	0	0.689551	1.20839	0.237413	0.47454	0.565003	0.92368	0.588803	0.363049	0.224779	0.331899	0.88309	0.315542	0.719886	0.330517	0.508457	0.516538	0.148478	0.0459903	0.838306	0.564259	0.639788	0.60442	0.244149	0.124963	0.353574	1.71511	0.0627969	0.353028	0.122276	0.388053	0.112683	0.54948	0.501069	0	0.97603	1.16954	0.475089	1.11546	0.211886	0.475815	0.53989	0.224071	0.539235	0.573636	0.708995	0.269647	0.755221	0.237791	0.621457	0.194835	0.34303	0.346312	0.374953	0.345982	0.30883	0.380502	0.445654	0.28311	0.0612413	0.528263	0.2221	0.467465	0.852776	0.178283	0.545102	1.05927	0.0788157	0.207803	0.395761	0.372351	0.455536	0.533294	0.182343	0.759982	0.30156	0.548012	0.327278	1.16438	0.24282	0.288431	1.64631	0.198609	0.350195	0.0400872	0.109426	0.283929
3029	ENSP00000352622.3	ENSDARP00000078242.5	cbfa2t2	g_18636_ctg.000005F_3769463	-0.0752994	-0.195643	-0.180802	-0.0125438	-0.218398	-0.246868	0.0878823	0.145171	-0.211357	-0.117187	0.0051533	0.134064	0.220099	0.100524	0.0452411	0.204797	0.281017	-0.197161	0.11288	0.0978019	0.108326	-0.0880217	-0.0676552	-0.263653	-0.00589172	0.056897	-0.377056	-0.209812	0.262263	0.32484	0.035542	0.00817813	-0.0743728	0.0249744	0.163401	-0.386531	0.0103015	-0.0636597	-0.129872	-0.393605	0.0550189	0.0448828	0.10237	0.0673214	-0.133978	0.144281	0.393484	-0.292094	-0.170487	0.115416	-0.645743	0.137451	-0.0709183	0.120152	0.0492069	0.0740414	0.074014	0.0578316	0.094692	0.119235	0.0945285	0.641615	-0.00238107	-0.0187016	-0.263566	0.0154501	0.126041	-0.108935	-0.0232727	0.142892	0.0718546	0.135126	-0.0641088	-0.0507071	-0.116182	0.126022	0.146739	0.0258538	-0.290489	-0.0745351	-0.017648	0.206419	-0.0292139	0.0455748	-0.0922138	0.0810542	-0.167573	-0.0691776	0.192271	0.215545	0.0506547	-0.179083
3032	ENSP00000217381.2	ENSDARP00000134763.2	syntrophin,	g_9150_ctg.000005F_3810872	-0.214409	-0.29819	-0.369483	0.288213	-0.362702	-0.210935	-0.07497	0.439625	-0.200588	0.363581	0.377782	-0.115265	0.0835258	-0.0467202	0.232631	0.186673	-0.750096	-0.100624	-0.190968	0.292899	0.31268	0.0245386	0.1849	0.219719	0.254197	-0.0906461	-0.197649	-0.177823	-0.0710509	-0.0526181	0.149335	0.085755	0.0268271	-0.339743	-0.136118	-0.518681	-0.215114	0.130202	-0.00238442	-0.362176	0.40891	-0.0130139	0.262466	-0.389974	0.179118	-0.0979059	-0.139086	-0.118682	0.0768298	-0.210802	-0.514464	0.0415727	0.298216	-0.197439	0.108952	0.384808	-0.377527	0.185862	-0.0942759	0.309895	0.571708	-0.0685155	0.0454332	0.0749343	0.138276	-0.00803758	0.131737	-0.0028565	0.168653	0.255388	0.0876643	-0.0165637	0.164311	0.383144	0.17009	-0.178193	0.120653	0.0255139	-0.0937768	0.0070875	-0.161966	-0.100409	0.12345	-0.031685	-0.209999	-0.00293328	-0.170188	0.0127279	-0.0814494	0.331781	-0.250307	-0.0932632
3033	ENSP00000350849.5	ENSDARP00000134407.1	tox2	g_10222_ctg.000005F_3838631	-0.0685751	0.0761761	-0.0644965	-0.00207745	-0.0632129	-0.200671	0.242731	0.0311516	-0.3562	-0.178651	-0.365634	0.0169494	0.244534	-0.13729	0.0545947	0.11376	-0.397155	0.115986	0.192576	0.219872	-0.160011	0.00402371	-0.241832	-0.286181	-0.103731	0.273845	-0.169553	0.0772749	0.169579	0.368949	0.263317	-0.223518	-0.099028	-0.0926013	0.102645	-0.204562	-0.038143	0.0325169	-0.0446408	-0.145765	-0.12654	0.231687	0.0744477	-0.140637	-0.328496	-0.127953	0.332708	0.160172	-0.225131	0.210653	-0.375928	0.109737	0.0570528	0.3415	0.0200903	-0.00785447	-0.0767958	-0.00851543	0.0114873	-0.0919652	0.188323	0.0465789	0.195529	-0.0328867	-0.229456	-0.156636	0.210687	0.142087	-0.0635598	0.184175	-0.0746155	0.0327791	0.0235071	-0.171109	-0.134819	0.160919	-0.0534093	-0.292133	-0.128381	0.189817	0.271952	0.225433	-0.0814771	-0.232459	-0.138733	-0.0779141	-0.0550457	0.0996601	0.145924	0.315281	0.290017	0.203296
3034	ENSP00000345312.7	ENSDARP00000094201.4	st7l	g_18058_ctg.000005F_3917498	0.045671	0.110787	0.0268137	0.0202505	0.219892	0.63462	-0.227059	-0.0296686	0.0611684	-0.160333	-0.215163	-0.0482588	-0.0267909	0.307847	-0.0816168	-0.469155	-0.884688	0.362034	0.0418056	-0.240023	-0.273273	0.103436	-0.147609	-0.260574	-0.0806657	-0.00108548	0.100778	0.207188	0.291885	0.344351	-0.191226	0.0859109	-0.221948	-0.118599	-0.104783	0.499394	0.191536	-0.0996596	0.264451	0.455211	-0.380964	-0.188124	-0.0557291	0.0961136	-0.242605	-0.11123	-0.11746	0.32165	-0.235447	0.0910247	0.264382	-0.205509	-0.118801	0.160899	0.422802	-0.213281	0.504833	-0.0284847	-0.0408379	-0.296375	-0.102072	-0.79667	0.227085	0.234824	-0.308451	-0.222537	0.215095	0.335785	-0.253611	0.134605	0.161314	0.158689	-0.00688666	-0.373304	-0.210634	-0.18721	-0.107328	-0.170952	-0.202127	-0.149579	-0.0107389	0.132522	-0.127019	-0.404995	0.327909	0.239007	0.492432	0.468494	0.205966	-0.00781087	0.23237	-0.043878
3036	ENSP00000358700.4	ENSDARP00000094209.3	wnt2ba	g_6850_ctg.000005F_3935753	0.281829	-0.14988	-0.265291	0.0590133	-0.428228	-0.461069	0.301117	-0.0934427	-0.230994	0.435911	0.329673	-0.111762	0.10339	-0.176858	0.229058	0.427386	-0.0733584	-0.486862	-0.119385	-0.0694046	0.159267	0.103878	0.132144	0.0869706	0.0494257	-0.258511	-0.279372	-0.158953	-0.290488	-0.223673	0.0363103	0.420634	0.209188	-0.296228	0.0413554	-0.650002	-0.142885	0.170768	-0.353587	-0.427979	0.559277	0.119336	0.49493	-0.107804	0.106405	0.16444	0.0227502	-0.171466	0.113459	0.123939	-0.536085	0.26755	-0.00900069	-0.022049	-0.035666	0.420096	-0.282974	0.00916172	-0.127358	0.35601	0.435562	0.372007	-0.241843	0.0847213	0.129678	0.129781	-0.0306775	-0.156006	0.382174	-0.0881908	-0.0275504	-0.0905509	0.0207658	0.522625	0.117897	0.174657	-0.0186396	0.200326	0.182679	-0.21372	-0.283909	-0.0407638	0.436366	0.344906	-0.455405	-0.00518695	-0.397889	0.00197245	-0.180345	-0.0216477	-0.41148	-0.166371
3037	ENSP00000393373.1	ENSDARP00000069657.2	cttnbp2nla	g_5436_ctg.000005F_3944619	0.00514681	-0.0984493	-0.315246	0.147855	-0.249662	-0.458935	0.345151	0.118339	-0.245303	-0.0561897	-0.373966	-0.153297	0.360892	0.0894723	-0.143561	0.411855	0.127875	-0.0119195	0.398041	0.110886	0.131998	0.183428	0.0555151	-0.546022	-0.00924187	0.244234	-0.243791	-0.182302	0.266693	0.337725	0.153846	-0.0745391	-0.0625263	-0.42416	0.204973	-0.565603	-0.00449435	0.14697	-0.0904422	-0.481318	-0.196472	0.208375	0.155099	-0.0945785	-0.292316	0.040167	0.441104	-0.0134331	-0.280787	0.0759224	-0.450997	0.441404	0.0373371	0.201163	-0.0506472	0.0755843	-0.226022	0.0125446	0.177241	-0.102486	-0.21581	-0.084036	0.274301	0.309155	-0.422238	0.0351581	0.271145	0.0312691	0.0285115	0.0511358	0.00634563	0.13206	-0.0736421	-0.154478	-0.195991	0.001119	0.339251	0.0645535	-0.100194	0.0798642	-0.000444536	0.38869	-0.107866	-0.0664424	-0.0722569	-0.02449	-0.239098	0.0948331	0.318082	0.252272	-0.0295318	-0.0993577
3038	ENSP00000306923.4	ENSDARP00000072994.4	kcnd3	g_4424_ctg.000005F_3968910	0.476057	0.155999	0.413742	0.317677	0.704748	0.789183	1.49965	0.491294	0.182139	0.465908	0.309614	0.353139	1.01407	0.0994733	0.763694	0.545629	0.629099	0.162107	0.59771	0.724476	0.139314	0.349103	0.895009	0.151212	0.436412	0.452767	0.0657367	0.0584497	0.479417	0.833152	0.365979	0.666228	0.172059	0.118222	1.11676	0.562893	0.236705	0.0926486	0.274579	0.684486	0.111427	0.700234	0.347123	0.410688	0.211111	0.320912	1.5409	0.122788	0.285644	0.481996	0.613453	0.677249	0.425037	1.17276	0.528441	0.44842	0.146204	0.748558	0.23629	0.720457	0.507704	0.243262	0.543929	0.421097	0.436273	0.492119	0.210223	0.378679	0.510781	0.260525	0.398279	0.290233	0.518281	0.444107	0.396028	0.385416	0.280831	0.422123	0.42189	0.95786	0.392471	0.660668	0.874303	0.167912	0.399188	0.338693	0.53895	0.337389	0.394466	0.582133	1.42415	0.165314
3039	ENSP00000436075.1	ENSDARP00000141219.1	inka2	g_10827_ctg.000005F_4005726	0.252135	-0.167517	-0.624588	0.234948	-0.0990501	-0.172847	0.335311	0.314192	-0.400571	-0.0656468	-0.13982	-0.198031	0.0295032	-0.52988	0.287913	0.132859	-0.0280554	-0.211234	-0.267622	0.198344	-0.322685	0.172823	0.142175	-0.314999	-0.405909	0.000522311	-0.269817	-0.0303519	0.0232995	-0.174368	-0.146499	0.156212	0.284842	0.0794571	0.336398	-0.401667	-0.0479484	0.118186	0.0461569	-0.218792	0.0412257	0.0956694	0.271	0.151492	-0.174966	0.16606	0.349898	-0.0547516	0.00868005	0.154739	-0.098995	-0.0406206	-0.0330263	0.00373477	-0.138648	-0.242085	-0.51335	0.127706	0.0615042	-0.0504037	0.0904889	-0.0168338	0.19628	0.018437	-0.309147	0.439545	0.0012807	0.0386535	0.1042	0.00352075	0.0298174	-0.130817	-0.160978	0.0264702	0.0690706	-0.00914802	0.0559295	0.152466	0.236651	0.349887	0.0586588	0.400482	0.00209349	0.0229468	-0.156436	0.125721	-0.127279	-0.158489	0.173069	0.0748778	0.156654	0.249685
3040	ENSP00000393294.1	ENSDARP00000123874.1	mst1ra	g_9948_ctg.000005F_4030328	-0.280491	-0.00933693	0.867299	0.0275767	-0.022984	0.0376626	-0.406408	-0.272147	0.426747	-0.303616	0.200408	0.242022	0.0425535	0.451217	-0.528396	-0.457486	-0.575045	0.362809	0.090561	-0.362428	0.420921	-0.221239	-0.208085	0.283431	0.0569935	-0.200172	0.826802	0.119212	-0.177438	0.0351952	-0.295955	0.297308	0.382608	-0.064506	-0.25787	0.620155	0.0898274	-0.0448034	0.280342	0.279762	0.0476894	0.0389422	0.289163	0.135259	-0.0161949	0.114103	-0.16388	0.226086	-0.126743	-0.173809	0.388549	0.216772	-0.06854	-0.128271	0.0343845	-0.00768782	0.19141	-0.0893234	-0.109348	-0.281402	-0.345448	-0.542803	0.0852002	0.204647	-0.216717	-0.453821	-0.086426	0.0244916	0.0338172	-8.58011e-05	0.230415	-0.280849	0.210407	-0.355392	-0.0897232	-0.00442371	-0.0853772	-0.109036	-0.0822835	-0.212151	-0.0970626	-0.441026	-0.176341	0.218532	0.530605	0.115372	0.0264739	-0.210073	-0.227138	0.144459	-0.0712285	-0.00717834
3041	ENSP00000417614.1	ENSDARP00000127692.1	camkva	g_25007_ctg.000005F_4062931	0.113973	0.241436	-0.38321	0.026152	0.238152	0.11705	-0.138999	0.0974004	-0.258473	-0.18932	0.0714302	-0.00347011	0.105305	-0.0866999	0.0826541	-0.265605	-0.265444	0.190909	0.160126	0.0592792	-0.226679	0.0736333	0.00185722	-0.0939811	-0.177008	0.244197	0.039762	0.223288	0.26297	0.306265	0.00871492	0.0303747	-0.180314	-0.101333	0.0300512	0.127537	0.144975	-0.231312	0.104167	0.0993488	-0.359707	0.121125	-0.166678	0.0468288	-0.129632	-0.0446875	0.19783	0.245266	0.0244384	0.179747	0.300866	-0.00805272	-0.037271	0.175591	0.332359	-0.264456	0.116305	-0.00667673	-0.11124	-0.243329	-0.369851	-0.414152	-0.0422013	0.0861952	-0.205504	-0.0485	0.0484367	0.146366	-0.174456	0.103131	-0.0554332	0.27757	-0.0883504	-0.31967	0.268675	-0.356306	-0.0686838	-0.278339	-0.14235	0.227268	-0.173542	0.180523	0.0455722	-0.266369	-0.0182878	-0.029989	-0.00121847	0.306891	0.0539036	-0.0940739	0.238107	0.196849
3042	NA	ENSDARP00000088044.4	rbm6	g_2923_ctg.000005F_4068635	-0.0474193	0.115075	-0.0790006	-0.160338	0.0772977	0.313476	-0.530579	-0.104032	-0.147926	-0.226957	-0.114187	0.360563	-0.0899949	0.337955	-0.198855	-0.219789	0.861689	0.332946	0.153257	-0.32526	-0.140192	-0.203121	-0.293166	-0.162279	0.0710107	0.173117	0.107433	-0.186796	0.20903	0.112384	0.00510661	0.079972	-0.218538	0.0861215	-0.137385	0.273783	0.135725	-0.27293	0.377032	0.39696	-0.241561	-0.0483899	-0.238473	-0.0338574	-0.0605658	-0.128603	-0.201354	0.0799683	-0.193967	-0.0345692	0.571432	-0.0162795	-0.0658473	-0.183298	0.452031	-0.238111	0.00132355	-0.0420676	-0.112477	-0.392338	-0.0806709	0.16917	0.304336	0.1378	-0.0694445	-0.38725	0.273772	0.187268	-0.340371	0.34454	0.0148048	0.374716	-0.0736981	-0.0807204	-0.255218	0.0529584	-0.110879	-0.146351	-0.33957	-0.15259	0.125411	-0.137574	-0.217774	-0.107883	0.208677	0.0215953	0.335698	0.163305	0.112328	-0.161341	0.259233	-0.0184646
3043	ENSP00000388931.1	ENSDARP00000154208.1	sema3fa	g_13083_ctg.000005F_4104013	-0.140336	-0.0719211	-0.0652523	-0.0622942	-0.477208	-0.237333	-0.0436125	-0.19066	0.257057	0.213724	0.356841	0.231944	0.0316537	-0.0754437	0.0232985	0.0966005	-0.474132	0.0762001	-0.00147745	0.126372	0.342353	-0.166927	0.0144619	0.033965	0.0602925	-0.0779662	0.369652	-0.306453	-0.0793742	-0.125564	0.144658	0.0907146	-0.208764	-0.268316	-0.0803858	-0.0966227	-0.0274368	-0.0442899	0.233269	-0.231688	0.262114	0.0623237	0.0332324	-0.185444	0.166566	-0.412965	0.118539	-0.00592282	-0.0356623	0.0416006	-0.421241	0.240413	0.224005	0.0894032	0.158726	0.0604232	-0.159154	0.0703051	-0.102872	-0.00256791	0.301212	0.261414	-0.0704422	-0.025808	0.0872791	-0.0617608	0.207041	0.135239	-0.0464016	0.00863547	0.239382	-0.242384	0.139713	0.144903	-0.171471	0.0835964	-0.162787	0.302876	-0.167455	-0.221662	0.132037	-0.207923	0.069334	0.0598267	-0.0775991	0.218674	-0.365339	-0.205571	0.055914	0.311242	-0.103115	0.0199812
3044	NA	ENSDARP00000142131.1	cd27	g_5264_ctg.000005F_4144785	0.0150852	-0.014665	-0.130309	-0.0461232	0.454437	-0.154407	0.511525	-0.187977	0.21944	-0.417627	-0.537153	-0.28998	-0.178384	-0.41067	0.384104	0.552304	0.206804	-0.0910099	0.533001	0.573954	-0.745398	0.0866318	0.49297	-0.710759	-0.143426	0.492577	-0.786236	-0.372888	0.175496	0.402901	0.487282	-0.248627	-0.574761	0.258442	0.61627	-0.743788	0.274623	-0.262683	-0.114816	-0.472819	-0.543206	0.445008	-0.294228	0.0676387	-0.0920062	0.055741	0.072607	-0.0321266	0.0609254	0.413157	-0.653738	0.315585	0.0352339	0.857922	-0.151078	-0.684622	-0.181949	-0.116074	0.145517	-0.00905549	-0.555033	0.690751	-0.204237	-0.0647552	0.166573	0.431894	-0.15028	0.323874	0.0867121	-0.323406	-0.271305	0.331875	-0.179403	-0.51952	-0.154247	0.287066	0.0498996	-0.114766	-0.0779942	0.609697	0.65132	0.421912	0.203611	-0.0833074	-0.422628	-0.52794	-0.0993186	0.171694	0.349539	0.167053	-0.0270561	0.017134
3045	NA	ENSDARP00000019311.7	arl8ba	g_14807_ctg.000005F_4152783	0.347132	0.101166	-0.0902246	0.0147565	0.126028	-0.0683281	0.401689	-0.0432234	0.0542818	0.173664	0.122753	-0.329611	-0.1594	-0.297448	0.0328466	0.112132	-0.116719	-0.144601	-0.206578	-0.0967419	0.0569483	0.308589	0.261677	0.198277	-0.0678957	-0.262782	-0.167811	0.124827	-0.164221	-0.133298	-0.0736741	0.0415621	0.359149	-0.0464285	0.136608	-0.0606085	-0.22688	0.161958	-0.328663	-0.154329	0.103071	-0.166398	0.25586	0.081771	0.105481	0.148567	-0.0245952	-0.171672	0.23407	-0.205047	0.113972	-0.189301	0.00215228	0.12364	-0.222606	0.116591	-0.120778	-0.0534538	0.194628	0.0926455	0.243579	0.058959	-0.0705359	-0.125606	0.0592853	0.449965	-0.148234	-0.286456	0.153996	-0.213697	-0.188636	-0.0960297	-0.0754937	0.140015	0.271956	-0.184325	-0.0284114	0.22685	0.315126	-0.085649	-0.178732	0.050732	0.022093	0.196699	-0.181855	0.189449	-0.0725543	-0.279129	-0.190464	-0.0559863	-0.221983	-0.0101024
3046	ENSP00000256497.4	ENSDARP00000120614.1	edem1	g_15928_ctg.000005F_4156989	0.158336	-0.177247	0.349914	0.179621	0.010521	0.0819115	-0.0945464	-0.039987	0.0640012	0.1554	0.204744	-0.216268	-0.0848466	-0.112567	-0.0786779	-0.269889	-0.141706	-0.0809202	-0.275189	-0.0353419	0.0467384	0.48226	0.154381	0.368346	0.120733	-0.302558	0.119946	0.269207	-0.137861	-0.15762	-0.261796	-0.0740274	0.441236	-0.0498427	-0.135868	0.0302367	-0.377231	0.143371	0.0418152	0.11455	0.131869	-0.0869738	0.116565	-0.143221	-0.0816764	0.187824	-0.142209	-0.0165565	0.145058	-0.182241	0.300242	-0.0837609	0.136852	-0.284368	-0.118627	-0.028468	0.087382	0.016096	0.155424	0.0643688	-0.129897	-0.147582	-0.209783	-0.105947	-0.0649622	0.264559	-0.286729	-0.310906	0.228496	-0.173227	0.00186241	-0.284563	0.25105	-0.000710116	0.240328	-0.00116517	0.0868745	-0.0356067	0.289158	0.119991	-0.323223	-0.240599	-0.00493536	0.108673	0.0354728	0.0811938	0.127311	-0.215067	-0.203142	0.156447	-0.169227	0.309001
3047	ENSP00000302805.3	ENSDARP00000011673.6	ddi2	g_12345_ctg.000005F_4163236	0.0763182	0.0161435	0.229645	-0.169946	-0.584124	-0.271421	0.204578	-0.0272597	0.250554	0.306687	0.463527	0.00619599	0.113009	0.0271574	-0.218196	0.169145	-0.0499541	-0.0250567	0.115111	0.031355	0.498332	-0.216626	0.0437088	0.240016	0.0756614	-0.316863	0.288138	-0.239156	-0.166068	0.0102277	0.0886686	0.0774818	0.350716	-0.199732	-0.0984278	-0.296122	-0.132633	0.226842	0.00450023	-0.384638	0.376551	0.0132307	0.308478	0.0212728	0.248175	0.213938	0.00326241	-0.175396	0.0639302	-0.0714024	-0.446125	0.108834	0.0524611	-0.0443822	-0.158545	0.297654	-0.161116	0.0330484	-0.181816	0.181136	0.211155	-0.00402867	-0.0712587	0.00286537	-0.230663	-0.039806	-0.0708677	-0.221933	0.160092	-0.0652135	0.0712091	-0.375985	0.0722095	0.342683	-0.0340982	0.0647303	-0.107612	0.197469	0.058992	-0.146945	-0.0316088	-0.115175	0.0825949	0.250843	0.037106	-0.0203888	-0.232138	-0.401542	-0.115004	-0.0311216	-0.306306	-0.130939
3048	ENSP00000401063.1	ENSDARP00000128029.1	si:ch73-15b2.5	g_20339_ctg.000005F_4170532	0.219562	0.186866	0.181398	0.296399	0.331055	0.0889725	0.479255	1.09573	0.146673	0.158801	0.0951979	0.345044	0.493679	0.0249214	0.152756	0.973975	0.736525	0.0487356	0.242588	0.523246	0.062825	0.159559	0.122307	0.213096	0.543802	0.1743	0.172927	0.384394	0.125696	0.257341	0.0970836	2.15943	0.219844	0.169634	0.176265	0.18333	0.185642	0.235017	0.0902886	0.200068	0.716054	0.735922	0.513643	0.592222	0.130903	0.0678367	0.444726	0.184575	0.155465	0.212636	0.345803	0.416471	0.201763	0.146907	0.225066	0.264811	0.0117735	0.118862	0.034747	0.555745	0.699583	0.372201	0.225267	0.1874	0.037835	0.174059	0.0997917	0.150679	0.637116	0.0489526	0.0841912	0.654418	0.19477	0.308114	0.20198	0.17892	0.222799	0.146431	0.075101	0.434304	0.093152	0.293421	0.101097	0.113582	0.200019	0.165465	0.924627	0.110431	0.180293	0.136213	0.439423	0.131559
3049	ENSP00000364749.2	ENSDARP00000105641.2	cplane2	g_23920_ctg.000005F_4174064	0.4357	-0.0253304	0.138224	0.048737	-0.0238545	-0.166122	0.471312	0.106062	0.226525	0.437376	0.370221	-0.051931	-0.442209	-0.283609	-0.18816	-0.295186	-0.348345	-0.178167	-0.58361	-0.0295911	0.389118	0.080881	0.338054	0.563188	-0.110299	-0.319413	-0.148718	0.15262	-0.361056	-0.394835	-0.0688794	-0.375272	-0.0202185	0.1655	-0.393862	-0.340364	-0.322967	-0.0590028	-0.35946	-0.0103699	0.382996	-0.0205838	0.157105	-0.291149	0.344321	0.0223426	-0.110556	-0.311537	0.407777	-0.0614202	-0.338279	-0.372373	-0.361638	-0.19616	-0.236642	0.0529899	-0.0533084	0.140104	-0.0571082	0.440657	0.939826	0.501271	-0.270319	-0.270191	0.508431	0.59375	-0.613854	-0.264144	0.364396	-0.545557	-0.17386	-0.179138	0.320025	0.513683	0.128008	0.00975939	0.0731106	0.481582	0.390489	-0.0507699	-0.21553	-0.175937	0.382643	0.63335	-0.0668089	0.191792	0.0203317	-0.310603	-0.290395	-0.152622	-0.0225867	-0.010353
3050	ENSP00000351209.5	ENSDARP00000011069.6	epha2a	g_19993_ctg.000005F_4178680	0.0371629	0.0893186	0.961773	0.081771	-0.21726	0.211048	-0.370569	0.049154	0.497841	0.116115	0.284196	0.216267	-0.19696	-0.0656008	-0.104666	-0.202684	-0.0242115	-0.0338363	-0.222904	-0.0466563	-0.0789763	0.0956431	0.0369046	0.205277	0.391446	-0.305718	0.444883	0.122516	-0.300482	-0.467325	-0.0917779	0.334159	0.466789	0.240609	-0.354528	0.367169	-0.421518	-0.0673129	0.0333147	0.287901	0.200922	0.0332346	0.201829	-0.0606294	0.218146	-0.0185615	-0.559993	-0.204385	-0.0296327	-0.334488	0.702291	0.0569858	0.191913	-0.274244	-0.328458	-0.257771	-0.046984	0.124035	-0.0355157	-0.0959473	0.327768	0.1285	-0.177123	-0.18498	-0.0366751	-0.259918	-0.13995	-0.229808	0.334109	-0.113335	-0.0393521	-0.0939749	0.486828	0.0800458	-0.107029	0.225286	-0.190628	-0.153223	-0.0504439	-0.190765	-0.10243	-0.221126	-0.209206	0.0279005	-0.161657	0.0242983	0.0464579	-0.365636	-0.2513	0.0754131	-0.279485	0.320419
3051	ENSP00000366620.2	ENSDARP00000149698.1	h6pd	g_1314_ctg.000005F_4198370	0.264472	-0.360176	0.354467	0.557483	-0.493535	-0.483342	-0.352801	-0.302531	-0.324605	-0.205965	-0.0241909	-0.245615	1.13829	0.475003	-0.646138	-0.0793663	0.231808	0.0409677	0.0203834	0.266588	0.0934105	0.635519	-0.620842	0.556612	-0.451267	0.577249	0.0573685	-0.141728	0.580497	0.187049	-0.771588	0.20351	0.733561	-0.467656	-0.586002	-0.594936	-0.482459	-0.0641591	0.578582	-0.240172	0.707899	0.530756	0.278543	0.153271	-0.359679	0.27208	0.490914	0.66486	-0.176802	-0.0741037	0.336081	-0.180914	-0.54596	-0.179956	-0.659679	0.625995	-0.112686	-0.327382	0.00369839	-0.479376	-0.394711	-0.528157	0.114929	0.285778	-0.635533	-0.274252	-0.118193	0.00986518	-0.247131	-0.018187	-0.440133	-0.153498	-0.357859	0.173495	0.22749	0.325712	0.233772	-0.0584347	0.110598	0.516494	0.0837534	-0.41328	1.18237	0.422619	-0.10629	-0.589768	-0.137217	-0.0190529	0.30423	0.761972	-0.151451	-0.69124
3052	NA	NA	XP_037106980.1	g_18223_ctg.000005F_4203718	0.470432	-0.240269	0.0366478	0.477275	0.0450039	-0.441343	-0.173422	-0.268186	-0.0617241	-0.00681266	-0.0326928	-0.00686132	0.146969	0.00358568	-0.443146	0.0108229	1.09956	-0.0429021	0.0156467	0.0668472	-0.139757	0.523226	0.00183965	0.0807977	-0.200351	0.270124	-0.121683	-0.17599	0.302788	-0.203797	-0.218824	-0.095823	0.364374	0.137446	-0.0973109	-0.207972	-0.00491368	-0.123395	-0.127991	-0.0303918	0.166023	0.00915402	-0.0249863	0.0484407	-0.0157934	-0.092954	0.507985	0.287191	0.166836	0.0868312	-0.333028	0.00338615	-0.365011	-0.217482	0.103446	0.0237166	-0.0548277	-0.247863	0.0960349	0.0373204	-0.256235	0.0617411	-0.0545564	-0.186975	-0.00930794	-0.0894347	0.0618531	-0.117291	0.0840977	0.0696261	-0.178117	-0.114664	-0.151246	-0.13311	0.130819	-0.132593	0.100719	0.22978	0.0970667	0.0825113	-0.298391	-0.000246395	0.512327	-0.0720474	0.257612	-0.0670475	0.220747	-0.190804	-0.0888942	0.125833	-0.123508	-0.542516
3053	ENSP00000294435.7	ENSDARP00000094267.3	rbp7b	g_1062_ctg.000005F_4205789	-0.585274	-0.0198822	-0.446783	0.168711	0.0950841	-0.40237	-0.166638	0.189347	-0.00299543	0.551777	0.527251	-1.05933	0.00679213	-0.542896	-0.078561	0.843465	-0.0601907	-0.59198	0.0440469	0.0731069	-0.259986	0.39317	1.2072	0.0563519	-0.46722	-0.629288	-0.487668	0.230899	-0.105631	-0.694132	-0.669168	-0.428425	1.7716	0.16457	0.104034	-0.933726	-0.84266	0.240366	-0.0634863	-0.174438	0.466546	-0.28209	0.623947	0.660131	-0.185165	1.01311	-0.518366	-0.21076	0.138319	-0.0507639	-0.145154	0.191271	0.355722	-0.33396	-0.724924	-0.156555	0.0576821	0.399994	0.170829	1.28031	0.353249	0.0714202	-0.477542	-0.405866	-0.393822	0.51291	0.154636	-0.256884	0.688806	0.163565	-0.448695	-0.572426	-0.323793	0.616098	0.3777	-0.358115	0.183661	0.297226	0.368442	0.180189	-0.871171	0.0703937	0.0246403	-0.160328	-0.640985	-0.142806	-0.37401	0.135377	-0.0953606	0.8406	0.458533	0.319185
3054	ENSP00000433615.1	ENSDARP00000094265.2	cenps	g_23961_ctg.000005F_4207644	0.176586	0.0781296	-0.394932	0.251501	0.653776	0.0738848	0.529401	0.187863	0.0512377	0.446073	0.211723	-0.542811	-0.288096	-0.204949	0.0416832	-0.0423298	0.00313006	-0.438572	-0.62853	-0.370994	0.306948	0.483632	0.568636	0.41727	-0.173761	-0.528803	-0.742102	0.712167	-0.391497	-0.171546	-0.0671532	-0.290222	0.780324	-0.159843	0.00448312	0.0576765	-0.458127	0.323427	-0.560072	0.0557641	-0.0765281	-0.190309	0.0358743	-0.164996	0.219203	0.342528	-0.230638	-0.0126108	0.797481	-0.36995	-0.592324	-0.425423	-0.180088	-0.490128	-0.498428	0.409049	-0.33581	-0.222333	0.524736	0.657028	0.422061	0.376236	-0.703553	-0.203846	0.618857	1.05969	-0.520843	-0.648356	0.579047	-0.518644	-0.20035	-0.279357	-0.48592	0.346573	0.606285	-0.263811	0.267292	0.61018	0.732772	0.130108	-0.148276	0.29895	-0.00944213	0.265887	-0.326336	0.223676	0.140968	-0.107442	-0.597348	-0.457789	-0.109523	-0.25506
3058	ENSP00000400599.1	ENSDARP00000141339.1	si:ch211-161c3.5	g_5161_ctg.000005F_4226872	0.219293	0.00169166	-0.158659	0.248176	0.496768	0.0533553	0.276394	0.218936	0.289631	0.231653	-0.0053881	-0.705371	-0.33563	-0.364004	0.352395	0.369554	0.150227	-0.0891833	-0.365378	0.215854	-0.518628	0.472135	0.518848	0.230804	0.123534	0.106037	-0.508974	0.339161	-0.178761	-0.160193	-0.417416	-0.320359	0.196948	-0.00494601	0.0220236	-0.163245	-0.10836	-0.128823	-0.552289	0.0980925	-0.231764	-0.220112	-0.38349	-0.132808	0.200572	0.18391	-0.0445491	-0.0931876	0.627727	0.0101285	-0.456171	-0.214104	-0.129996	0.082879	-0.356908	-0.25774	-0.0659884	0.104002	0.282162	0.423684	-0.0617098	0.0769561	-0.406689	-0.489074	0.704128	0.602665	-0.475466	-0.0977232	0.24616	-0.353412	-0.386034	-0.0646716	0.196633	0.0277031	0.414648	0.0928732	0.0421282	0.0604932	0.614853	0.370784	-0.180137	-0.0671146	-0.132141	0.129542	0.0487688	-0.111583	0.0622285	-0.136837	-0.378846	-0.183364	-0.0173544	0.377444
3059	ENSP00000414287.2	ENSDARP00000132446.1	mst1	g_12260_ctg.000005F_4230483	0.62584	-0.0222171	0.817399	0.799459	-0.300402	-0.350608	-0.103896	-0.451931	-0.498016	-0.307065	-0.221782	-0.408617	1.52486	0.698752	-0.567481	-0.258092	0.708935	0.127695	0.492383	0.292119	-0.336749	0.668774	-0.799529	0.545513	-1.18891	0.8626	0.140082	-0.143029	1.17361	0.718401	-1.26941	0.178506	0.909675	-1.2506	-0.680758	-0.715975	-0.818706	-0.0783449	1.18707	-0.237759	0.928394	0.590674	0.360106	0.365542	-1.10333	0.531878	0.800555	0.940546	-0.249503	-0.00767682	0.86061	-1.06316	-1.12131	0.0683097	-1.24219	0.940718	-0.250577	-0.419804	0.560034	-1.07144	-0.884918	-1.13588	0.0372377	0.307583	-1.24406	-0.314403	0.268712	0.106057	-0.579159	0.080503	-0.951971	-0.0151758	-1.07525	0.292834	0.668053	0.382193	0.138914	0.0694658	0.422295	0.931283	0.19672	-0.455141	0.970451	0.486317	-0.00653595	-1.24936	-0.174203	0.118372	0.766382	1.07924	-0.156801	-0.959922
3060	ENSP00000417564.1	ENSDARP00000135162.1	abhd14b	g_507_ctg.000005F_4240406	0.435904	0.242778	0.0293487	-0.274142	-0.139204	-0.326954	0.605993	-0.41332	-0.0988049	-0.35472	-0.167664	0.0190263	0.393222	0.33002	-0.122533	-0.492642	0.332726	0.304507	0.141043	-0.466343	-0.141471	0.0693141	-0.509843	0.061729	-0.509287	0.265012	0.423188	-0.398209	0.44487	0.397656	0.248575	0.153679	-0.50434	-0.947369	0.397706	-0.169825	0.41464	-0.257265	0.180437	0.0565318	-0.747488	0.252177	-0.316927	0.0968616	-0.776526	0.0321453	0.665655	0.0145663	-0.120134	0.119165	-0.420771	0.155129	-0.286281	0.815755	0.454724	0.0665532	0.445787	-0.413076	-0.0766395	-0.469732	-0.474877	-0.255712	0.353777	0.356597	-0.123614	-0.0636782	0.398641	0.358684	-0.502564	0.440375	0.00245306	0.371237	-0.519513	-0.795288	-0.188919	-0.197849	-0.561225	0.188947	0.256705	-0.257815	0.459923	0.261496	0.447074	-0.626501	0.856606	0.420662	-0.0289748	0.402204	0.32281	-0.155317	0.00929603	-0.300555
3061	ENSP00000354228.3	ENSDARP00000113230.1	cacna2d2b	g_9390_ctg.000005F_4245770	0.208712	0.0347346	-0.086236	-0.0841568	0.0363671	-0.018252	0.328189	0.072375	-0.169957	0.0143855	-0.133989	-0.022825	0.136346	-0.151009	0.268558	0.0726486	-0.190578	0.034524	0.288132	0.328852	-0.191091	0.00291125	-0.0610047	-0.289058	-0.166152	0.0475354	-0.201904	0.0479061	0.173012	0.0855149	0.141381	0.133704	-0.0927025	-0.165114	0.143368	-0.286114	0.289405	-0.0991002	-0.000886014	-0.280178	-0.127917	0.266928	0.0243718	0.0714072	-0.3518	-0.00642105	0.0738975	-0.0573399	-0.156577	0.137677	0.0110115	0.0426653	0.0274305	0.319497	0.0137825	-0.185555	0.0274257	0.192307	0.0176982	0.0681572	-0.0115131	-0.240926	0.143261	-0.0886232	-0.351519	-0.198042	0.0667038	0.274724	-0.13594	0.320575	-0.29682	-0.0689276	-0.103011	-0.0505721	-0.0418462	-0.0887543	-0.0386271	-0.141964	-0.0197693	0.0235627	0.167596	-0.0214737	-0.143619	-0.0705798	-0.184877	-0.124174	-0.176465	0.0707383	0.251722	0.234022	0.180708	0.257529
3063	NA	NA	XP_037106966.1	g_24356_ctg.000005F_4334550	0	0	0	0	0	0	0	0	0	0	0	0	0	0	0	0	0	0	0	0.047952	0	0	0	0	0	0.0467794	0	0	0	0	0	0	0	0	0	0	0	0	0	0	0.0472014	0	0	0	0	0	0	0	0	0	0	0	0	0	0	0	0	0	0	0	0	0	0	0	0	0	0	0	0	0	0	0	0	0	0	0	0	0	0	0	0	0	0	0	0	0	0	0	0	0	0	0
3067	ENSP00000365253.3	ENSDARP00000103681.3	lrrc38a	g_10000_ctg.000005F_4406412	-0.0937494	-0.0669246	-0.0379591	-0.142903	0.118246	0.332395	-0.11894	-0.0937828	-0.137967	-0.362891	-0.0289666	0.288629	-0.0583647	0.190127	-0.0682349	0.00912949	-0.419742	0.404185	0.0261783	-0.0549596	0.251122	-0.106649	-0.59049	-0.218374	0.0880363	0.0421294	1.08693	-0.0683222	0.151358	0.00344316	0.0291236	0.155214	-0.20311	-0.199075	0.271147	0.38023	0.412595	0.0927558	0.219984	0.19084	-0.289686	0.0206589	-0.260586	0.119793	-0.244343	-0.21498	0.202636	0.332662	-0.364333	0.145101	0.0648453	-0.132057	0.0860736	0.302594	0.171316	-0.322801	0.2325	-0.194631	-0.230735	-0.58349	-0.223716	-0.193939	0.254282	0.0791773	-0.342196	-0.265976	0.12255	0.0285772	-0.48024	0.0877361	0.258137	-0.063386	0.357896	-0.332615	-0.225523	0.0676598	-0.403972	-0.0275971	-0.148725	0.12508	0.278169	-0.140148	-0.175903	-0.269324	0.279419	0.0887865	0.106065	0.0555252	0.0527401	0.107319	0.213094	0.218113
3068	ENSP00000363761.3	ENSDARP00000112928.2	ephb2a	g_5614_ctg.000005F_4431000	0.0155774	0.0393392	-0.110041	0.117137	-0.180466	-0.245189	0.05637	0.150787	-0.108183	0.195772	-0.0632246	-0.144646	0.0576102	-0.196473	0.249943	0.296223	-0.308114	-0.186037	0.0160472	0.358442	-0.371319	-0.0446432	0.00260664	-0.1977	0.154355	0.0910894	-0.159568	0.0126866	0.0388849	0.190212	0.185445	0.183296	-0.145305	-0.249149	0.168625	-0.408571	-0.137652	0.0889359	0.0418389	-0.293083	0.0327145	0.257349	0.189045	-0.0307994	-0.111251	-0.0581565	0.243049	-0.018098	-0.162117	-0.0327245	-0.477139	0.050547	0.0904413	0.303488	-0.0575916	0.051091	-0.172416	0.241009	0.10387	-0.00259563	0.247088	0.0169643	-0.0903195	0.0343537	-0.103209	-0.0358204	0.0464262	0.18278	-0.0398734	0.110406	0.131084	-0.254139	0.0530492	0.22417	-0.0600799	0.167907	0.147774	-0.0249716	-0.12409	0.123673	0.13822	0.0578346	-0.1056	-0.126876	-0.299097	-0.110423	-0.408551	-0.0165471	-0.00297746	0.351397	0.0455518	0.122318
3070	ENSP00000402297.3	ENSDARP00000094226.4	lactbl1b	g_19080_ctg.000005F_4560741	0.279851	-0.0461287	-0.275018	0.00138884	0.220843	-0.292994	0.260668	-0.185672	-0.0445894	0.0317659	-0.23077	-0.0477415	-0.0759185	-0.100372	0.103428	0.22538	0.403042	-0.118733	0.33587	0.398597	-0.269876	0.0609257	0.231713	-0.401544	-0.0656612	0.285131	-0.157772	-0.117284	0.188606	0.204942	0.162319	-0.104025	-0.540471	0.135273	0.263215	-0.315698	0.312165	0.00304325	-0.082253	-0.319491	-0.523079	0.485524	-0.481053	0.207541	-0.176069	-0.180458	0.388398	-0.171649	-0.144552	0.09064	-0.158948	0.185381	-0.0110757	0.488486	-0.200547	-0.351162	-0.0717447	0.0435877	-0.131647	-0.0366405	0.0588656	-0.183288	0.141814	0.000510955	0.0642319	0.0547944	-0.0848742	0.293349	-0.0983078	0.069411	-0.0370477	0.0714067	-0.186176	-0.0957226	-0.134663	0.257922	-0.0148033	-0.0435232	0.038343	0.28087	0.337149	0.11081	0.110964	-0.20007	-0.264354	0.0230387	-0.357048	-0.000418618	0.0960283	-0.0556373	0.0298028	0.149534
3071	ENSP00000305877.4	ENSDARP00000031354.8	nmur3	g_26628_ctg.000005F_4569144	0	0.166627	0.392824	0.0374419	0.301102	0.269741	0.322885	0.0730104	0.0444678	0.0925854	0.432924	0.0804682	0.177241	0	0.231558	0.349679	0.124053	0.110815	0.326874	0.348223	0.142853	0.193496	0.0927009	0.0861404	0.314032	0.0754905	0.112344	0	0.228648	0.0780193	0.147166	0.630286	0	0.110205	0.190853	0.0855095	0.0703527	0.039584	0.0782092	0.259952	0.247558	0.0811319	0.0556155	0.179547	0.0360787	0.0856931	0.505611	0.122409	0.168333	0.286515	0.0698926	0.231483	0.229385	0.185578	0.120414	0.182464	0.071389	0.108108	0.0702294	0.172808	0.0964071	0	0	0.113629	0.057353	0.0329815	0.113453	0.114205	0.315738	0.074206	0.170164	0.171695	0.184529	0.116765	0.032229	0	0.106653	0.0369952	0.113844	0.177932	0	0.0342145	0.0383123	0.114785	0.341105	0.0385884	0.160185	0.0371997	0.218641	0.0750839	0.333054	0
3072	ENSP00000349493.2	ENSDARP00000137960.1	si:ch211-220m17.4	g_21568_ctg.000005F_4586952	0.717763	-0.122301	-0.325848	-0.108992	0.356367	-0.728105	-0.103344	0.408036	-0.659624	0.181171	-0.00504335	-0.0815608	-0.272467	-0.364443	0.279294	0.653258	0.348642	-0.49477	-0.846396	0.182266	0.540293	-0.516091	0.486542	0.927401	-0.505763	-0.299208	-0.921962	0.138602	-0.350621	-0.589675	-0.42212	0.553881	0.657635	-0.532889	0.508893	-1.5546	-0.692593	0.520043	-0.357027	-1.0201	0.510963	0.400185	-0.0810107	0.030593	0.602217	0.184204	-0.123411	-0.686321	0.672805	-0.259271	-0.149417	0.777604	0.215454	0.10264	-0.606795	0.200675	-0.250833	0.240501	0.0133985	0.935672	0.779732	0.0315699	-0.539768	-0.342381	0.678986	1.2576	-0.684751	-0.480169	0.515091	-0.319893	0.228923	-0.61436	0.093261	0.624352	0.725961	-0.608609	-0.0487563	0.242148	1.18512	-0.152949	-0.0804502	-0.0135503	0.0954237	0.165546	-0.0236819	0.288648	-0.553785	-0.287098	-0.234164	-0.0979098	-0.0234471	-0.121026
3073	NA	NA	XP_037107576.1	g_16996_ctg.000005F_4589427	0.439642	-0.767698	0.258815	0.69723	-0.926192	-1.29826	-0.32071	0.647433	-0.758324	-0.00955252	0.1542	-0.0330008	0.0897904	-0.902235	-0.133193	0.397745	1.22904	-0.0376035	-0.0441588	0.719964	-0.144149	0.861585	0.161708	0.983866	-0.504686	0.235337	0.0971625	0.299269	0.847625	0.054889	-0.584531	0.369488	0.0915394	-0.695038	-0.0980924	-1.14631	-0.832548	0.246621	-0.65174	-0.36472	0.423794	0.133558	0.165291	-0.242363	0.0041671	-0.225238	0.631855	-0.0223509	0.719551	-0.284415	0.163018	0.701702	0.35766	-0.777264	-0.501349	0.426208	-0.237027	0.0682118	-0.447175	1.01492	0.239049	-0.355255	0.434092	-0.274039	0.343312	0.47882	-0.691138	-0.401806	1.00261	-0.725687	-0.435849	-0.0636948	-0.369237	0.363021	1.01771	-0.312568	-0.430113	0.176833	0.824703	-0.494614	0.225161	-0.75422	0.703034	0.106972	-0.524509	-0.43297	-0.548707	0.492648	0.24493	0.664486	-0.908152	-0.297787
3074	ENSP00000363973.3	ENSDARP00000117214.1	alpl	g_23257_ctg.000005F_4600650	0.109079	-0.0625233	-0.331377	0.158868	-0.475867	-0.61473	0.470381	0.00348514	-0.582314	0.0698143	-0.144666	-0.298134	0.591802	-0.152415	0.133744	0.122343	-0.0468652	-0.0731109	-0.112868	0.114307	-0.137992	0.192474	0.0868817	-0.0654209	-0.221531	0.142815	-0.431096	-0.178198	0.115772	0.188548	0.217517	0.219197	0.278862	-0.42472	0.209165	-1.08802	-0.0774312	0.0275625	0.151971	-0.563333	0.375534	0.398804	0.270614	-0.124701	-0.442397	-0.0335519	0.438488	0.235053	-0.119795	0.107868	-0.00468354	0.506814	-0.255932	0.13485	0.132338	0.484962	-0.335201	-0.034996	0.0758445	0.113103	-0.141932	-0.0794421	0.0958145	0.141405	-0.250297	0.109265	0.00463974	0.209101	-0.0153917	0.18461	0.340996	0.113825	-0.387843	0.218901	0.224739	-0.187094	0.0616153	0.11423	-0.0305486	0.0190641	0.11107	0.10383	0.526348	-0.193189	-0.299789	-0.0392397	-0.484345	0.229702	0.193998	0.224917	-0.292918	-0.271033
3075	ENSP00000405088.2	ENSDARP00000114562.2	ece1	g_15098_ctg.000005F_4611924	-0.060838	0.385437	0.141309	0.00662567	0.0127945	0.405518	-0.431658	-0.210411	-0.119206	-0.46769	-0.597962	0.205393	0.636595	0.489659	-0.337149	-0.537844	-0.236968	0.478331	0.372331	-0.307015	-0.429959	-0.28168	-0.638696	-0.240186	0.0123583	0.186191	0.531419	0.141601	0.798949	0.665663	-0.334286	0.192765	-0.362635	-0.500403	0.221924	0.262715	0.164629	-0.159585	0.434097	0.596979	-0.518188	-0.20953	-0.234648	0.351157	-0.677871	-0.167389	0.268253	0.409848	-0.738174	0.192651	0.331549	0.0641388	-0.179442	0.229642	0.784249	-0.270807	0.454096	0.120532	-0.160508	-0.466474	-0.765686	-0.764334	0.675629	0.426488	-0.856559	-0.695339	0.412142	0.619914	-0.573299	0.727777	0.0816354	0.423406	-0.174452	-0.613496	-0.55219	-0.0576897	-0.481545	-0.39336	-0.545391	-0.0158717	0.3209	0.0916492	-0.326939	-0.671521	0.442208	0.219038	0.72636	0.642412	0.666231	0.187253	0.229092	-0.0766585
3076	NA	NA	XP_037108424.1	g_6377_ctg.000005F_4624512	0.0725228	0.0245077	0.0674068	0	0.0590489	0.0661235	0.138514	0.0268463	0.0545034	0.0181568	0.106126	0.0295885	0.183448	0.0277819	0.0412824	0.104767	0.253416	0.0996044	0.0400644	0.1233	0.046691	0.00790551	0.0454486	0.0844645	0.125093	0.212813	0	0.00816224	0.130783	0.172128	0.126265	0.0996816	0.0480547	0.00900503	0.0654992	0.0209615	0.043115	0.106738	0.0862735	0.159309	0.0933621	0.0894977	0.0454446	0.0640195	0.0176884	0.0840259	0.134273	0.085734	0.0495173	0.0965731	0.342664	0.041269	0.0749742	0.0363935	0.0983925	0.0715655	0.0962502	0.0971712	0.0172158	0.084723	0.0945316	0.0291175	0.0186017	0.0557093	0.0702964	0.0808496	0.120517	0.167974	0.118375	0.100048	0.104283	0.0187061	0.0542817	0.114494	0	0.0189959	0.0174298	0.136033	0.120931	0.0523412	0.0778835	0.041936	0.0375669	0.0140689	0.0650357	0.0662158	0.0785342	0.0547141	0.0446639	0.0644203	0.0628028	0.00814778
3077	ENSP00000489051.2	ENSDARP00000144088.2	eif4g3b	g_2488_ctg.000005F_4637583	-0.175345	-0.133969	0.180548	-0.221199	-0.353961	-0.0179015	-0.16323	-0.131688	0.0768658	0.160443	0.175665	0.135713	0.00315141	0.146524	-0.00232204	0.321262	-0.389074	0.00244563	0.0569812	0.0718423	0.227749	-0.137046	-0.150192	-0.0074454	0.182942	-0.173687	0.114675	-0.000325381	-0.13547	-0.149139	0.0321036	0.034394	0.109143	0.339448	-0.165134	-0.0958269	-0.0208615	-0.0424026	0.0766428	0.0275267	0.300971	-0.0206954	0.303255	-0.0561529	0.316601	0.0381388	-0.17037	0.0382085	-0.199757	-0.131266	0.184964	-0.0499616	0.118489	-0.147859	0.158469	0.0952009	-0.324505	0.0672804	-0.093519	0.066256	0.235828	0.332684	0.0610074	0.00615373	-0.189147	-0.21466	0.223281	0.00396678	-0.16671	0.0911859	0.00202991	-0.0974991	0.0379213	0.423382	-0.31321	0.222261	-0.0737651	0.045441	-0.158084	-0.100106	-0.226848	-0.254388	-0.14769	0.256719	-0.0587586	-0.156637	-0.106499	-0.277303	0.067031	0.146894	0.0141944	0.0677303
3078	ENSP00000391721.1	ENSDARP00000140753.1	hp1bp3	g_6794_ctg.000005F_4673479	-0.289381	0.0289347	0.0270316	0.0600364	-0.283843	-0.346324	-0.0396187	-0.11894	0.179915	0.0773278	0.211895	0.0755816	0.165855	0.0967172	0.038313	0.101198	0.14346	-0.0491464	-0.114263	0.0335836	0.196416	-0.140478	-0.0187356	0.0757376	0.10259	-0.342688	0.156238	-0.030157	-0.0976313	-0.11112	-0.131411	0.121412	0.0455994	0.175052	-0.155907	-0.154373	-0.219448	0.0190953	0.0464197	-0.166611	0.372994	-0.0388281	0.435711	0.0522657	0.13423	0.0638939	0.0661709	-0.157493	0.196105	-0.064278	0.484832	0.132635	0.133024	-0.21932	-0.444252	0.190687	-0.13895	0.0525566	-0.0746816	0.0304792	0.180936	0.253426	0.0549012	-0.0524484	-0.171085	-0.24869	0.000300046	-0.026272	-0.0381967	0.0293993	-0.0631257	-0.322468	0.192987	0.115052	-0.096634	0.146167	0.0239841	0.14478	-0.0643862	-0.137246	0.0945253	-0.20323	0.0479255	0.0842436	-0.139961	0.0289216	-0.316089	-0.110972	0.100963	0.181471	-0.109574	-0.155719
3079	ENSP00000494919.1	ENSDARP00000018261.6	pck1	g_1402_ctg.000005F_4687250	0.0839411	0.650487	0.255638	0.330653	-0.218255	0.359783	-2.61462	-0.499773	-0.902849	-1.12389	-0.65698	-0.537724	0.966106	1.21391	-0.229503	-0.399081	1.41084	0.577094	0.965152	-0.819096	0.0950669	-0.144285	-1.14692	0.335007	-0.762046	-0.289559	-0.100158	-0.304227	1.20912	0.973069	-0.0241053	0.338516	-0.664246	-0.83843	0.315478	-0.895504	-0.020572	-0.536643	-0.0540228	0.712969	-0.33565	-0.46803	-0.140553	0.968527	-0.31433	0.231459	-0.189586	0.671178	-0.640242	0.79582	1.61382	0.692152	-0.273271	0.121941	1.04263	-0.442034	0.266621	-0.679887	-0.0795062	0.0826698	-0.628883	-0.779047	1.20446	1.21796	-0.71973	-0.46345	0.668151	1.08194	-0.183266	0.731255	0.0701141	0.0859581	-0.411628	-0.221681	-1.0431	-1.19741	0.125679	-1.33557	-0.77876	-0.434006	0.349042	0.848875	-0.914776	-0.423613	0.556286	0.677122	1.10454	0.755244	1.31438	0.284185	0.454591	-1.92893
3080	NA	NA	XP_037108526.1	g_4169_ctg.000005F_4706124	0.181164	-0.112137	-0.240213	0.128883	0.570889	0.0876033	-0.31628	0.0211085	-0.145555	-0.244139	-0.0567274	-0.0292494	-0.233636	0.0150496	0.140155	-0.44294	-0.0378015	-0.0294964	-0.242864	-0.13127	-0.0247836	0.111923	-0.193551	0.0815574	0.0830911	-0.14567	-0.00519232	0.233948	-0.0723538	-0.172432	-0.296138	-0.26312	0.250393	0.296805	-0.15292	0.259624	-0.140704	0.265329	0.0923317	0.36852	-0.19152	-0.109819	-0.188929	-0.0740376	-0.257596	0.105405	-0.277365	-0.0178562	0.162347	-0.0615922	1.40045	-0.12629	-0.112206	-0.27159	-0.262732	-0.0815306	-0.0700633	0.00137635	0.128833	0.110289	-0.320766	0.277957	-0.0383344	-0.0569588	0.300767	0.231488	-0.147625	-0.274664	0.0992188	-0.0178028	0.106528	0.0636701	-0.0548161	-0.280622	0.314648	-0.23002	0.00436828	0.00905428	0.339354	-0.0937295	-0.0663511	0.106912	0.253407	0.053058	-0.0189461	0.356597	0.0166283	0.0316944	-0.0887528	-0.252343	0.164649	-0.0530374
3081	ENSP00000217426.2	ENSDARP00000002844.7	ahcy	g_2464_ctg.000005F_4719820	-0.0438662	0.0347868	-0.0492471	0.340244	-0.532873	-0.2392	-0.470972	0.0290202	-0.262055	-0.347859	-0.161634	-0.0648691	0.984883	0.204071	-0.143485	-0.0139167	0.776656	0.0245129	0.244366	0.0198284	0.0609812	0.0957089	-0.513321	-0.182309	-0.118081	-0.0583585	-0.0170215	-0.222291	0.46687	0.471884	0.198114	0.309147	-0.217923	-0.11559	0.189047	-0.305488	-0.274724	0.00288619	0.246223	-0.347791	-0.0623726	0.469593	0.175185	0.373323	-0.329531	0.185302	0.430899	0.407685	-0.3474	0.0667302	-0.379637	0.290587	-0.252505	0.240638	0.0981693	0.465104	-0.344392	-0.0775745	0.221988	-0.131537	-0.415244	-0.36057	0.205781	0.511298	-1.09157	-0.616378	0.295242	0.267783	-0.187249	0.235524	0.326772	0.0314559	-0.106864	-0.0174734	-0.385104	-0.265173	0.0336921	-0.384433	-0.343622	0.124691	0.156919	0.271613	0.193062	-0.416502	-0.156268	0.089561	-0.116616	0.372449	0.374087	0.448274	-0.0924239	-0.479321
3083	ENSP00000317159.4	ENSDARP00000055503.4	cyc1	g_2672_ctg.000005F_4747097	-0.291481	-0.0132146	0.0664478	0.0818795	-0.197873	0.0385167	0.0192007	0.300102	-0.155934	-0.0199786	-0.0258887	0.000522317	-0.150803	0.136647	0.108411	0.058093	0.0788923	-0.0861297	-0.0354038	0.173553	0.00101644	0.0226136	0.0249871	0.0835762	0.10715	-0.0248818	-0.161136	-0.159465	-0.00965542	-0.0102786	0.218998	-0.00224992	-0.0396584	0.284848	-0.0146671	0.0210465	-0.0467503	-0.0711101	0.00551378	-0.097478	0.210989	0.0752504	0.0275017	-0.22264	-0.00840266	-0.0576353	-0.177718	0.0419443	0.0963485	-0.162454	-0.502575	-0.0589974	0.0680297	-0.221093	0.0955393	0.0588214	-0.214235	0.00335739	0.0892514	0.145215	-0.0438124	0.0806392	0.00538176	0.0879668	0.102844	0.0426455	-0.149163	-0.14714	0.169557	-0.147029	0.153104	0.288259	0.0609841	0.143434	-0.0778441	-0.0924441	0.238492	-0.181101	0.00597727	0.0347751	-0.0594352	0.214509	0.0667765	-0.0537851	-0.1026	-0.11962	0.033663	0.141998	-0.154817	-0.000813295	0.0545429	-0.100421
3084	ENSP00000217446.3	ENSDARP00000129779.1	pigu	g_8847_ctg.000005F_4754856	0.0294631	-0.190968	0.424729	0.0924527	-0.308177	-0.0823997	-0.0290553	0.168612	0.176524	0.137621	0.193826	-0.0246388	0.033887	0.0696618	-0.126228	-0.139414	-0.370406	0.0126974	-0.0076429	0.0341143	0.41673	-0.0973202	-0.0283624	-0.0241373	0.040261	-0.220638	0.21269	-0.10028	-0.173036	-0.0891256	-0.043202	0.182288	0.14556	0.109496	-0.0614617	-0.0722742	-0.0399243	0.152514	-0.188053	-0.0982457	0.349997	0.138227	0.265774	-0.154102	0.396591	-0.0657898	-0.115727	0.0442141	0.0208296	-0.154632	-0.0757378	0.0550153	0.114034	-0.122683	-0.055128	0.0895199	-0.0615784	-0.0472259	-0.139111	0.0729229	0.388231	-0.0212096	0.0306745	0.108035	-0.123593	0.024308	-0.0275558	-0.0809876	0.144336	-0.298648	0.15148	-0.267837	0.16219	0.224022	-0.0616511	0.0889002	-0.18302	0.139291	0.00149487	-0.192575	-0.0837722	-0.227245	-0.039896	0.301812	0.115704	0.0383645	-0.217134	-0.219216	-0.153613	-0.0167352	-0.319432	-0.0582697
3085	ENSP00000396547.1	ENSDARP00000133267.1	psmf1	g_14812_ctg.000005F_4758844	-0.171088	-0.171911	0.164059	0.128536	0.142594	0.2205	-0.0748956	0.304167	-0.026665	-0.0323273	0.0159064	-0.245141	-0.0899421	0.0342984	-0.0128267	-0.0606286	-0.0735447	-0.0634187	-0.00600442	-0.0252761	0.0786683	0.459804	0.0546955	0.235572	-0.123405	-0.309197	-0.10034	0.164803	-0.00382263	-0.117935	-0.142681	-0.142116	0.150085	-0.213532	0.0789803	0.161838	-0.0778131	0.116011	-0.20647	0.19107	-5.637e-05	-0.175937	0.0376229	0.0262954	-0.00831026	0.297952	-0.0747159	-0.110175	0.189545	-0.164013	-0.593335	-0.0802724	0.0150781	-0.00541999	0.00691302	-0.0221909	-0.0434419	0.077076	0.264356	0.0675973	-0.0848844	0.0412671	-0.233471	-0.0351546	0.152806	0.204192	-0.0899056	-0.234532	0.17167	-0.0365447	-0.191793	0.061177	0.150546	-0.124256	0.0968626	-0.117234	0.176353	-0.156034	0.253895	0.039018	-0.0412536	0.142683	-0.00197899	-0.114675	-0.0197507	-0.0382641	0.324563	-0.204408	-0.0877656	0.00788945	-0.00706262	0.0808693
3086	ENSP00000371318.3	ENSDARP00000129061.1	tmem74b	g_13277_ctg.000005F_4764641	-0.00139857	-0.144395	0.11091	-0.0387905	0.13966	0.00749069	0.202334	-0.0581083	0.317385	0.0992551	-0.0777461	0.104508	0.0580983	0.158149	-0.00807585	0.158246	0.586895	-0.178915	0.182326	0.175445	0.0349213	0.29201	-0.273199	0.00801211	-0.176138	0.170764	-0.159964	-0.057565	0.0509304	0.0879723	0.197316	-0.332428	-0.135433	-0.214976	0.0823839	-0.0936378	-0.0548238	-0.185868	0.00850993	-0.252953	0.240858	-0.0790609	0.127555	-0.123316	0.298376	0.00568519	-0.031102	-0.0345062	0.15126	0.210228	0.0267352	-0.313643	0.132732	-0.170954	-0.0593959	-0.112285	-0.261105	0.0135227	0.0899647	0.140031	0.103063	0.125413	-0.0581409	-0.385737	0.117088	0.156145	0.0656959	-0.10884	-0.40923	-0.110958	-0.0191629	-0.0926556	-0.183341	0.0706559	-0.0134546	-0.258724	0.104946	0.112647	0.00267255	0.0226088	0.219346	-0.117932	0.176844	0.02301	-0.327301	-0.100839	-0.294812	0.157569	-0.0997356	-0.0506904	-0.0147929	0.147957
3087	ENSP00000362768.3	ENSDARP00000124719.1	rbl1	g_5088_ctg.000005F_4803201	0.105296	0.0891345	0.134011	0.0146048	-0.296046	-0.11134	-0.0252858	-0.0309692	0.0761697	0.122353	0.191225	0.0136724	0.0673078	0.0215427	-0.174349	0.0365926	-0.199072	-0.126512	0.0362976	0.0386731	0.344968	0.0655442	0.122384	0.0651856	0.112395	-0.0222971	0.215833	0.00339005	-0.181862	-0.00234734	0.137313	-0.132429	0.144556	-0.373386	-0.0339858	0.0793479	0.0604348	0.123589	-0.0396628	-0.0866874	0.127954	-0.0675705	0.167942	-0.133441	0.0471144	0.231506	0.222451	-0.082997	-0.0370465	0.0554854	-0.283612	0.0394182	-0.212418	-0.0462856	0.0369852	0.155145	-0.024081	-0.0183891	-0.0161561	0.15473	0.280771	-0.454103	-0.0965876	-0.00632933	-0.113617	0.0189439	0.0659162	0.0219815	0.0471311	-0.0633656	0.0178739	-0.296539	0.0154248	-0.0345948	-0.00275058	0.0863788	0.0290381	0.137075	-0.0447169	-0.157804	0.222818	-0.106573	-0.0663901	0.0298689	0.1697	-0.0365647	-0.112856	-0.177444	-0.0912745	0.108317	-0.245497	-0.0465556
3088	ENSP00000391768.1	ENSDARP00000068337.4	blcap	g_897_ctg.000005F_4860680	-0.0174356	-0.287362	0.148879	0.018524	-0.136367	0.246633	0.130405	0.0940274	0.0251297	0.263804	0.25301	-0.251913	-0.254627	-0.0814888	0.0128338	0.110092	0.147561	-0.155141	-0.240516	0.0249709	0.31094	-0.0201722	0.285037	0.417956	0.305396	-0.0617497	-0.166206	-0.142149	-0.31414	-0.230554	-0.1607	-0.0849574	0.23091	0.215416	-0.0651185	-0.00614202	-0.19517	-0.0975971	-0.286391	-0.0542688	0.525579	-0.19941	0.293396	-0.0979573	0.385307	0.130779	-0.286862	-0.255285	0.373331	-0.260219	-0.840023	-0.179871	0.062244	-0.131194	-0.229285	0.162654	-0.0601334	-0.0582985	0.0708157	0.284723	0.288956	0.382263	-0.249952	-0.177983	0.367402	0.266466	-0.322566	-0.265033	0.309911	-0.317147	-0.432759	-0.123084	0.0707514	0.234787	0.192247	0.00260378	0.132865	0.238052	0.287171	0.167577	-0.245631	0.127803	-0.0256389	0.246267	-0.163807	-0.170451	0.0811365	-0.321087	-0.140818	-0.0126481	-0.136182	0.0868773
3090	NA	ENSDARP00000119471.1	ripor3	g_739_ctg.000005F_4879602	0.103986	-0.0341711	0.0255047	-0.0089868	-0.0673785	0.0996306	-0.0229351	-0.0986879	0.079803	-0.0774477	0.00377405	0.0552376	0.188658	0.109069	-0.384	-0.28322	0.507605	0.0911806	0.173122	-0.442086	0.0498414	-0.173702	-0.0586957	-0.0474422	-0.143834	0.0273185	0.415244	-0.0900406	0.276048	0.19497	0.00675195	0.21626	0.0944104	-0.279609	0.248491	0.138485	0.16164	0.102249	0.211844	0.101615	-0.258729	-0.0196337	-0.17299	0.0402677	-0.28584	0.0743793	0.222768	0.0797219	-0.2008	0.213846	-0.0184442	0.249759	-0.0718689	0.144144	0.0156708	0.0558345	0.156665	-0.345758	0.0859087	-0.0810077	-0.11867	-0.315439	0.0137018	-0.0133259	-0.158194	-0.123796	0.348822	0.201331	-0.102935	0.279343	-0.382279	-0.145633	-0.0786205	-0.127845	0.0266756	-0.0328826	-0.111219	-0.0233661	0.137237	-0.119987	-0.088043	-0.0697951	-0.0616248	-0.214847	0.0428297	0.0530085	-0.287165	0.0853245	0.108717	-0.0425985	-0.0337572	0.000638424
3092	ENSP00000503932.1	ENSDARP00000116793.1	adam9	g_27171_ctg.000005F_4967048	-0.260914	-0.347401	-0.176327	-0.055377	-0.142796	0.159631	0.23705	0.153418	-0.164924	0.00100358	-0.737098	-0.158124	0.0641567	-0.167325	0.204392	0.025242	0.707674	0.0557092	0.0138931	-0.111096	0.00646798	0.0108012	0.120389	0.228042	0.10686	-0.0235846	0.396752	0.369776	0.220095	0.0292643	-0.438436	-0.0906589	0.019141	-0.448742	0.0515053	-0.137327	-0.148184	0.0389278	-0.04245	0.108357	0.11228	-0.247952	-0.154381	0.145177	-0.412677	0.169418	0.252676	0.123855	-0.113326	0.0254692	0.0347596	-0.00465604	0.0531472	0.0445433	-0.226146	-0.0716304	0.209495	0.200849	0.0728788	0.0217773	-0.0885092	-0.381	-0.142991	0.0647075	-0.204906	-0.155234	-0.151938	0.127815	0.27762	0.216278	0.0107725	-0.321187	-0.154397	-0.364085	0.5509	0.00167216	0.0444504	0.287217	0.296559	0.0813036	-0.0403844	0.0296101	-0.144502	-0.014335	0.0345027	0.0996658	-0.279244	0.152255	0.272006	-0.235208	0.0856406	0.131603
3094	ENSP00000362330.3	ENSDARP00000128062.1	chd6	g_9470_ctg.000005F_4990600	0.0235911	0.153344	0.121196	-0.067137	-0.294158	-0.0590069	-0.184749	-0.143901	0.0539531	0.193471	0.226138	0.213098	0.0289146	-0.0130513	-0.0148955	0.21334	-0.251173	0.0355329	-0.0148689	0.152915	0.161459	-0.1435	0.000307428	0.0464278	0.137477	-0.00295323	0.217191	0.0372142	-0.17521	0.0252163	0.19984	-0.0156621	-0.087876	0.0966344	-0.147494	0.0756423	0.0193357	-0.0905464	0.0365557	0.0512373	0.0861005	0.029343	0.204094	-0.0860119	0.162145	-0.121711	-0.0685708	0.081081	-0.208067	-0.0762547	-0.102048	-0.0600305	0.106141	-0.0475006	-0.0920239	0.0361594	-0.137442	0.0400978	-0.0343502	-0.105249	0.376954	-0.133633	-0.00242584	0.0507705	-0.132359	-0.22899	0.0222993	0.00143299	-0.0223266	0.0194398	0.0960416	-0.141369	0.115712	0.166517	-0.108503	0.0525733	-0.0142827	-0.0630298	-0.207251	-0.0883516	-0.0204988	-0.132089	-0.00728318	0.14831	-0.0366441	-0.132873	-0.141874	-0.104416	-0.0188481	0.0680436	0.131412	0.0677918
3096	ENSP00000481466.1	ENSDARP00000086925.5	ptprt	g_10619_ctg.000005F_5130242	0.0402822	0.23206	0.10842	-0.0188798	-0.193514	-0.0381675	0.146464	-0.130868	-0.170107	-0.0686374	-0.188423	0.0463771	0.167293	-0.00782215	0.00828873	0.0700748	0.396671	0.0953678	0.152887	0.121701	-0.203169	-0.0140842	0.0867945	-0.311967	-0.149356	0.12344	-0.274558	0.0755217	0.219553	0.000266757	-0.00904193	0.0608693	-0.201499	0.0735959	0.323564	-0.13446	0.130779	0.0791333	0.0449178	-0.136842	-0.258753	0.1416	-0.3726	-0.0744914	-0.135071	0.0712274	0.382441	0.0583722	0.0135497	0.173972	-0.156262	0.0461754	-0.146647	0.114682	0.00480619	-0.0950626	0.0740909	0.0355867	-0.0119242	0.050011	-0.167566	-0.0598776	0.0862688	0.137761	0.050872	-0.138272	-0.0175868	0.0251586	-0.109542	0.00644456	-0.065771	0.0930498	-0.159705	-0.191411	0.0263944	0.193061	-0.174402	-0.0434641	0.0108277	-0.0321188	0.0388043	0.105861	-0.0355828	-0.2701	0.00160107	-0.00662226	-0.0809064	-0.0592457	0.146316	-0.071445	0.254209	0.0383594
3097	ENSP00000480136.1	ENSDARP00000129445.1	ptprt	g_25179_ctg.000005F_5166371	0.424589	0.264889	0.693867	0.355479	0.948473	1.56338	1.94268	0.475549	0.706914	0.61327	0.679731	0.337572	1.36534	0.759038	1.08761	1.18384	0.657366	0.342543	0.802914	1.08494	0.273355	0.270579	0.972223	0.456464	0.459355	0.975071	0.38861	0.16909	1.11907	1.00773	0.731104	1.0325	0.225071	0.178439	0.884928	1.59536	0.528138	0.410777	0.500776	1.28184	0.201819	1.47786	0.458438	0.259481	0.406265	0.484366	2.17691	0.247106	0.319635	0.743314	0.925913	1.6634	0.810352	0.975195	0.841911	0.55596	0.394058	0.469437	0.418669	0.581865	0.468295	0.144244	0.68694	0.685759	0.278591	0.356824	0.734798	0.781688	0.557705	0.557065	0.572962	0.328547	0.472618	0.455467	0.455423	0.573172	0.227636	0.432921	0.284874	0.565726	0.615759	0.453262	0.905128	0.443516	0.518831	0.374884	0.80462	0.49281	0.780439	0.588523	2.05902	0.39629
3100	ENSP00000265056.7	ENSDARP00000133012.1	mcm2	g_24641_ctg.000005F_5313267	-0.184352	-0.322067	-0.102294	0.272869	-0.310206	-0.357693	0.173668	0.238383	0.0464325	0.360513	0.559723	-0.226925	-0.0783294	-0.176791	0.0611808	0.372519	0.363168	-0.576461	-0.357918	0.157961	0.601941	-0.00749302	0.0168406	0.492814	0.176397	-0.416385	-0.25685	0.0310246	-0.455969	-0.423339	0.149412	-0.139858	0.307408	0.619117	-0.378702	-0.373492	-0.493741	0.266758	-0.303005	-0.349525	0.68696	0.178653	0.325679	-0.337218	0.374481	0.0391488	-0.281192	-0.0460001	0.467273	-0.278321	-0.135911	-0.0304417	0.130524	-0.72754	-0.292644	0.645825	-0.604072	0.175832	0.0561685	0.44783	0.423972	0.698529	-0.3177	-0.228778	0.0204071	0.385647	-0.473873	-0.366708	0.465509	-0.38392	0.115485	-0.159283	0.321725	0.562147	0.173823	0.119625	0.336574	0.282053	0.064337	0.0883093	-0.226994	-0.17353	0.176544	0.659785	-0.409072	-0.315836	-0.478819	-0.323104	-0.38228	0.0665719	-0.456044	-0.0368676
3101	ENSP00000482680.1	ENSDARP00000105288.1	ddx27	g_24663_ctg.000005F_5338751	-0.433261	-0.288314	0.043549	0.181943	0.347986	0.727663	-0.87142	0.0538305	0.0664958	-0.0754815	-0.0678897	0.174949	-0.110131	0.194273	-0.159293	-0.312817	0.0867631	0.156753	-0.121453	-0.234491	-0.36499	0.129046	-0.208341	0.166681	-0.0158257	-0.0474957	0.223454	0.103035	0.173687	0.161045	-0.13911	-0.212623	-0.101822	0.515105	-0.465869	0.640146	0.158712	-0.252126	0.326047	0.61304	-0.0151156	-0.358396	0.0243453	-0.123681	-0.056929	-0.149136	-0.573153	0.382267	0.0877426	-0.0360313	0.317066	-0.227915	0.0254947	-0.394438	0.405607	-0.147017	0.204762	0.046908	0.102995	-0.244406	-0.036322	0.102015	0.251117	0.250518	-0.0461387	-0.228893	-0.235535	0.0541499	-0.128084	-0.0703716	-0.0150786	0.256869	0.113565	0.0137704	-0.151928	-0.0288986	-0.17382	-0.467403	-0.26541	-0.124168	-0.116781	-0.212115	-0.219772	0.0816612	0.0929938	-0.176654	0.724199	0.306347	-0.0282043	-0.0500708	0.388539	0.107487
3103	NA	NA	XP_037124358.1	g_7228_ctg.000005F_5353109	0	0	0	0	0	0.108935	0	0	0.143666	0	0	0	0	0	0	0.0627629	0.0667979	0	0.132007	0	0	0.10419	0	0.487025	0	0	0	0	0	0	0	0	0.126667	0	0	0	0	0	0.126338	0	0.0615232	0	0	0.210936	0	0	0	0	0.108768	0	0	0.135976	0	0	0.129677	0	0	0	0	0	0	0	0	0.12237	0	0	0	0	0	0.0599356	0	0.123268	0	0	0	0	0	0.119522	0.122601	0	0	0	0.123778	0	0	0	0	0.0600919	0	0	0	0
3105	NA	ENSDARP00000143150.1	bx957318.1	g_5059_ctg.000005F_5435118	0	0	0.142776	0.272174	0.291838	0.163401	0	0.0884549	0.0538745	0	0	0	0.047719	0	0.0510077	0.188289	0.350689	0.0223762	0.148508	0.140628	0.0576903	0	0	0.313087	0	0.13719	0	0.0403403	0.0461693	0	0.267447	0.0492655	0.0950003	0.133517	0.0462454	0.103598	0.0426175	0	0.0473767	0.0787354	0	0.0491473	0.0449203	0	0.0437108	0	0.178665	0.296607	0.0815766	0	0	0.127478	0.138954	0	0.0486286	0.0442124	0.129736	0.152807	0.212714	0	0	0.107931	0.137904	0.0917776	0	0.179813	0.0458178	0	0.112508	0.0224758	0	0	0	0	0.05857	0.234708	0.0215357	0.044821	0.0919505	0.215572	0	0	0.0232084	0	0	0.0467513	0.097035	0.225344	0.176594	0.0909671	0.372469	0
3106	NA	ENSDARP00000118288.2	si:dkeyp-3f10.17	g_3539_ctg.000005F_5436710	0	0	0	0.131452	0.0939664	0	0.0944663	0	0	0	0.0562935	0	0.0460939	0	0.0492705	0	0.0967845	0	0.0717251	0	0	0.113223	0	0.0504041	0	0.0883449	0	0.0389665	0.0222984	0.022826	0.0430564	0	0.0458826	0	0	0.050035	0.0411662	0	0	0.0253514	0	0.0474735	0.0867809	0	0.0844443	0	0	0.122788	0	0	0	0.123137	0.0894816	0.0868712	0.093945	0	0	0	0.041094	0.151675	0	0.139007	0	0.044326	0	0.0771951	0.0221288	0.0222753	0	0	0	0.178605	0	0.0455493	0.0754338	0.0226716	0.062407	0.0865892	0.0888191	0.0832921	0	0	0.0448361	0.0671649	0.110886	0	0.0234326	0	0	0	0.179892	0
3107	ENSP00000243983.5	ENSDARP00000065680.5	matn4	g_14360_ctg.000005F_5441098	-0.0991919	-0.109688	0.0687676	0.119776	-0.148916	-0.553332	0.198221	0.079505	0.0797432	0.00212641	0.156477	-0.193427	0.311044	0.0614933	0.0110576	0.0963723	0.16238	-0.363072	-0.297185	0.0128264	0.144028	-0.12387	0.183588	0.117108	0.33953	0.410974	-0.223476	-0.248929	-0.0381792	0.233842	0.133345	0.0715829	0.0898741	0.0873698	0.149528	-0.330144	-0.245964	-0.179896	-0.257876	-0.689529	0.447836	-0.00112373	0.0535414	-0.157723	0.0442045	0.0926429	0.161912	-0.0912154	-0.0163863	0.19172	-0.524985	0.0549116	-0.11318	-0.14678	0.128235	0.314206	-0.260575	0.0379739	0.0850017	0.208448	0.294709	0.344701	-0.0722453	0.133885	0.115509	0.468736	-0.269062	0.118327	0.0543527	0.0157226	-0.140217	-0.294916	0.0170641	0.269707	0.104992	0.0237693	0.0964885	-0.176681	0.0946834	0.307577	-0.346244	0.171706	0.127741	0.368303	0.159257	-0.24739	-0.55765	-0.133506	-0.0883449	0.0183402	-0.418979	-0.286886
3108	NA	NA	XP_037108435.1	g_15160_ctg.000005F_5461626	0.505952	-0.123825	-0.236855	-0.284493	-0.00570425	0.18869	-0.275174	-0.367347	0.486887	0.0662238	0.0843942	-0.443672	0.461325	0.171432	-0.314331	-0.440724	1.12076	0.271184	0.628943	-0.20463	0.0971103	0.360437	0.338627	-0.00759704	-0.382867	-0.247217	-0.414556	0.0896206	-0.205459	0.0622677	0.26996	-0.215932	0.610629	-0.312981	-0.0621928	-0.373458	-0.175182	-0.292493	-0.0947779	-0.0906811	0.0679062	0.794497	-0.0866556	0.570674	-0.241642	0.464462	0.195985	0.502511	-0.414863	-0.0533597	0.0329784	0.0500373	-0.418053	-0.117132	-0.272496	-0.194647	-0.0985944	0.015038	0.241951	0.110404	-0.173738	-0.150552	-0.209958	0.249789	-0.26869	-0.0242884	0.161243	0.7299	0.0597339	0.16368	-0.29616	-0.262048	-0.0855497	0.383355	0.27995	-0.365165	-0.282493	-0.301111	-0.0221535	-0.26498	-0.0025403	-0.314083	-0.217057	0.112981	0.0511015	-0.30013	0.0500128	-0.0660504	0.328978	0.201715	-0.22576	-0.331228
3110	ENSP00000490734.1	ENSDARP00000129012.1	kcnq2b	g_17655_ctg.000005F_5542629	0.199376	-0.0995053	0.134918	0.152524	0.611548	0.577861	-0.441243	0.00104908	0.123996	0.176233	0.159247	-0.0233791	-0.439157	-0.00446781	-0.118022	-0.118155	0.657191	-0.126368	-0.299094	-0.188777	-0.593385	0.358619	0.0760454	0.226454	0.0386099	-0.0897009	-0.16473	0.564587	0.0498836	-0.0426489	-0.274031	-0.337372	-0.0535636	-0.11827	-0.356551	0.502869	0.0746536	-0.141287	0.0523433	0.730743	-0.482594	-0.465765	-0.312773	-0.0193774	-0.140735	0.317873	-0.382671	-0.0367351	0.271552	-0.0705359	0.193801	-0.438752	0.144537	-0.0990064	0.0115221	-0.427674	0.095705	0.0341937	0.434355	-0.0149654	0.286879	0.000860676	-0.166288	-0.318498	0.48013	0.258827	-0.110368	-0.157586	-0.0395871	0.127999	-0.202768	-0.0608616	0.0520749	0.03524	0.366384	0.148204	0.0267833	-0.251275	0.546174	0.0913951	-0.130192	-0.425493	-0.28922	-0.196393	-0.109986	-0.0428045	0.351728	-0.16252	-0.239681	-0.0572559	0.143152	-0.00604977
3114	NA	ENSDARP00000143150.1	bx957318.1	g_4079_ctg.000005F_5627489	0	0	0.0243422	0.0696051	0.12439	0	0.150062	0	0	0	0	0	0.0732212	0.0468194	0	0	0.0512482	0	0.0506388	0	0	0	0.0574441	0	0.0972985	0	0	0	0	0.0483464	0.091195	0.0251981	0	0	0.260187	0.13247	0	0.147175	0.096928	0.10739	0	0.100551	0	0	0	0	0.0783284	0	0.166898	0.133159	0	0	0.0947624	0	0	0.0452271	0.0442378	0.0893222	0	0.0267711	0.119482	0.0736053	0.0940456	0	0	0.122626	0.0937388	0	0	0.0459834	0.0790844	0.0945728	0	0	0	0.0480191	0	0.183399	0.0470304	0.0882078	0	0	0	0	0	0	0	0	0	0.0930549	0.190509	0
3115	ENSP00000428702.1	ENSDARP00000056318.3	cox6c	g_15215_ctg.000005F_5633178	0.102343	0.0272169	-0.0964808	0.00537791	-0.110338	-0.221388	0.272276	0.207898	-0.129834	0.202209	-0.00295655	-0.0554386	-0.0500757	-0.184194	0.0753464	0.321144	-0.0157697	-0.1809	0.0918109	0.161624	0.0598812	-0.171529	0.119037	0.084528	-0.267794	-0.0897392	-0.0515096	-0.466084	-0.0733098	-0.0812151	0.262276	0.133912	0.0148147	0.142242	-0.0435205	-0.297067	-0.161045	0.0573947	-0.0753418	-0.371405	0.0268871	0.162566	0.0535524	0.0623823	0.114526	-0.00947718	-0.104261	-0.123328	0.217346	0.0686531	-0.0623356	0.0737398	-0.115987	-0.171214	-0.202436	0.327215	-0.158003	-0.00829198	-0.0882023	0.125435	0.0761303	0.490412	-0.184309	0.0605566	0.278416	0.013098	-0.111427	-0.0184129	0.14029	-0.0784151	0.115593	0.0762439	-0.0871849	0.211923	0.0842749	0.0487157	0.0448743	0.271538	0.0149433	-0.143088	0.0110916	-0.0327841	0.231533	-0.0196649	-0.273381	-0.013469	-0.229729	0.108493	0.0136842	-0.0487967	-0.185075	-0.199239
3116	ENSP00000443514.1	NA	stk4	g_571_ctg.000005F_5635938	-0.212094	-0.0958686	0.180695	-0.292338	-0.250371	-0.358375	0.0449971	-0.0313633	0.226942	0.161873	0.422019	0.277125	-0.143119	0.0367178	-0.0499692	0.0765987	0.360294	-0.254212	-0.0809734	-0.0906397	0.434724	-0.229025	0.146239	0.25919	0.35645	-0.0613323	0.355161	-0.114094	-0.256992	-0.19391	0.0970074	0.0627583	0.0727709	-0.120188	-0.0596376	-0.196319	-0.142676	-0.00635095	0.13073	-0.250887	0.495603	-0.148549	0.0460869	0.0715919	0.455894	0.0927426	-0.0403133	0.0145664	0.14587	-0.129934	0.204389	0.00262362	0.0495787	-0.470437	-0.128005	0.00517496	-0.339625	-0.137405	-0.115785	0.109239	0.186519	0.133907	-0.324288	-0.106651	-0.019517	0.173003	-0.112895	-0.161686	0.204242	0.044075	0.0786908	-0.321397	0.0719119	0.28581	-0.00915676	0.0498368	0.102513	0.132461	0.197759	-0.0118236	0.107803	-0.0949481	-0.0520391	0.493138	0.0569833	0.0343375	-0.397478	-0.281018	-0.108591	-0.0479191	-0.244083	-0.454362
3117	ENSP00000411671.2	ENSDARP00000138549.1	pltp	g_5803_ctg.000005F_5643983	0.294972	-0.0613995	-0.118559	0.0677796	-0.107758	-0.105732	0.378677	0.0505758	-0.0652943	-0.0155186	-0.0168638	-0.309635	0.190498	-0.0852499	0.012771	-0.0312378	0.955241	-0.0834614	-0.133196	-0.0316354	-0.418569	0.439452	0.287091	0.128198	-0.439189	0.0224676	-0.344085	-0.000669905	0.372153	0.0520365	0.00709967	0.128792	0.193222	-0.257943	0.0716466	-0.230268	-0.166916	-0.0533771	-0.146518	-0.574598	-0.0488635	0.133172	-0.0156159	0.207379	-0.618103	0.305343	0.349401	0.165435	0.179781	0.139201	-0.0671576	-0.322639	-0.268969	0.0249402	0.127498	0.293887	-0.0857413	-0.144344	0.168089	0.195295	0.0250246	0.281631	-0.150291	-0.464497	-0.00046227	0.28477	0.0359182	0.133485	-0.289829	0.101932	-0.133355	-0.00896017	-0.306405	0.250714	0.335623	-0.164143	-0.116465	-0.0945666	0.443736	-0.0294818	-0.112623	0.010965	0.21132	-0.275654	0.076997	0.065887	-0.224508	-0.0752074	0.0848122	-0.0815537	-0.149	-0.238799
3119	ENSP00000260599.6	ENSDARP00000095989.2	khk	g_16845_ctg.000005F_5706779	0.455307	-0.0854141	0.363558	0.166335	0.0657872	-0.283871	0.184673	-0.556219	-0.198113	-0.279438	0.433803	-0.270241	0.703674	0.0331488	-0.665302	-0.064922	1.80344	-0.260565	0.0934891	-0.0296718	-0.317167	0.706033	-0.0986606	0.622648	-0.902766	0.710162	-0.287835	0.0509828	0.295986	0.161381	-0.571282	-0.279747	0.785265	-0.879231	-0.391809	-1.07152	-0.416036	-0.440605	0.475712	-0.439702	0.479919	0.188543	-0.0668971	0.350248	-0.410394	0.720671	0.313214	0.767956	0.062029	0.062554	0.10738	-0.245715	-0.535772	0.0196493	-0.816899	0.501213	0.00520469	-0.65404	0.373307	-0.00997896	0.0875263	-0.44669	-0.0929949	-0.109777	-0.150854	0.325037	-0.227596	0.0200755	-0.119892	-0.194262	-0.704393	0.0959112	-0.499538	0.457683	0.524662	-0.192107	0.00937399	-0.058852	0.453449	0.70994	-0.0386022	-0.225918	0.520851	0.279079	-0.0940582	-0.61098	0.354011	-0.160322	0.372487	0.309703	-0.216821	-0.909592
3120	ENSP00000419145.1	ENSDARP00000050901.5	polr2j	g_12682_ctg.000005F_5730153	-0.638518	-0.912582	-0.813839	-0.489092	-0.631524	-0.453976	-0.318306	1.43347	-0.776752	-0.550379	1.8558	1.22561	-1.3272	-1.40758	1.40011	-0.653522	-0.940043	-1.57214	0.904024	1.38153	2.21096	0.641052	-0.324496	-0.558037	1.91428	1.19495	-1.14782	-0.285805	1.45293	-1.14079	-1.58161	-1.3019	-0.707485	1.30698	-1.13	-0.501464	-1.35601	-0.638136	0.804818	-0.35154	1.2937	1.06533	-1.13145	-1.3598	2.11572	-0.327915	-1.1201	-1.48303	-0.426624	-0.716726	-1.21883	-1.18978	-0.596311	-1.09945	-1.45479	1.47843	-0.749056	1.5015	-0.264844	1.58651	0.0332923	1.53928	-1.18065	1.06829	0.0449625	1.92533	-1.64554	-1.2144	-0.443834	-1.54089	1.29757	1.76977	1.45294	1.63746	-0.287013	-0.415552	1.60758	1.68622	-0.00373174	2.18487	-0.561014	1.38898	1.64425	1.68327	-1.16237	-0.79032	-0.735036	-0.74191	0.852602	-1.19005	-0.37665	-0.646175
3121	NA	NA	XP_037102607.1	g_6786_ctg.000005F_5739404	0.37037	0.238764	-0.499893	-0.240838	0.827547	0.201795	-0.218062	0.124612	0.420453	0.370205	0.0734004	0.136465	-0.422746	-0.311745	-0.0063188	-0.549379	0.811312	0.0931315	-0.451096	0.0287248	-0.44803	0.434821	-0.507057	0.535802	0.291935	0.441386	-0.00239586	0.11634	-0.325196	-0.235827	-0.0594645	-0.11555	-0.422004	-0.260645	-0.511002	0.580855	-0.316229	-0.345127	0.106391	-0.131598	-0.121401	-0.370025	-0.44824	0.391524	-0.166416	0.394749	-0.0989281	-0.096799	-0.389922	-0.181246	0.18903	-0.475331	0.140261	-0.475148	-0.0829433	0.0203867	-0.219298	0.253439	0.557725	0.0904828	0.369101	0.132597	-0.414102	-0.116296	-0.354561	0.877741	0.159863	0.421608	0.20057	0.049583	0.167078	-0.373072	-0.389197	-0.136093	0.674775	0.518216	0.08992	-0.432396	0.323449	0.15431	-0.367584	-0.363919	0.0536171	-0.159139	-0.352872	0.101266	-0.108836	0.221602	0.392145	-0.344374	0.457077	-0.188084
3122	ENSP00000363529.3	ENSDARP00000098592.2	fam83c	g_24097_ctg.000005F_5753075	0.0991098	-0.0347041	0.568512	-0.256576	-0.340336	0.191969	0.126491	-0.174847	0.619858	0.0375398	0.552067	0.363085	-0.388207	0.164268	-0.475393	-0.0871267	-0.349464	-0.089237	-0.0592684	-0.296754	0.761695	-0.301841	0.197264	0.537647	0.218941	-0.441067	0.757309	-0.191427	-0.371912	-0.270229	-0.156565	-0.187594	0.134164	-0.0210368	-0.434981	0.373124	0.100689	0.029246	0.1448	0.0768282	0.247362	-0.369242	-0.267103	-0.019366	0.690341	0.0560771	-0.277932	-0.170177	0.47481	-0.206439	0.0440043	-0.244668	0.177093	-0.0650406	-0.211925	0.0115621	-0.00223349	-0.264045	-0.205969	0.0641555	0.331581	0.0860297	-0.165151	-0.182495	0.240283	-0.0163774	-0.123946	-0.365484	0.142591	-0.132207	-0.120397	-0.454157	0.563637	0.0259049	-0.015882	0.0615678	-0.184913	0.139922	0.574829	-0.268889	-0.0778606	-0.258837	0.0105383	0.673752	0.263985	0.119172	0.0734251	-0.606568	-0.45537	-0.0415225	-0.255616	-0.168849
3123	ENSP00000502429.1	ENSDARP00000015326.7	eif6	g_15305_ctg.000005F_5813821	-0.270971	-0.11921	-0.134621	-0.0484405	-0.319409	0.0669369	-0.167693	-0.00376295	0.100276	-0.0163419	0.11931	0.121387	-0.139205	0.135588	-0.119457	-0.00606615	-0.0690803	0.092931	-0.14581	-0.134818	0.209077	-0.0164676	0.0770896	0.208021	-0.13108	-0.0824466	-0.0209938	-0.187178	-0.0114581	0.0872201	0.264266	0.0781452	-0.178004	0.11907	0.0228269	0.029182	0.0537426	-0.0477617	0.0709389	-0.0823684	0.259326	0.0773483	0.209069	0.00216528	0.249478	-0.150431	-0.182395	0.12153	0.156706	-0.0776772	-0.40977	0.0512209	-0.0136826	-0.207396	0.208971	0.225824	-0.0124162	0.0129312	-0.0589729	0.152376	0.0752133	0.0399304	0.108598	0.137998	-0.139354	0.0697684	-0.284579	-0.0496659	0.238705	-0.151484	0.186286	0.185225	0.158449	0.202546	-0.237839	-0.459841	-0.0250154	-0.0857961	-0.190253	-0.212611	-0.0109692	0.150475	0.199917	0.286344	-0.0018882	0.0931278	0.147855	0.183261	-0.105264	-0.289649	-0.0455517	-0.191507
3124	ENSP00000349679.2	ENSDARP00000038553.5	dynlrb1	g_19500_ctg.000005F_5816348	0.175301	-0.270541	-0.254215	0.0956812	-0.0357264	-0.12494	0.255705	0.0837555	-0.0167568	0.0974148	-0.0328231	-0.108749	-0.119209	0.0363753	0.0139158	0.0154877	0.0785075	-0.230178	-0.205143	-0.0916465	0.0407344	0.0904592	0.113965	0.136142	0.0142253	-0.0662264	-0.189798	-0.189903	-0.0676006	-0.0347412	-0.0145358	-0.0336321	0.207142	0.119295	0.1109	-0.0851147	-0.282757	0.0615712	-0.135163	-0.0582188	0.010371	-0.0224553	0.0347254	0.0884037	-0.0928142	0.150228	-0.174427	-0.072044	0.157031	0.0756027	-0.174233	0.0902475	-0.127587	-0.0913434	-0.135822	0.250911	-0.159975	0.0519567	0.0997361	0.0918506	-0.137046	0.37865	-0.14812	0.055984	0.157164	0.26991	-0.0313672	-0.23234	0.214272	-0.0139459	0.00601682	0.0755276	0.00156368	0.0707375	0.349461	-0.338482	0.0946808	0.190155	0.217787	0.00765208	-0.174333	0.175343	0.0809201	0.153293	-0.143303	-0.00314338	-0.0476058	-0.00669263	-0.0018884	-0.149887	-0.082928	-0.137356
3125	ENSP00000363501.2	ENSDARP00000089192.3	uqcc1	g_6332_ctg.000005F_5835541	0.0220482	-0.0597802	-0.0134476	0.113822	-0.199679	-0.0705428	0.212905	0.174725	0.0663963	0.328769	0.349734	-0.121151	-0.164086	-0.0771922	0.173433	0.235122	-0.111803	-0.246769	-0.258481	0.157156	0.245309	0.228056	0.410359	0.38176	-0.13473	-0.434398	-0.349204	-0.0121637	-0.312232	-0.25215	0.147531	-0.0761165	0.260177	-0.0957621	-0.153695	-0.305636	-0.28714	-0.0250579	-0.183084	-0.268104	0.218375	-0.0525349	0.200149	-0.224012	0.254231	0.15072	-0.33465	-0.141719	0.391075	-0.273065	-0.343486	-0.188971	-0.0123662	-0.33621	-0.256954	0.314391	-0.40689	0.0776491	0.11813	0.35384	0.420507	0.260175	-0.276314	-0.0778891	0.340549	0.435756	-0.280931	-0.279869	0.394344	-0.280365	0.141517	0.0186645	0.035455	0.313586	0.26521	-0.158392	0.226003	0.183553	0.250384	0.0816932	-0.0430971	0.0269116	0.207992	0.317778	-0.275652	-0.0458863	-0.190835	-0.0799182	-0.413711	-0.187967	-0.103014	-0.028839
3126	ENSP00000255174.2	ENSDARP00000038323.3	oser1	g_11911_ctg.000005F_5851011	-0.0318918	-0.0346858	-0.0174163	0.0268639	0.00429577	0.186223	-0.23351	0.167322	0.150577	0.384946	0.280725	-0.28213	-0.233094	-0.163029	0.180848	0.146593	0.14028	-0.239121	-0.296153	-0.16562	0.0113139	0.0892204	0.234094	0.341184	-0.00114065	-0.370992	-0.206075	-0.113197	-0.184174	-0.098078	-0.0272643	-0.0698258	0.0986839	0.29368	-0.182127	0.131137	-0.244795	-0.221062	-0.110623	0.103011	0.447453	-0.252531	0.232012	-0.102438	0.487617	-0.0740736	-0.358505	-0.134235	0.445026	-0.361361	-0.309479	-0.337274	0.0559737	-0.139646	-0.171185	-0.103965	-0.0247588	-0.00908073	0.0706735	0.148412	0.440573	0.305454	-0.0801271	-0.0858231	0.186305	0.239955	-0.095284	-0.215484	0.204671	-0.203562	-0.173567	4.28481e-05	0.0504923	0.33548	0.0207957	-0.0584962	0.166246	0.0230674	0.204062	-0.172981	-0.152844	-0.016939	-0.0175099	0.373411	-0.365019	-0.0413406	0.261878	-0.0242595	-0.0298151	-0.165881	0.0530902	0.0797781
3127	ENSP00000361818.3	ENSDARP00000078265.4	sdc4	g_4688_ctg.000005F_5880449	1.39765	1.30529	-0.343969	-0.0941312	-0.421284	1.41616	0.33918	-0.287422	-0.529488	0.070549	-0.0611656	-0.409288	-0.369874	-0.451118	-0.155071	0.0233395	0.0744288	0.0265822	-0.306758	-0.105676	-0.599421	-0.235933	-0.363212	1.42464	-0.116211	-0.15096	-0.507082	-0.184037	-0.212745	1.26339	-0.159892	1.45738	0.0338646	-0.0574962	-0.256711	1.61153	-0.456246	0.0931603	-0.242028	-0.274501	-0.300111	-0.313769	-0.081146	1.10513	-0.090087	-0.183341	-0.391526	1.11881	-0.188053	-0.408506	-0.186475	-0.38638	-0.0704106	-0.308147	-0.447089	-0.246398	-0.403379	-0.227383	-0.0984378	-0.000922685	2.13132	-0.301095	-0.276326	-0.425715	-0.342867	0.309738	-0.504374	-0.0694819	-0.458565	-0.351519	-0.380909	-0.296027	-0.356748	-0.00694885	0.00932408	-0.247001	-0.433416	0.11786	1.7051	-0.461959	1.18094	-0.462102	-0.0712433	0.120757	-0.278106	-0.0233947	-0.5415	-0.214988	-0.354256	1.11184	-0.492655	-0.413478
3129	ENSP00000432799.3	ENSDARP00000086515.5	manf	g_14601_ctg.000005F_5891907	0.17579	-0.439857	0.283061	0.214854	0.0320557	-0.64351	0.499832	0.189663	0.436076	0.744918	0.80526	-0.575209	-0.516743	-0.34262	-0.00436882	0.433651	-0.900993	-0.601461	-0.49063	0.142885	0.555545	0.473659	0.587682	0.988559	-0.0295036	-0.735517	-0.438791	0.162039	-0.807325	-0.713885	-0.218172	-0.215901	0.96268	0.359531	-0.487847	-0.486842	-0.735151	0.222832	-0.397548	-0.46295	0.978065	-0.0468248	0.822044	-0.156669	0.717313	0.431339	-0.625003	-0.520844	0.547665	-0.58446	0.0930323	-0.353992	0.205668	-0.694014	-0.89812	0.434228	-0.495001	0.308913	0.323125	0.652396	0.747285	0.478712	-0.728208	-0.386805	0.512862	0.800757	-0.804705	-0.625234	0.652036	-0.715203	0.0219884	-0.657486	0.412485	0.893035	0.569233	0.267097	0.323784	0.64622	0.397915	0.310753	-0.373862	-0.473676	0.688434	0.899695	-0.407098	-0.554093	-0.528538	-0.595303	-0.620016	0.101494	-0.537626	0.11946
3130	ENSP00000454545.1	ENSDARP00000114195.3	rbm15b	g_1786_ctg.000005F_5899846	-0.185084	0.097323	0.0983116	0.0141376	0.395366	0.843953	-0.456814	0.133311	-0.0639747	-0.184591	-0.014654	0.118483	-0.160652	0.439613	-0.125296	-0.246978	-0.2653	0.178608	0.0376945	-0.250935	0.0109849	0.112912	-0.0957207	-0.18099	-0.0162914	-0.020088	0.163932	0.160673	0.1339	0.17791	-0.15118	-0.244028	-0.145348	-0.0623753	-0.171207	0.675908	0.251883	-0.015336	0.116907	0.617552	-0.0417381	-0.40012	-0.10386	0.086628	0.0433954	-0.189208	-0.35896	0.209113	0.036056	-0.0888848	0.454342	-0.256327	-0.0870852	-0.08903	0.0643568	-0.213686	0.277901	-0.0440746	0.0533557	-0.14923	-0.182066	-0.116861	0.0116477	0.0733062	0.0343527	-0.0610295	0.0154083	-0.237561	-0.140394	0.101318	-0.415617	0.219114	-0.217277	-0.161076	-0.112229	-0.0560964	-0.018144	-0.373915	-0.170355	-0.0880444	-0.0662424	0.0818702	-0.177314	-0.00311029	0.0375366	0.170902	0.790917	0.140208	-0.0894877	-0.213806	0.141555	0.157028
3131	ENSP00000419145.1	ENSDARP00000050901.5	polr2j	g_9679_ctg.000005F_5914827	0.113741	-0.127074	0.196502	-0.0457933	-0.0464714	0.114868	0.496742	-0.00367094	0.396737	0.468498	0.356714	-0.296336	-0.617707	-0.183112	-0.0841252	0.16503	-0.222529	-0.461055	-0.415098	-0.166556	0.230063	0.210373	0.349772	0.528464	-0.244485	-0.455006	-0.157675	-0.16898	-0.354676	-0.358556	-0.174784	-0.177276	0.305948	0.322545	-0.162261	-0.157473	-0.120058	0.0141562	-0.351207	0.151716	0.346572	-0.401627	0.281633	0.0609272	0.440361	0.231313	-0.425097	-0.305994	0.581557	-0.30167	0.140858	-0.365671	-0.107347	-0.161666	-0.445055	0.159282	0.12071	0.303002	0.140528	0.257232	0.446107	0.655667	-0.319916	-0.339531	0.435539	0.459432	-0.49654	-0.476132	0.424836	-0.484762	-0.418976	-0.220916	0.188679	0.575374	0.186158	0.342336	-0.113144	0.515559	0.327927	-0.0295568	-0.308139	-0.111751	0.0291205	0.692141	-0.133975	-0.285816	0.0429186	-0.536382	-0.294765	-0.144957	-0.251896	0.225611
3134	NA	ENSDARP00000152512.1	bx548011.2	g_27551_ctg.000005F_5945477	-0.335992	0.00403829	-0.157296	-0.0484587	0.262081	-0.419105	-0.258658	0.0193584	-0.344477	0.656385	0.433073	-0.489305	0.00956145	-0.111503	0.185011	0.0759357	1.60909	-0.261011	-0.0583132	-0.324439	-0.161033	0.462163	0.203268	0.0767509	-0.172224	-0.117756	-0.524191	-0.168059	0.0663145	0.0454578	-0.595125	0.0505317	0.0695516	0.983486	-0.0635944	-0.078885	-0.551067	0.0997855	0.16934	-0.1942	0.496534	-0.167347	-0.0210285	-0.225243	0.136231	0.229101	-0.144014	0.501667	-0.0156468	0.0560623	0.60386	-0.535743	-0.0471458	0.141902	0.198287	-0.0348471	-0.323184	0.342009	-0.20041	-0.038658	-0.20049	0.0020386	0.319022	0.161769	0.0692516	-0.0201344	0.209952	-0.355293	0.115547	0.111233	-0.363796	-0.394403	-0.384917	0.527896	0.0964634	-0.624447	-0.249738	0.369838	0.422816	-0.113978	-0.421579	0.0180658	0.12775	0.171771	-0.138087	0.242345	-0.0956464	0.140684	-0.448013	-0.110568	0.049848	-0.234076
3135	ENSP00000501165.2	ENSDARP00000106371.1	dag1	g_17562_ctg.000005F_5948795	-0.144895	-0.133616	-0.455341	-0.0577236	-1.05184	0.13314	-0.222327	0.18887	-0.510554	0.465163	0.198466	0.250813	0.210433	0.392859	0.183829	0.533647	-0.191384	-0.133215	0.198988	0.148798	0.44296	-0.731694	-0.192186	-0.306429	0.188686	-0.205695	-0.525389	-0.880017	-0.149867	0.163752	0.801358	0.562331	-0.140629	0.196368	0.118778	-0.597431	0.042293	-0.233447	0.368558	-0.290714	0.30414	0.407158	0.418284	-0.0976352	0.366813	-0.309712	-0.433386	0.0164303	-0.308492	-0.182124	-0.574247	0.0717918	0.137161	-0.203523	0.520797	0.319976	-1.06862	-0.0357155	-0.291341	0.161273	0.273756	0.336263	0.403426	0.186626	-0.471496	-0.395949	0.608453	-0.0709359	0.119589	0.346629	0.345842	0.466983	-0.328773	0.647813	-0.263666	0.0863451	0.0343177	0.26342	-0.535039	-0.557256	0.0607851	0.220118	0.267353	-0.0234619	-0.290174	0.226408	-0.127935	0.285184	0.410774	0.0198376	-0.211857	-0.188111
3137	ENSP00000490809.1	ENSDARP00000092353.2	nicn1	g_16663_ctg.000005F_6043980	0.14403	-0.0625749	0.201757	0.0511144	0.0986169	-0.0610044	0.186884	-0.298796	0.165002	0.0556077	0.0503872	-0.139319	-0.322334	0.0699757	0.0381588	0.251245	0.0815619	-0.340705	0.00149334	-0.31066	-0.0469537	0.0757861	0.272654	0.318639	0.071337	0.00112901	0.260638	-0.34057	-0.14266	-0.129744	0.0652022	-0.0154174	-0.0209772	0.11024	-0.00160232	0.00945598	0.0694213	-0.0388887	-0.170444	-0.0976492	-0.00265236	-0.212955	0.024103	-0.249408	0.194535	0.224546	-0.141873	-0.019398	0.322747	-0.00465156	-0.410702	-0.0973986	-0.0965869	-0.0328589	-0.157284	-0.0997358	0.24524	0.0376891	0.0751146	0.0187822	0.105226	0.200633	-0.12882	-0.177874	0.362851	0.226808	-0.254951	-0.0917457	0.0983692	-0.337041	-0.0257737	-0.408922	0.0727709	0.0145201	0.0730172	0.174084	-0.137321	0.0850415	0.204725	0.1473	-0.122997	0.0194622	0.0217626	0.142409	0.125959	-0.146157	0.12883	-0.134873	0.0363745	-0.0675273	0.00900809	0.0575641
3138	ENSP00000504009.1	ENSDARP00000110314.1	mkrn2	g_9644_ctg.000005F_6063558	-0.0772945	0.0168961	0.338379	-0.110817	0.168292	0.0871261	-0.144615	0.100275	0.184675	0.230072	0.170207	-0.0802281	-0.377688	-0.0969701	0.0615303	0.0890189	-0.00610912	0.0486814	-0.118114	-0.0227689	-0.189839	-0.0218597	0.12227	0.0174847	-0.00349437	-0.093273	0.146206	0.0431553	0.0544172	-0.0497437	-0.0452982	-0.18687	-0.0401622	0.0486391	-0.148956	0.191355	0.00587373	-0.0529725	-0.0274018	0.089051	-0.0255406	-0.302155	-0.118396	-0.321459	0.318364	-0.0889588	-0.118348	0.0136028	0.167834	-0.132104	0.0239008	-0.433085	-0.142197	-0.0401003	-0.0397608	-0.239506	0.0945492	0.014207	0.035892	0.0614032	0.677557	-0.0727507	-0.0705095	-0.146846	0.211655	0.171539	-0.219646	-0.102385	0.119003	-0.221845	-0.221327	-0.203651	-0.0451796	0.157207	0.0963871	0.306816	0.0661274	0.0222398	0.0994169	-0.0265632	-0.0844577	0.111509	-0.042438	0.33953	0.0645597	0.127847	0.0970945	0.0769384	-0.257302	-0.217567	0.0618532	0.0779181
3140	NA	NA	XP_037108530.1	g_5298_ctg.000005F_6077693	0.475048	0.0484852	-0.450973	-0.00639177	-0.102082	-0.0151968	-0.37227	-0.188202	0.226735	0.145223	0.147215	-0.45394	-0.016318	-0.406258	0.184664	0.40097	0.11136	-0.443514	-0.187617	0.211467	-0.337972	0.243347	0.574486	-0.199951	0.313449	0.00134731	0.0374442	-0.114501	0.213524	-0.139086	0.20814	-0.0389972	0.341094	0.22205	-0.166447	0.304945	-0.156979	0.193267	-0.465938	-0.425181	-0.0688681	-0.208706	0.317385	0.0183875	-0.0630099	0.0702994	-0.226373	0.0984862	0.462545	0.154115	-0.344375	-0.221198	-0.00389917	0.319967	-0.216761	-0.225875	-0.0378613	0.113753	0.133852	0.366483	-0.0673336	0.0358793	-0.180369	-0.517685	0.339287	0.395333	0.0151898	-0.206397	0.0136714	0.0492881	-0.00455652	-0.220101	0.251152	0.0906485	0.320268	-0.150489	-0.149164	0.0794372	0.197275	0.437354	0.21427	-0.354053	0.0389713	-0.104346	-0.368966	-0.343255	-0.188785	-0.39018	-0.182238	0.254554	0.2817	0.0588454
3141	ENSP00000356155.3	ENSDARP00000110942.2	pik3c2b	g_10104_ctg.000005F_6114780	0.216436	-0.0731129	-0.00804189	-0.000290534	0.114499	0.249086	-0.364199	-0.0750435	-0.136477	0.0987473	-0.00919932	0.0601063	0.0319001	-0.223065	-0.269789	-0.164644	1.1426	-0.0839276	0.230107	-0.0508123	-0.168494	0.193063	0.128828	0.248361	-0.109186	0.0884646	0.00980956	0.0285848	0.182142	-0.0743603	-0.129409	0.116928	0.132509	-0.183861	-0.150189	0.0893272	0.187759	-0.28019	0.0263525	0.125934	-0.275231	0.0985148	-0.254787	0.282643	-0.146022	0.254098	-0.09311	-0.00881981	0.0526692	-0.0717266	-0.250656	0.00330175	0.0167603	-0.0526929	0.0188277	-0.113834	-0.0173031	-0.125494	0.175349	-0.0980836	0.0909188	-0.21106	-0.0054858	-0.226906	0.427101	0.0446518	0.152267	0.0550145	0.0656972	0.223897	-0.152489	-0.0328875	-0.183853	-0.149271	-0.0459597	0.0239544	0.112533	-0.132903	0.242288	0.0143749	0.147557	-0.234137	0.00131624	-0.217248	-0.137234	-0.238018	-0.0150427	0.0291638	-0.100905	-0.07995	0.230801	-0.239835
3143	NA	NA	XP_037108443.1	g_10120_ctg.000005F_6140816	0.0543669	0.0205451	-0.0413909	0.000702938	-0.288223	0.113791	0.0574921	0.0421647	-0.0272949	0.114081	0.25202	-0.026831	0.0456218	0.0314878	0.00196492	0.169891	-0.087845	-0.0754477	0.0526945	0.0533024	0.378358	0.216149	-0.0200385	0.203176	0.00275725	-0.104237	0.23404	-0.140071	0.0300378	0.000216296	0.0191127	-0.458468	0.0778344	0.322521	-0.0460795	-0.0973495	-0.0246102	0.0739982	0.0173344	-0.101786	0.289829	-0.0535172	0.137942	-0.44037	0.225056	-0.640216	-0.0966424	0.0102907	-0.016448	-0.076811	-0.276986	0.101391	0.146302	-0.155808	0.114564	0.136284	-0.122025	-0.0609288	-0.683943	0.0343617	0.0658653	0.217819	-0.112959	0.150821	-0.165829	0.026009	-0.0486042	-0.184219	0.196553	0.0424249	0.0436302	-0.0818344	0.308968	0.20793	-0.0999762	0.0563785	0.0890945	0.142127	-0.0137918	-0.139875	-0.237453	-0.0251784	0.0211464	0.181019	-0.056153	0.0687923	-0.0902663	-0.00738772	0.00583024	0.0938038	-0.238032	-0.034966
3146	NA	NA	XP_037113220.1	g_10118_ctg.000005F_6175265	-0.142001	-0.256121	0.528772	-0.0533643	-0.0176292	-0.312623	-0.0374759	0.0684427	0.0526156	0.738203	0.583524	-0.165116	-0.450566	-0.497355	-0.100435	0.652151	0.369701	-0.211969	-0.320425	0.118508	-0.0671343	0.214879	0.339148	0.503489	0.137213	-0.390732	-0.0891885	0.264026	-0.4452	-0.671694	0.142988	-0.452912	0.422709	0.161138	-0.466956	-0.0389894	-0.135992	-0.0161416	-0.218623	0.289436	0.382565	-0.432239	0.112292	-0.49522	0.574358	-0.300458	-0.503959	-0.265906	0.422041	-0.394914	-0.467564	-0.294289	0.414275	-0.451074	-0.281555	-0.220048	-0.334797	0.00388787	-0.262662	0.418083	1.11606	0.956921	-0.521873	-0.242204	0.331321	0.519901	-0.213877	-0.371823	-0.034566	-0.278414	-0.0562363	-0.21151	0.544355	0.61786	0.0749868	0.329666	0.261728	0.238419	0.41983	0.11984	-0.12235	-0.255781	-0.404541	0.386988	-0.473665	0.149733	-0.0081683	-0.474772	-0.315949	0.0766986	0.0108721	0.179431
3147	NA	ENSDARP00000126476.1	si:dkeyp-82h4.1	g_20263_ctg.000005F_6177786	0.10317	-0.397371	0.34864	0.325667	0.175295	0.208286	0.33338	0.110319	0.0937926	0.711204	0.658405	-0.488947	-0.239273	-0.596775	-0.0356075	0.461348	0.695986	-0.552538	-0.388437	-0.0343132	0.167828	0.33062	0.489506	0.7318	0.0138525	-0.466305	0.163021	0.462049	-0.627632	-0.614352	-0.37274	-0.333041	0.64663	0.409057	-0.525102	-0.425098	-0.657114	0.043579	-0.317685	0.2187	0.56355	-0.491777	-0.128559	-0.528478	0.460992	-0.293919	-0.450719	-0.547306	0.766374	-0.0858347	-0.606838	-0.394445	0.451736	-0.270304	-0.290938	0.0332005	-0.459653	-0.2504	-0.362202	0.0856074	0.420914	1.21149	-0.740207	-0.459775	0.615758	0.895826	-0.324576	-0.502715	0.230592	-0.594603	-0.108067	-0.00438032	0.410403	0.52186	0.727602	0.0450518	0.231024	0.299352	0.445786	0.290773	-0.705733	-0.583514	-0.479474	1.12912	-0.574948	0.181634	0.021904	-0.320108	-0.102541	-0.108806	-0.244788	0.145262
3150	ENSP00000290597.5	ENSDARP00000142254.2	aldh4a1	g_18193_ctg.000005F_6193852	-0.0889161	0.117867	0.138072	0.127825	0.0949122	0.624287	-0.556176	0.0822481	-0.249444	-0.339708	-0.29059	-0.0168553	0.208704	0.302871	-0.281606	-0.247237	0.414053	0.221341	0.247747	-0.180918	-0.129183	0.193449	-0.347152	0.111769	-0.0797484	0.193369	-0.036483	-0.116946	0.242321	0.177171	-0.042181	-0.0709123	0.205032	-0.141099	-0.202815	0.266059	0.0134364	-0.0892548	0.175064	0.492868	0.0264774	0.0390657	-0.0508728	0.0937857	-0.109508	-0.0090376	-0.281917	0.308023	-0.157929	-0.0617285	0.230953	-0.0621007	-0.300083	-0.194313	-0.0324746	-0.0862868	0.437753	-0.164507	0.108697	-0.16831	-0.280139	-0.345335	0.0963618	0.207393	-0.0908294	-0.218941	-0.0920712	0.0259798	0.0445273	-0.110219	-0.25642	0.317668	-0.272074	-0.0544404	-0.0658589	-0.0621158	-0.110107	-0.394473	-0.0851354	0.100875	0.105494	-0.071606	0.0515148	0.0246391	0.0706854	-0.230059	0.577822	0.240824	0.0188392	0.0243084	0.131474	-0.00750737
3151	ENSP00000328287.6	ENSDARP00000147862.1	bx897656.1	g_21997_ctg.000005F_6277420	-0.0920918	-0.179567	-0.0599347	-0.0944298	-0.0734392	0.611307	-0.719093	0.324977	-0.0869883	-0.137879	-0.154598	0.113928	-0.238469	0.11533	-0.0137697	-0.257945	1.23047	0.0920206	0.186974	0.0759455	-0.0467522	-0.109193	-0.410041	-0.0817209	0.291101	-0.0997547	-0.139224	-0.265284	-0.15925	-0.0689047	0.278127	0.289287	-0.328428	0.523509	-0.197904	0.319122	0.281524	-0.410726	0.303689	0.472707	-0.111573	-0.0624414	-0.00285906	0.0395167	0.0761333	-0.066301	-0.521196	0.0211748	-0.21539	-0.259862	-0.176132	0.0488531	-0.0913862	-0.274159	0.307236	-0.271314	-0.151113	0.177211	-0.0178718	-0.279977	-0.028499	0.0810657	-0.0398122	0.240036	0.156024	-0.143843	0.43069	0.145779	-0.170106	0.256876	-0.0852692	0.615828	-0.151492	0.0701691	-0.325311	0.253191	-0.310741	-0.271078	-0.14762	-0.160657	0.0388769	-0.240008	-0.147118	0.0452391	-0.151764	-0.303806	0.681261	0.236062	0.0474279	-0.0728496	0.344593	-0.146329
3153	NA	ENSDARP00000105350.1	mkrn2os.1	g_2292_ctg.000005F_6296856	-0.0904199	-0.205892	0.180369	-0.127745	-0.154466	-0.38216	0.164006	-0.208016	-0.119135	-0.000811711	0.198969	-0.145722	0.229452	0.345247	-0.421887	0.00621096	0.72811	0.0387107	0.294193	-0.154753	0.0992215	0.0279957	0.135158	0.383015	-0.107944	-0.324852	0.195372	-0.201419	0.0457629	0.0540307	-0.263931	-0.0635381	0.461992	-0.117717	-0.0753507	-0.245811	-0.181212	-0.0413933	-0.0266821	-0.197543	0.180376	0.131816	0.111263	0.223961	0.248589	0.20829	0.0443632	0.0682185	0.134304	0.0789317	0.333092	0.135073	-0.203361	0.0772512	-0.396443	-0.238977	-0.115934	0.0512356	0.0390677	0.0404491	-0.296079	-0.0166058	-0.161054	0.240667	0.252266	0.196156	-0.34776	0.0310087	0.132755	-0.12465	-0.266418	-0.0993667	-0.0879149	0.0765568	0.0722076	-0.215523	-0.169137	-0.0431447	0.203779	0.162134	-0.0539047	-0.198329	0.108546	0.220515	0.188686	-0.0572043	-0.0967069	-0.203579	0.22397	0.110645	-0.396063	-0.267432
3154	ENSP00000455385.3	ENSDARP00000139682.1	mkrn2os.2	g_13938_ctg.000005F_6304715	0	0	0.203407	0.193877	0.727595	0.174594	0.104496	0	0	0.095883	1.12086	0	0.20395	0	0.218005	0	0.214119	0	0	0	0.246567	0.16699	0	0.669063	0.20326	0	0.387817	0.0862066	0	0	0	0	0	0.285324	0	0	0	0	0.202487	0.224342	0	0	0.575964	0.169037	0	0.35498	0.327263	0	0	0.370899	0	0	0	0.0960938	0	0	0.0924146	0.373196	0.27274	0	0	0	0	0	0.890935	0.170781	0	0.197121	0.384687	0	0.440562	0.395133	0	0.20154	0	0	0.184086	0	0.589491	0	0	0	0	0	0	0	0.414725	0	0	0	0.13266	0
3155	ENSP00000489005.1	ENSDARP00000022349.4	rbm39a	g_16677_ctg.000005F_6307846	-0.123933	-0.103223	0.10578	0.0764707	0.111688	0.128935	-0.08362	0.155064	0.0775533	0.277704	0.248085	-0.105056	-0.321969	-0.212712	-0.168899	0.0595725	0.439465	-0.11773	-0.0998856	-0.0564005	0.021763	0.315307	0.2423	0.325746	-0.0344436	-0.0721539	-0.151501	0.266866	-0.184776	-0.175058	-0.0538129	-0.135747	0.171532	0.0479489	-0.175896	0.229372	-0.119344	-0.0326438	-0.198211	0.129985	0.205372	-0.226063	0.125594	-0.0814656	0.191861	0.157896	-0.38007	-0.136536	0.391609	-0.260154	0.024264	-0.288896	0.111054	-0.287477	-0.126253	0.0499708	0.00525827	-0.0248101	0.0780347	0.126148	0.28705	0.144996	-0.179186	-0.188547	0.444933	0.309695	-0.256531	-0.252498	0.220784	-0.179397	-0.173068	0.0365512	-0.084803	0.18832	0.207658	-0.0835909	0.0840473	-0.0571036	0.234647	0.0159226	-0.152905	-0.0579792	-0.0350026	0.231749	-0.31291	-0.239375	0.159358	-0.118958	-0.281928	-0.147647	-0.0538706	-0.0698762
3156	ENSP00000411822.1	ENSDARP00000087580.3	isy1	g_8338_ctg.000005F_6345259	-0.130497	-0.0287131	-0.121031	-0.0675963	0.154945	-0.10159	-0.066651	0.0482944	0.190763	0.0833617	0.291624	-0.0937826	-0.279527	0.0149502	-0.136802	0.011812	-0.0944011	-0.113076	-0.123231	-0.12014	-0.008377	0.205791	0.230875	0.197094	-0.0579478	-0.257854	-0.195535	-0.180001	-0.0796743	-0.132992	-0.229462	-0.229251	0.124129	0.291002	-0.1189	0.152134	-0.151026	-0.0387748	-0.131649	-0.0171162	0.292941	-0.325972	0.128261	-0.0260602	0.271196	-0.0181273	-0.184225	-0.0833606	0.37809	-0.055805	0.45912	-0.278452	0.0492342	-0.111727	-0.106389	-0.137514	0.128017	0.125249	0.0518163	0.181815	0.187868	0.556263	-0.0340336	-0.125968	0.258885	0.298822	-0.280659	-0.183877	0.274617	-0.176764	-0.220155	-0.0574568	0.182393	0.223025	0.0475608	-0.114065	-0.0455338	0.0506601	0.114109	0.0203902	-0.202932	-0.0382487	-0.099053	0.483657	-0.00581184	-0.0979482	0.0654348	-0.0963607	-0.0774142	-0.132337	-0.124364	-0.0799871
3157	NA	NA	XP_037108461.1	g_2129_ctg.000005F_6348784	0.0846587	-0.44616	-0.0564358	-0.0484708	-0.141531	-0.354505	0.19522	0.210564	0.232301	0.545828	0.38011	-0.215479	-0.425032	-0.0405648	0.055912	0.764107	-0.27898	-0.292197	-0.23337	0.215148	-0.0765504	0.206601	0.319531	0.379931	0.249492	-0.216423	-0.0898617	0.0211154	-0.512935	-0.331878	-0.0369341	-0.364492	0.0439425	-0.0632213	-0.12123	-0.252787	-0.0840139	-0.207857	-0.18931	-0.39559	0.197344	-0.156713	0.223687	-0.332646	0.718861	0.241784	-0.0608823	-0.0776844	0.39653	-0.161113	-0.782928	-0.316151	0.301388	0.125839	-0.33631	-0.131507	-0.314636	0.116296	0.307238	0.607471	0.611118	-0.122582	-0.593519	-0.263246	0.152896	0.794248	-0.283039	-0.386056	0.498005	-0.189497	-0.270261	-0.115092	0.630284	0.30684	0.364045	0.388876	0.122511	0.0344795	0.530356	0.249281	-0.0637396	-0.106828	-0.211655	0.593783	-0.0298434	-0.211839	-0.274686	-0.490807	-0.494004	0.279877	-0.181205	-0.263223
3158	ENSP00000361486.3	ENSDARP00000131016.1	pcif1	g_14878_ctg.000005F_6361148	-0.0127214	-0.0978235	-0.0210618	0.05122	0.10413	0.156669	-0.387311	-0.0643254	-0.0415691	0.161205	0.147442	-0.0274467	-0.0483486	-0.0767891	-0.10846	-0.0976259	1.04444	-0.0435669	-0.0190058	-0.101689	-0.0697243	-0.0218061	0.084633	0.220184	0.0577216	-0.0187351	0.0700297	0.0354863	-0.14774	-0.194274	-0.0677359	-0.075397	0.0968139	-0.00256218	-0.19424	0.259476	0.0133597	-0.206454	0.0858321	0.24717	0.0651385	-0.12779	-0.0314717	0.134975	-0.0274944	0.161455	-0.241001	-0.0362322	0.0611315	-0.0365968	-0.112498	-0.115283	0.0553376	-0.234189	-0.0381943	-0.174391	0.00331106	-0.131213	0.0819214	-0.116732	0.078138	-0.0131842	-0.105028	-0.0747261	0.332085	0.0697183	0.110142	-0.0185442	0.0206733	0.164428	-0.0851478	0.0813878	0.102124	0.0198118	0.0336381	0.0207521	0.00466125	-0.109199	0.0252756	-0.0849061	-0.0257474	-0.142268	-0.089723	0.0961336	0.019017	-0.286447	0.20796	-0.00847013	-0.0486112	-0.0242801	0.0969651	-0.196213
3163	ENSP00000348838.4	ENSDARP00000146732.1	ube2c	g_20028_ctg.000005F_6503380	0.151174	0.211978	0.20328	-0.115453	-0.549514	-0.710127	0.728457	0.0867073	0.190082	0.299422	0.495291	-0.2378	0.303669	-0.0198325	-0.0773154	0.285967	0.321447	-0.497363	-0.166691	-0.0937211	0.6469	0.0141026	0.36496	0.173848	-0.362812	-0.460183	0.105466	-0.532054	-0.178975	-0.180229	-0.0255773	0.0981107	0.525487	-0.265314	0.348187	-0.584893	-0.357372	0.221345	-0.0894098	-0.885385	0.29133	0.184219	0.423073	0.219654	0.207729	0.301669	0.423867	-0.222297	0.212308	-0.188471	-0.682774	0.255283	-0.367019	-0.0256514	-0.343213	0.548107	-0.322824	-0.183159	-0.109482	0.459077	0.165118	0.532454	-0.331224	-0.0156744	-0.38855	0.37359	-0.00801165	-0.185117	0.546177	-0.131226	-0.104224	-0.13111	-0.0392323	0.282845	0.216892	-0.382365	-0.0890322	0.335091	0.346425	0.00809678	-0.119027	0.250133	0.0120084	0.32742	-0.153193	0.145233	-0.605017	-0.464465	-0.0953266	-0.00424029	-0.559631	-0.202107
3164	ENSP00000404402.1	NA	pogk	g_15532_ctg.000005F_6540294	0	0	0	0	0	0	0	0	0	0	0	0	0	0	0	0	0	0	0	0	0	0	0	0	0	0	0	0	0	0	0	0	0.0866669	0	0	0	0	0	0	0	0	0	0	0	0	0	0	0	0	0	0	0	0	0	0	0	0	0	0	0	0	0	0	0	0	0	0	0	0	0	0	0	0	0	0	0	0.0785867	0	0.0838847	0	0.0780353	0	0	0	0	0	0	0	0	0	0	0
3165	NA	ENSDARP00000033310.7	zgc:109913	g_442_ctg.000005F_6550787	0.285281	0.0964054	0	0.0722094	0.174209	0.130055	0.0389192	0	0	0.0535673	0	0.116392	0	0.0546426	0.0405979	0.112397	0.438616	0	0.0394	0	0.0459168	0.0310976	0.111738	0.166128	0.0757041	0.0363972	0.0361105	0.0963227	0	0.0188083	0.0354777	0.0392113	0.0567093	0	0.14723	0.0824556	0	0.114511	0	0.0835559	0.0367256	0.0782344	0	0	0	0.264424	0.0203148	0.118037	0	0.103606	0.0336982	0	0.0184328	0.10737	0.0387044	0	0	0	0.0677212	0.0416591	0.185928	0	0.0731733	0.146095	0.0553046	0.190821	0	0	0	0	0	0	0.106763	0	0.0621559	0	0	0	0.219556	0	0	0	0.036944	0	0.036547	0	0.0386159	0.107613	0.0702772	0.0362012	0.0494092	0
3166	NA	ENSDARP00000078105.5	cabz01041604.1	g_11492_ctg.000005F_6597583	0.253641	-0.384201	-0.158445	0.116637	0.683917	0.0603836	0.146142	-0.0200313	0.246492	-0.0232162	0.385317	0.54468	-0.305183	-0.28591	0.243014	-0.274051	0.914224	-0.060484	-0.102973	0.21281	0.104516	0.51001	-0.0044089	0.00500647	0.164663	0.0896686	-0.510218	0.256675	-0.00449148	-0.212453	-0.031089	-0.129204	-0.0546364	-0.0476409	-0.196015	0.304675	0.2317	-0.275092	-0.217565	-0.0356722	-0.368921	-0.148138	-0.464078	0.0804377	-0.197079	-0.00291992	-0.134602	-0.173759	0.0820776	-0.240147	-0.360131	-0.154501	0.177782	0.132535	-0.168233	0.0738573	0.185242	0.0234876	0.306276	-0.026481	-0.584853	0.515263	-0.0937944	-0.0712483	0.565563	0.243255	-0.183966	-0.123193	-0.0327926	-0.0073349	-0.234644	-0.147298	0.00111447	-0.172654	-0.0676461	-0.0493659	-0.327922	-0.0693842	0.523715	0.384382	-0.37076	-0.44169	0.0491391	-0.0500207	0.21626	0.0750106	0.00654805	0.0401365	-0.425543	-0.0429237	0.110275	0.00247399
3167	NA	ENSDARP00000145253.1	fo904868.2	g_26142_ctg.000005F_6609666	0	0	0	0.0740997	0.158907	0	0.319504	0	0	0	0	0	0	0	0	0	0.245509	0	0	0	0.0471188	0.0638235	0	0	0	0	0	0.131793	0	0.0772023	0	0.0804757	0	0	0	0	0	0	0	0.257229	0	0.0802824	0	0	0	0	0	0	0	0	0	0.0832942	0.0756611	0	0.0397177	0	0	0	0	0	0	0.352612	0	0	0	0	0	0	0	0	0.0841912	0	0.0730387	0	0	0.153359	0	0	0.075101	0	0	0	0	0	0	0	0	0	0	0	0.101405	0
3168	ENSP00000463510.1	ENSDARP00000023337.7	snrpb	g_15505_ctg.000005F_6636555	-0.333022	0.180605	0.531136	-0.0830928	-0.122118	-0.00990013	-0.0293604	0.171142	0.0629725	-0.0899652	0.198788	-0.0215811	-0.18758	0.145572	-0.274521	0.205099	0.207827	0.00921205	0.0427988	-0.0517708	-0.0880599	0.337094	0.10636	0.00650004	-0.17055	-0.134772	-0.0781052	0.153733	0.191057	0.105539	0.0770183	-0.183879	-0.261529	-0.208208	0.233138	0.166176	0.0682679	0.126697	-0.159145	-0.0152991	-0.0201549	-0.0519633	0.201835	-0.255808	0.0548478	0.25579	0.124514	-0.05532	0.113704	0.108779	-0.483047	-0.123982	-0.0535348	0.239171	0.00262209	-0.246204	0.373616	-0.00980153	0.142151	0.00852291	0.0486345	0.143584	-0.130396	-0.126045	-0.139116	-0.0117197	-0.224015	-0.252148	0.094738	-0.176686	-0.172724	0.0904891	0.284502	-0.127683	-0.361768	-0.163418	-0.0420207	-0.552125	-0.132329	0.00992354	0.219931	0.171657	-0.166265	0.0659774	0.288558	0.22276	0.242795	-0.0560943	-0.329935	0.0056469	0.00298573	0.122298
3169	ENSP00000503404.1	ENSDARP00000138030.1	ctsa	g_10143_ctg.000005F_6678092	0.00787454	0.226564	0.0382023	0.0738466	0.012736	0.272818	-0.206292	0.158325	-0.453127	-0.314039	-0.277771	0.0857022	0.00051726	0.155409	-0.137971	-0.0958415	0.586243	0.160361	0.139749	-0.12264	-0.267556	0.0250457	-0.200477	-0.167378	-0.0887942	0.247419	0.207844	-0.0329351	0.157969	0.127203	-0.111207	0.197721	0.0163989	-0.0524975	0.204253	0.252342	-0.118152	0.283521	0.00777085	0.343789	-0.128346	0.0310244	-0.0617295	0.233503	-0.398231	0.172126	0.0789298	0.192792	-0.140844	0.0787783	0.0742603	0.0688304	-0.0141126	0.0241125	-0.0270597	0.235928	0.416464	-0.141205	0.0924681	-0.154879	-0.439474	-0.312283	0.17605	0.0378644	-0.510592	-0.144353	0.167099	-0.285394	-0.0122931	0.195209	0.0273883	0.0355872	-0.10798	-0.139802	-0.263849	-0.181634	-0.160562	-0.327523	-0.12948	0.0364946	0.174068	0.115343	-0.159558	-0.216999	0.174609	0.0620721	0.32814	0.0251469	0.19829	0.0559235	-0.120278	-0.272985
3170	ENSP00000401648.1	ENSDARP00000122303.1	smpd4	g_7472_ctg.000005F_6690929	-0.149054	-0.103535	0.159533	-0.0186137	-0.0577522	0.0460844	-0.127532	0.0720338	0.0224555	0.112234	0.225131	-0.276196	-0.00652264	0.080871	-0.0780718	-0.0326142	0.396621	-0.175512	-0.171148	-0.0210619	0.251256	0.28981	0.0252234	0.0787251	0.107823	-0.150191	-0.055236	0.30608	-0.0510205	-0.0994385	0.142209	-0.108475	0.120193	0.138291	0.0833186	0.165674	-0.0968575	0.125674	-0.0645673	-0.126923	-0.0495377	-0.0896936	0.127367	-0.165727	0.0474066	0.0259387	-0.0591344	0.0505299	0.0968785	-0.142061	-0.247579	-0.115703	-0.140884	-0.129051	0.152814	0.0100526	-0.155026	-0.0118176	0.128462	0.115267	0.0493737	-0.113911	-0.159118	0.0091196	0.0298574	0.0891608	-0.073907	-0.123373	0.192245	-0.0308651	0.0556916	-0.0110008	0.13474	0.0351689	-0.0120426	-0.0403889	0.0812187	-0.146529	0.045668	0.0960973	-0.0565869	-0.0168979	-0.0695268	0.00798298	-0.0338639	-0.0193073	0.134385	-0.0763891	-0.176898	-0.02109	-0.0997461	-0.106688
3171	ENSP00000504197.1	NA	ctsa	g_9209_ctg.000005F_6707544	0.436354	0.139886	0.321116	-0.176802	0.224009	-0.0535044	-0.120342	-0.0038902	-0.16653	-0.0439357	-0.369892	-0.110064	-0.227864	-0.160699	-0.0233155	-0.0403583	-0.297246	-0.131963	0.0600334	-0.119552	-0.0601151	-0.0449813	-0.095283	0.0240852	0.229691	0.144285	-0.0791188	-0.106596	0.41484	-0.0910073	-0.104946	-0.107475	0.112278	0.0683338	-0.0529012	-0.240439	-0.125953	0.0802089	-0.204789	0.267049	-0.0779891	-0.180031	-0.320894	0.275606	-0.0497528	0.0945274	-0.0496731	0.303016	-0.00625975	0.147668	-0.121921	0.00872553	-0.274386	-0.23223	-0.227268	0.257366	0.310507	-0.0847828	-0.146756	0.306775	0.0332584	-0.331259	-0.0162586	-0.124182	-0.12721	0.0508897	0.0361942	0.099849	-0.179589	-0.0677261	0.177373	0.255095	0.0335549	0.49842	-0.183281	-0.0644697	-0.319454	-0.090368	0.131313	0.359533	-0.245732	0.0527656	-0.169108	0.292669	0.221865	-0.0453535	-0.304603	0.0830153	0.115933	-0.203768	0.807965	0.127816
3172	ENSP00000499282.1	NA	dock4	g_11563_ctg.000005F_6727297	0.142849	0.0551693	0.195093	0.0516534	0.199387	0.316307	0.178176	0	0.233116	0.163491	0.0265442	0.0222022	0.0543369	0.0416932	0.069698	0.0750407	0.330869	0.0407671	0.146556	0.096079	0.0788294	0.0266941	0.038366	0.285206	0.194952	0.0312432	0.0826587	0.128618	0.126174	0.0538162	0	0.134636	0.0865405	0.0202712	0.0631907	0.141559	0	0.0218435	0.0971049	0.143448	0.1261	0.0447707	0.04092	0.0180143	0.0398183	0.331013	0.139505	0.0868479	0.27867	0.0592897	0	0.0464502	0.0210968	0.112647	0.0442982	0.0604128	0.0590914	0.119313	0.116263	0.143039	0.345799	0.0327731	0.0418744	0.0313518	0.174068	0.1911	0	0.021007	0.122987	0.0204744	0.0704256	0.0421091	0.101828	0.225519	0.0177847	0.149665	0.107899	0.204148	0.0628217	0.1571	0.0194804	0.0755216	0.105708	0.237528	0.041829	0.042588	0.132591	0	0.110597	0.0207166	0.183787	0.0458536
3175	NA	ENSDARP00000141523.1	bx901898.2	g_16702_ctg.000005F_6862034	0.676937	0.0915035	0.21572	0.582571	0.293957	0	0.258581	0.267292	0.162798	0.847391	0.264157	0.110473	0.0360491	0.345761	0	0.746772	0.0756935	0.0676161	0.186984	0	0.522985	0.531296	0.593914	0.630723	0.0359274	0.449104	0.205646	0.2438	0.069757	0.28563	0.134695	0.186087	1.25594	0.302595	1.18782	0.156526	0.128782	0.326065	0.60844	0.237921	0.522873	0.0928205	1.83249	0.268905	0.52834	0.282352	0.115691	1.12036	0.215694	0.295013	0.383817	0.770421	0.209946	0.407642	0.330628	0.233801	0.490044	0.989465	0.385666	0.988521	0.617659	0.271787	0.590347	0.104	0.419941	0.784848	0.726872	0.226474	0.203986	0.543339	0.155743	0.174605	0.574229	0.42748	1.2094	0.106386	0.0325383	0.609479	0.642541	1.00969	0.35541	0.156575	2.7351	0	0.52033	0	0.256567	0.136189	0.100056	0	0.187587	0.243368
3176	ENSP00000266771.5	ENSDARP00000132430.1	slc15a4	g_8173_ctg.000006F_589	0.0225945	0.289424	0.267773	0.0534703	0.606375	0.670663	-0.536332	-0.121517	-0.316188	-0.344753	-0.473139	-0.0357309	-0.121033	0.593415	-0.178022	-0.728571	-0.478294	0.587903	0.0376813	-0.339334	-0.306961	0.0351557	-0.296457	-0.447796	-0.357907	0.00959154	-0.177582	0.0725603	0.375101	0.203884	-0.388505	-0.0497779	0.107277	-0.117231	0.0374518	0.650964	0.374472	0.0647075	0.252018	0.844979	-0.301517	-0.411919	0.268036	-0.0047424	-0.223032	-0.169886	-0.134488	0.207246	-0.583973	0.137392	0.626817	-0.500564	0.114571	0.107678	0.783766	-0.522519	0.456113	0.102285	-0.318931	-0.443052	-0.375746	-0.751708	0.502361	0.361814	-0.438753	-0.330891	-0.0275817	0.316337	-0.0506655	0.171403	-0.163006	0.76157	-0.397635	-0.276477	-0.0967442	-0.0185274	-0.0601776	-0.38071	-0.296314	-0.172713	0.40495	-0.198201	-0.401724	-0.295992	0.219904	-0.00626865	0.828236	0.43191	0.438714	0.136138	0.395609	0.23928
3177	ENSP00000410852.2	ENSDARP00000153751.1	bx088532.1	g_2110_ctg.000006F_19788	0.257436	0.20299	0.116219	0.527807	0.391266	0.445968	1.29243	0.222359	0.27086	0.38671	0.602745	0.16805	0.390716	0.15779	0.542203	0.54094	0.44618	0.205713	0.213326	0.471352	0.306619	0.207662	0.53239	0.367286	0.32108	0.223343	0.0586546	0.121689	0.371395	0.386971	0.339357	0.247689	0.150111	0.172613	0.431794	0.386919	0.293849	0.406447	0.129304	0.324221	0.29164	0.40947	0.277462	0.0624941	0.326503	0.357922	0.909263	0.16434	0.3867	0.292945	0.498709	0.292987	0.492354	0.316508	0.153678	0.539831	0.173937	0.370017	0.323889	0.593968	0.503341	0.351421	0.303743	0.316405	0.359327	0.424751	0.230355	0.311381	0.38141	0.161429	0.429406	0.185923	0.359679	0.5148	0.375798	0.283206	0.346476	0.392741	0.356626	0.569777	0.282608	0.196498	0.386721	0.239715	0.145111	0.342499	0.383315	0.239537	0.28538	0.431214	0.847143	0.104121
3178	NA	ENSDARP00000122938.1	si:dkeyp-14d3.1	g_29528_ctg.000006F_84562	0.0890367	0.54159	0.165511	0.585954	0.314144	0.365311	0.825979	0.263675	0.347953	0.601865	0.463257	0	0.403027	0.090955	0.405462	0.397565	0.298676	0.289037	0.172155	0.58222	0.257952	0.194113	0.557977	0.181471	0.330784	0.181754	0.0225402	0.200417	0.48169	0.399165	0.221453	0.440565	0.0707964	0.0884443	0.551409	0.360284	0.381114	0.142957	0.28245	0.286858	0.0458485	0.415091	0.312439	0.0982465	0.195446	0.474532	0.68475	0.16841	0.0202642	0.150899	0.504829	0.227998	0.575289	0.178722	0.217435	0.636996	0.214849	0.520572	0.317039	0.780112	0.522257	0.178739	0.1827	0.296377	0.138085	0.297779	0.091052	0.412446	0.335376	0.290324	0.665754	0.137793	0.33321	0.585687	0.290985	0.303178	0.235385	0.289481	0.205571	0.556917	0.0212484	0.0205941	0.461212	0.27636	0.205315	0.301948	0.433876	0.201518	0.372873	0.429341	0.832717	0.0400123
3179	ENSP00000277458.4	ENSDARP00000121124.1	asb6	g_23140_ctg.000006F_100585	-0.199427	0.175975	-0.0265378	-0.0722955	-0.0350808	0.153136	0.158598	0.0855343	0.0859772	-0.189072	0.172296	-0.0728993	-0.14825	0.151205	-0.119202	-0.0585143	0.0606198	0.097024	0.104975	-0.00740433	0.366584	-0.0220417	-0.335325	0.167345	-0.122	-0.0218955	0.288657	-0.0855589	0.108307	-0.0489322	-0.0966768	0.0147532	-0.0423313	-0.230316	0.0815431	-0.169201	-0.134906	0.107317	0.244149	0.0381814	-0.000223592	0.0739297	0.17532	0.141327	-0.00221732	-0.409128	-0.0631606	0.0579044	0.24459	0.0510745	-0.480309	-0.258067	-0.0790674	-0.192556	0.197602	0.159736	0.0372678	-0.13376	-0.10249	-0.0262888	0.198266	-0.194599	0.0736859	0.0359986	-0.334698	-0.00854665	-0.057219	-0.0284729	-0.0300371	0.096775	0.232748	0.244823	-0.0276482	-0.017005	-0.00639591	-0.235909	-0.0162516	0.155695	0.0546714	0.0758613	-0.183171	0.199142	-0.0225057	-0.238742	0.022746	-0.0497323	0.194373	0.157564	0.0409801	-0.128886	0.123422	-0.142725
3180	ENSP00000505817.1	ENSDARP00000089338.3	zgc:154046	g_17355_ctg.000006F_126113	0.106885	0.162785	-0.1297	0.286115	0.00942287	0.428819	-0.184598	-0.0253595	-0.151802	-0.13295	-0.22923	0.111773	0.0423528	0.0373758	0.303391	-0.16223	-0.151871	-0.0577487	0.0488401	0.0112494	-0.0396236	-0.0747238	0.0465099	-0.0725345	0.046308	-0.124761	0.0554596	-0.218912	0.226922	-0.0617063	-0.192899	-0.1364	-0.187033	0.104663	-0.185571	0.177226	-0.114298	0.0621081	0.138845	0.365068	-0.0781657	-0.259676	-0.147221	-0.0985633	-0.110259	-0.114876	-0.0241992	-0.0428768	0.0721625	0.0189826	-0.0715209	-0.0730351	-0.145128	-0.0859056	0.18976	-0.102143	0.0181679	-0.0302109	-0.0244116	-0.175672	-0.00522767	0.0794667	0.0370219	0.127507	0.0958176	-0.083458	0.0309091	0.113568	-0.0913298	0.0903512	-0.0534677	0.0080058	-0.302842	-0.0902117	0.121459	0.0187716	0.0482907	0.110483	0.0879973	-0.131928	0.173547	0.0651138	-0.139325	-0.00842116	-0.143622	0.297978	0.197485	0.315962	0.0615772	0.00860306	0.228991	-0.122447
3181	ENSP00000487185.1	ENSDARP00000119445.2	adamts13	g_24059_ctg.000006F_135873	0.220155	0.117288	0.506872	0.375952	-0.35725	0.0163275	-0.257282	-0.303032	-0.321108	-0.248514	-0.261049	-0.318097	1.46074	0.35404	-0.530058	-0.29794	0.987216	0.15436	0.501839	0.223152	-0.124727	0.243251	-0.556538	-0.0278003	-0.509308	0.512806	0.207791	-0.294378	0.72369	0.608048	-0.449862	-0.0887183	0.252574	-0.595725	-0.448662	-0.547003	-0.424344	-0.231258	0.643005	-0.228676	0.0978609	0.600809	-0.0650767	0.285497	-0.3924	0.404441	0.757629	0.471931	-0.256829	0.0182407	-0.140551	-0.199952	-0.426072	-0.0462052	-0.170457	0.591318	-0.110196	-0.241087	0.280741	-0.333238	-0.476596	-0.458822	0.190077	0.364204	-0.465337	-0.322334	0.191543	0.29352	-0.442372	-0.105048	-0.486201	0.0341712	-0.55501	0.010685	0.192567	-0.0181737	-0.101745	0.0622214	-0.00586072	0.558198	0.0736841	-0.312121	0.0432246	0.0868791	0.0879248	-0.434353	-0.278339	0.152947	0.428832	0.642767	-0.197542	-0.567767
3183	ENSP00000361475.3	ENSDARP00000061785.5	ncs1b	g_21143_ctg.000006F_150337	0.0361775	-0.181369	-0.34687	0.112075	0.458021	-0.275681	0.338572	0.0181209	0.0180775	-0.113781	-0.140572	0.00477757	0.217439	-0.286819	0.244362	-0.0781005	0.181083	-0.0633242	-0.072614	0.162788	-0.305773	-0.0578528	0.123566	-0.0906335	-0.101259	0.1219	-0.314882	-0.0298932	-0.0946851	-0.0650042	-0.254943	0.26521	-0.119455	-0.357972	0.166636	-0.318933	-0.0143493	0.00719583	0.0313143	-0.193336	-0.24941	0.0813511	-0.205487	0.362831	-0.274374	0.0284414	0.183997	6.69765e-05	0.205085	0.0354885	-0.265082	0.0724156	-0.0183747	0.232056	0.153744	0.0212537	-0.0413323	0.0668493	0.053296	0.0314548	-0.336457	-0.320972	0.0394361	0.0184455	0.209874	0.271239	0.110378	0.0465788	-0.0228203	0.156165	0.0277561	0.00505241	0.18155	-0.128362	0.340298	-0.051645	-0.141638	0.217714	0.143549	0.104829	0.135053	0.0425933	0.150934	0.155368	0.0342617	-0.0725957	-0.183646	0.299236	-0.0375244	-0.401552	-0.0273273	-0.0692566
3184	ENSP00000387564.2	ENSDARP00000102597.3	hmcn2	g_18241_ctg.000006F_162129	0.24968	0.230999	0.238698	0.242682	0.0831241	0.115342	0.356065	0.167599	0.0560428	0.286712	0.24033	0.237237	0.517669	0.17344	0.227402	0.417966	0.841281	0.262695	0.428511	0.290835	0.336497	0.0841912	0.112659	0.222942	0.242059	0.280325	0.203952	0.122895	0.349915	0.296739	0.417316	0.788858	0.218824	0.105822	0.266305	0.0615815	0.213747	0.151445	0.403069	0.0916548	0.29314	0.418133	0.460606	0.196895	0.269572	0.182055	0.432401	0.229834	0.204573	0.219235	0.103815	0.600526	0.235749	0.227202	0.420946	0.321943	0.0803317	0.46876	0.184923	0.353909	0.364506	0.513256	0.360342	0.410868	0.0903524	0.204864	0.337038	0.424943	0.193947	0.462598	0.62614	0.154562	0.210967	0.520314	0.124755	0.292987	0.185621	0.301397	0.163974	0.211434	0.398828	0.197123	0.284537	0.227328	0.158652	0.357799	0.0829154	0.366691	0.360843	0.310922	0.16836	0.125668
3185	ENSP00000362524.3	ENSDARP00000121262.1	angptl2b	g_16505_ctg.000006F_218450	-0.121435	-0.128496	-0.503263	0.948233	-0.427577	-0.45312	0.310162	0.59993	-0.253734	0.465888	0.358382	-0.870823	0.260079	-0.790441	0.351056	0.564148	-0.756199	-0.540369	-0.491926	0.550787	-0.167234	0.493603	0.380997	0.0645449	0.120753	-0.344199	-0.630255	0.0997315	-0.0500088	-0.26163	0.300989	-0.117353	0.461399	-0.239788	-0.128178	-1.11315	-0.391062	0.163991	-0.649892	-0.951216	0.5077	-0.113567	0.506662	-0.438119	0.0108288	0.297975	0.192381	-0.365698	0.224848	-0.304202	-0.994391	0.227939	0.484995	-0.345041	-0.217303	0.412343	-0.794069	0.479442	0.499847	0.905959	0.82657	0.77295	-0.365837	-0.207089	0.408471	0.500766	-0.360137	-0.365335	0.430067	-0.0804571	0.393693	-0.291244	0.016299	0.91896	0.412618	0.0355879	0.313871	0.106853	0.0629979	0.296646	-0.29672	-0.11388	0.0688816	0.254667	-0.783577	0.102395	-0.781181	-0.117906	0.0216176	0.624469	-0.116081	0.0192126
3186	ENSP00000317534.4	ENSDARP00000116712.1	zbtb34	g_4676_ctg.000006F_238656	-0.03824	0.123772	-0.0703385	0.0399678	-0.104067	0.238157	-0.120046	-0.221069	-0.0557114	0.04932	0.127046	0.315235	-0.0316027	0.210121	-0.0927453	-0.239321	-0.774776	0.261022	0.138316	0.047121	0.186151	-0.182996	-0.00187167	0.161092	0.206613	-0.0344783	0.391363	0.119642	0.00384877	0.131854	0.0801857	-0.109449	0.06898	-0.581827	-0.115622	0.404617	0.2713	0.0290507	0.339951	0.0627927	0.10218	-0.360225	-0.000841975	-0.0102506	0.289833	-0.206482	-0.175036	-0.0338053	-0.126554	0.0101371	0.18429	2.07303e-07	0.238868	-0.0692349	0.264143	0.0524356	0.0166259	-0.169494	-0.225553	-0.244124	0.00779516	-0.335414	-0.00306961	0.120615	-0.0551492	-0.305645	0.0271533	0.171768	-0.194859	0.255155	0.201819	-0.125378	0.328044	-0.147094	-0.10006	-0.391856	-0.0192704	0.102155	-0.0992814	-0.0795484	-0.0240263	-0.287456	0.0330192	-0.0334307	0.0963895	0.326232	-0.0129155	-0.00144817	-0.072885	0.0304118	-0.0560517	-0.125986
3187	ENSP00000347684.5	ENSDARP00000141680.2	lmx1ba	g_7288_ctg.000006F_270661	-0.0184824	-0.0103152	-0.144178	-0.000930845	0.163883	-0.238821	-0.257662	-0.251646	0.0555777	-0.15872	0.158844	0.364789	-0.293499	0.045048	-0.119567	-0.249627	-0.132689	0.147781	-0.207945	0.0998993	0.356441	-0.144522	-0.0257578	0.14492	0.292535	-0.00428294	0.40819	-0.0231095	0.14887	0.144216	0.041385	-0.221192	-0.192579	0.00400623	0.22558	0.330182	0.121764	0.0228886	0.138077	0.138672	-0.123363	-0.0122922	-0.399096	-0.0727655	-0.0607271	-0.229245	0.187258	0.0426468	-0.0025931	0.0958342	-0.621212	0.122567	0.284256	0.183969	0.0789596	-0.00533619	0.184906	-0.107239	-0.144122	-0.179642	-0.0446617	-0.327329	-0.0758157	0.0452148	0.415134	-0.0934952	-0.337068	0.189446	-0.351514	-0.151294	0.55346	-0.320607	0.515616	-0.115528	-0.196312	-0.273258	-0.00711122	0.153172	0.00949048	0.0421196	0.21084	-0.058692	0.128214	-0.0462325	0.238825	0.294158	0.214772	-0.212871	-0.33899	0.0458979	-0.0488097	-0.137558
3189	NA	NA	XP_037115255.1	g_16162_ctg.000006F_323728	0.408505	-0.398106	0.10035	0.580854	0.342967	-0.625747	-0.307194	0.0834237	-0.498364	0.0780148	0.261638	-1.17437	0.380167	0.229015	0.0227815	0.089686	0.386903	0.0334355	0.217779	-0.248723	0.0975367	0.563035	0.150399	1.18192	-0.292874	-0.228838	-0.569461	0.660465	-0.185587	0.166823	-0.596846	0.179902	1.26844	-0.533566	0.0594344	-1.16126	-0.706259	-0.282755	-0.235746	-0.585199	0.651911	0.441406	0.456814	-0.438343	0.291571	0.387881	-0.466286	-0.0981253	0.404293	-0.15239	0.137348	0.452387	-0.185814	-0.0614226	-0.49609	0.0775663	-0.767657	0.209409	0.165695	0.795543	0.272022	0.118428	-0.0954296	0.137384	0.045968	0.68433	-0.409652	-0.496371	0.306303	-0.151072	-0.462379	-0.719068	-0.233343	0.77564	0.508046	-0.68897	0.398398	-0.214537	0.729516	0.364157	-0.367272	-0.228871	0.405839	0.533331	-0.264191	-0.340474	-0.311687	-0.297346	-0.111008	0.296345	-0.563314	-0.33899
3192	ENSP00000397903.2	ENSDARP00000136557.1	pbx3b	g_6708_ctg.000006F_425116	-0.0348092	0.0974394	-0.275388	0.208775	0.269327	0.0257801	0.280593	-0.0498307	-0.274284	-0.125539	-0.526878	-0.039315	0.112693	-0.330817	0.379219	-0.0985432	-0.24399	-0.117165	0.182833	0.27727	-0.331963	0.14429	0.200226	-0.288568	-0.140561	0.121313	-0.391666	0.232649	0.20451	0.0142608	0.105472	-0.00459074	-0.27656	-0.409828	0.206564	-0.375132	-0.149784	0.233001	-0.0586217	-0.41629	-0.463442	0.130647	-0.264022	0.0586588	-0.411968	0.112511	0.434595	-0.181883	0.233102	0.037201	0.0672989	0.0316821	0.037532	0.29348	-0.0721821	-0.0397231	-0.154331	0.317083	0.236532	0.0307335	-0.14975	-0.296715	0.142466	-0.0379272	-0.17995	0.315517	-0.0122911	0.182569	-0.0949859	0.0466698	0.128617	-0.125775	-0.214133	-0.117809	0.346923	0.0589995	0.127193	0.00564154	0.112842	0.350728	0.134329	0.427703	0.117616	-0.385547	-0.227929	0.169054	-0.173162	0.170954	0.16329	0.230404	-0.00222838	0.0170904
3193	ENSP00000377665.2	ENSDARP00000146934.1	gapvd1	g_4588_ctg.000006F_552114	-0.181921	-0.0987137	0.147043	-0.0297381	-0.151592	-0.106935	-0.0867589	-0.0379015	0.174965	0.0181351	0.11563	0.105689	0.0103695	0.0406185	0.0296385	0.0299553	-0.416133	0.0862445	0.0502734	0.0693858	0.192052	-0.250751	-0.103215	-0.150942	0.150048	-0.0507895	0.359141	0.0516682	-0.0206216	-0.00930025	-0.00185803	-0.0640703	-0.0735797	0.0776947	-0.0751754	0.193464	0.142984	0.0759661	0.148637	0.152636	0.140022	-0.0719358	0.186089	-0.170797	0.240257	-0.0405812	0.129572	0.0715387	-0.0615803	0.0305169	-0.364721	0.0382103	-0.0363875	-0.0484695	-0.0683631	0.0437487	0.110962	0.0917884	-0.00542339	-0.0235739	0.0357177	-0.0832979	-0.0222579	0.016171	-0.125784	-0.278428	-0.05104	0.0645847	-0.0959887	-0.0783883	0.0797423	-0.121315	0.0437055	-0.0111964	-0.141394	0.0237466	-0.140988	-0.0237868	-0.101966	0.038714	0.0701999	-0.135267	0.0387987	0.17782	0.145604	0.0966819	0.0327615	-0.0154442	-0.0459884	-0.0324914	-0.0127734	-0.0495665
3194	ENSP00000412388.1	ENSDARP00000101303.2	unm_hu7912	g_12973_ctg.000006F_573566	-0.060786	0.0946401	-0.0363013	0.0142236	0.248802	-0.09645	0.304563	0.0623789	0.0929185	-0.0733799	-0.0197547	-0.0507146	0.180039	-0.100269	0.406778	0.141941	0.00522012	-0.187866	-0.0498322	0.400973	-0.0674245	-0.04685	-0.0922307	-0.266054	-0.262382	0.242046	-0.298178	0.28791	-0.0869965	0.0473626	-0.145304	0.0480013	-0.151308	0.0254252	0.00604734	-0.307502	0.152524	-0.0614511	0.00993773	-0.120101	-0.20383	0.287491	-0.127035	0.0325039	-0.0761686	0.103989	0.119035	-0.142009	0.00536585	0.108869	-0.213533	-0.0139152	-0.181273	0.135829	-0.0331303	-0.0697352	-0.07267	0.229225	0.135265	-0.068245	0.0314491	0.314852	-0.171179	-0.235518	-0.0542321	0.0606112	-0.0565559	0.0931544	-0.192471	-0.12952	0.0238369	0.00582885	-0.30539	-0.00758114	0.153035	0.270576	0.0998912	-0.0549711	-0.0034675	0.0113157	0.0895498	0.0148504	0.138188	-0.061541	-0.357764	-0.0686772	-0.304144	0.147905	0.09183	0.0870419	0.22775	-0.00528023
3195	ENSP00000295987.7	ENSDARP00000115298.1	syn1	g_2722_ctg.000006F_586757	0.156541	0.248411	-0.0560183	0.107036	0.173149	-0.024525	0.2545	0.115726	-0.219205	0.0330304	0.0110763	-0.00397579	0.260642	-0.226779	0.451337	0.0500873	-0.526983	-0.0581822	-0.0928087	0.39314	-0.238774	0.0955086	0.0355475	0.0757306	-0.024123	0.0599907	-0.142198	0.223684	0.260679	-0.061258	-0.126536	-0.0749122	-0.151274	-0.312346	0.0598633	-0.490989	-0.103914	0.0362731	-0.295477	-0.302001	-0.234979	0.2791	-0.342384	0.0635971	-0.14047	0.0975056	0.217036	-0.128206	0.100053	-0.0176586	-0.149455	-0.0131279	-0.0935837	0.0968068	-0.218932	0.0863867	-0.222883	0.357601	0.129171	0.169932	0.0519568	-0.0306539	0.116767	-0.0219039	-0.0968955	0.122687	-0.190572	-0.0685202	-0.000376653	-0.222433	0.111697	-0.0302432	-0.334261	0.0639613	0.223898	-0.0470367	0.334268	-0.00512022	0.10622	0.299081	0.120252	0.121174	0.0405199	-0.367096	-0.115769	0.0322531	-0.390094	0.0757232	0.120976	0.152431	0.154685	0.0672427
3198	NA	ENSDARP00000089695.3	vgll4l	g_11541_ctg.000006F_599356	-0.749464	-0.00185876	0.472667	-0.1708	0.123123	-0.208698	-0.104331	-0.0119377	0.229185	-0.534994	-0.24599	0.550949	-0.302736	0.76225	-0.590283	-0.40657	-0.471832	0.465147	0.0925731	0.196356	0.283543	-0.264048	-0.817986	-0.42851	0.339059	-0.0953429	0.978906	0.293834	0.166	0.117407	0.0604499	-0.40289	-0.691791	0.276224	0.375403	0.661603	0.357081	0.364717	0.43563	0.423655	-0.110403	-0.0308788	-0.493448	0.0802123	-0.102187	-0.426144	0.24762	0.125717	-0.0196952	0.137778	0.158087	-0.0476467	0.46585	0.275954	0.0868399	-0.188478	0.422286	-0.402115	-0.289851	-0.536116	-0.354036	-0.410183	-0.0332786	0.108042	-0.583506	-0.668918	-0.0650228	0.24352	-0.492761	0.00576325	0.881361	0.140769	0.742994	-0.970374	-0.788516	-0.103603	-0.0702978	0.0233755	-0.301322	0.174272	0.218864	-0.204781	0.0852785	0.0452153	0.925525	0.363463	-0.0112147	-0.0780323	-0.112408	0.284365	0.344087	-0.217721
3199	ENSP00000510707.1	ENSDARP00000135888.1	deltex	g_1854_ctg.000006F_606689	-0.0636849	-0.0721855	-0.0615012	-0.00420258	0.0129177	-0.118013	-0.00068723	0.00626759	-0.0938272	0.00241834	-0.0785097	-0.0778403	0.159565	0.018905	0.0222209	0.051493	-0.0933901	-0.00259721	-0.0900745	0.159392	0.118294	0.103931	0.184723	0.056525	-0.0825325	0.0595354	-0.0854564	0.0291224	0.0674071	-0.0783621	-0.0730728	-0.0478451	0.10892	-0.0282994	-0.0727788	-0.170732	-0.154793	-0.0975314	-0.01235	-0.0956712	0.0476633	0.0473812	0.0466245	-0.0673459	0.00635558	0.11013	0.140095	-0.0824115	0.0352925	0.115471	-0.199906	0.0600041	-0.0598849	0.031452	-0.139501	0.0494915	-0.179348	0.0151839	-0.030895	0.166769	-0.0587832	-0.0668555	-0.102737	0.0612805	0.110477	0.0259028	-0.0564774	0.0160464	-0.0174432	-0.02377	0.0263085	-0.0991195	0.212802	-0.0157911	0.199204	0.0486946	0.030934	0.143869	0.13079	0.0291489	-0.103826	0.0369207	-0.0927604	0.173304	-0.0777688	-0.0981057	-0.223669	-0.0708132	-0.00737294	0.0661344	0.0798227	0.205333
3200	ENSP00000428605.1	ENSDARP00000088144.1	rasa4	g_25019_ctg.000006F_639511	0.458042	0.137588	0.261294	0.412224	0.801137	0.355755	0.805399	0.410285	0.530376	0.271824	1.27986	0.442966	0.505913	0.216626	0.453869	0.365381	0.502687	0.203341	0.393618	0.399358	0.415034	0.332866	0.350835	0.414917	0.423171	0.346303	0.446648	0.198568	0.454521	0.501065	0.185654	0.30779	0.395681	0.227497	0.420249	0.69627	0.193641	0.199746	0.269081	0.834748	0.174715	0.939763	0.25513	0.134779	0.405491	0.102208	0.686165	0.44923	0.455601	0.164293	0.384748	0.222033	0.85059	0.67254	0.303811	0.351552	0.278365	0.157045	0.161085	0.693644	0.199015	0.136223	0.269782	0.234567	0.171014	0.340422	0.156137	0.26195	0.161881	0.391473	0.331758	0.210034	0.406322	0.196404	0.170023	0.213288	0.456642	0.305479	0.330755	0.424446	0.145748	0.235432	0.48332	0.289608	0.24341	0.141615	0.881795	0.187714	0.175523	0.35305	0.834439	0.221087
3201	ENSP00000402409.1	ENSDARP00000137904.1	dgcr6	g_21622_ctg.000006F_651143	0.192257	-0.223311	0.278748	0.114084	-0.0480782	-0.140829	0.488665	0.218693	0.300902	0.645385	0.604393	-0.216026	-0.446064	-0.49297	0.0951649	0.366055	-0.482269	-0.524298	-0.275578	0.0792212	0.546367	0.223658	0.609657	0.503822	-0.122726	-0.523851	-0.276357	0.0877193	-0.527925	-0.532022	-0.215705	-0.0565758	0.434098	0.0472567	-0.275679	-0.456929	-0.277274	0.323803	-0.610881	-0.368456	0.466552	-0.362184	0.177512	0.0688577	0.553001	0.0729748	-0.16464	-0.281724	0.581985	-0.115455	-0.43469	-0.185432	0.123447	-0.306308	-0.337768	0.288714	-0.345451	0.0542339	0.17723	0.485327	1.00996	0.428851	-0.469838	-0.379435	0.464496	0.541322	-1.05305	-0.478308	0.504658	-0.468163	0.0143687	-0.283985	0.141801	0.720364	0.487066	-0.0297309	-0.082574	0.661596	0.122814	-0.00767399	-0.356709	-0.233464	-0.0143072	0.65675	-0.33419	-0.396072	-0.174266	-0.271604	-0.185757	-0.111809	-0.35667	0.351225
3202	ENSP00000516280.1	ENSDARP00000089472.3	slc7a4	g_21104_ctg.000006F_655386	0.0437135	-0.0339641	-0.1596	0.0351565	-0.0389172	0.0392403	0.170577	-0.0120308	0.275427	-0.0337733	0.0577265	0.0963086	0.0608729	-0.0699505	0.245416	0.0119615	-0.464438	0.1553	0.18273	0.247869	0.0878451	-0.109288	0.0305537	-0.0786803	0.0608813	-0.123972	0.0556034	-0.117072	-0.00137155	0.00227482	-0.174475	-0.309605	-0.185909	-0.127515	0.0454054	0.0604205	0.099051	0.106236	0.0320758	0.0804377	-0.105881	0.280244	-0.166255	-0.128754	0.21752	-0.12097	0.161663	0.121849	-0.130867	0.158238	-0.705835	0.0236319	0.229737	0.331918	-0.11463	-0.195913	0.00370375	0.124615	-0.0344317	-0.0485757	-0.116295	-0.0981101	0.0944499	-0.0340047	0.0804418	0.0319843	-0.148471	0.0190831	-0.0844093	-0.0836535	-0.0939483	0.0238828	0.175528	-0.122159	-0.0108658	0.0223261	0.10056	-0.0346138	0.217947	0.0746805	0.183495	-0.218872	0.0796054	-0.182356	-0.023742	-0.00652299	-0.152095	-0.0120799	-0.059528	0.0704029	-0.0232866	0.187097
3203	ENSP00000382720.2	ENSDARP00000123139.1	ccdc157	g_18375_ctg.000006F_661513	-0.205728	0.00681128	0.577678	0.220101	-0.025951	-0.288291	0.153411	-0.0754447	-0.263937	0.131701	0.12077	-0.0744499	-0.107106	0.00987184	0.13905	-0.122066	0.0285655	-0.375704	0.592015	0.0456654	0.358186	-0.100272	0.344916	0.0764517	-0.0629641	-0.169808	0.461885	0.294345	0.0885842	-0.0508924	-0.137308	-0.0942046	0.214755	-0.237893	0.00694957	-0.187862	-0.228638	0.249659	-0.239987	-0.212238	0.00544177	-0.0911537	-0.118921	-0.0620986	-0.00508323	-0.203256	-0.120371	-0.152492	0.356127	-0.248424	-0.349311	0.107055	0.0820643	-0.107035	-0.225795	0.153773	-0.146498	-0.0393433	0.0338805	0.223739	0.281587	0.154462	-0.139104	-0.010657	0.220982	0.244354	-0.302366	-0.161434	0.356326	-0.0721611	0.371155	-0.317886	-0.030227	0.361463	0.333769	-0.363176	0.0220272	0.359624	0.192474	-0.279385	-0.258031	0.00875012	0.142696	0.00785546	-0.0331998	0.0915723	-0.291159	0.0097216	-0.270612	-0.188218	-0.221366	-0.17276
3204	NA	NA	XP_037101614.1	g_18346_ctg.000006F_667167	0.133131	0.0199951	0.141416	0	0.0240882	0.0809225	0.314812	0.0876125	0.293488	0.088882	0	0	0.0708967	0	0.0252609	0	0.0496213	0	0.294187	0.0928594	0	0.0386994	0	0	0.0471048	0	0.134813	0.0799122	0	0.140435	0	0.195185	0.141143	0	0.0458049	0.0256528	0	0	0	0.0519904	0	0.0243396	0.0222462	0	0.129883	0.719822	0.455051	0	0	0	0	0.505053	0.0688156	0.0222694	0.096331	0.0437913	0	0.216217	0	0.0518424	0	0.213805	0	0	0.172059	0.0197889	0.0680723	0.0456819	0	0.0667853	0.204197	0.0457853	0	0.0467062	0	0.069742	0.0853227	0	0.0455374	0.10676	0	0	0.0459747	0.344354	0	0.0694591	0.0240278	0.0669596	0.10932	0.0225252	0.0614869	0.0398853
3205	ENSP00000215793.7	ENSDARP00000108576.2	sf3a1	g_17353_ctg.000006F_673400	-0.306112	-0.0846929	0.200262	0.125034	-0.107287	0.298839	-0.296818	0.0498753	0.131884	-0.0343488	0.0611271	0.0557876	-0.149049	0.113711	-0.0901279	-0.00879931	-0.353443	0.0630216	-0.152523	-0.0306751	0.135598	-0.0752145	-0.208135	0.107549	0.0753909	-0.0948362	0.0215233	0.0774969	-0.155441	-0.0952104	0.0521345	-0.0903767	-0.0763495	0.387085	-0.200371	0.304826	0.0395578	0.0454662	-0.0343696	0.337592	0.295256	-0.145692	0.210077	-0.000957154	0.207476	-0.056205	-0.310937	-0.0304368	0.0341927	-0.147805	0.00066953	-0.0694286	0.116661	-0.304348	0.0806208	0.0629998	-0.0829441	0.0709551	0.0509972	-0.0436282	-0.0187062	0.297576	-0.0225651	-0.00371913	-0.176988	-0.159631	-0.0722239	-0.0449627	0.0301455	-0.0705943	0.108361	0.0276029	0.131537	0.162315	-0.280933	0.0671738	0.0377016	0.0230144	-0.190333	-0.0642017	-0.151627	-0.0888456	-0.0571496	0.231016	-0.123219	0.0118931	0.314392	0.0535298	-0.104878	0.127181	0.00309683	0.0269373
3206	ENSP00000331267.5	ENSDARP00000156154.1	tbc1d10aa	g_26995_ctg.000006F_678518	0.0421956	-0.0168734	-0.000451934	0.017213	-0.320053	-0.408221	-0.0458105	-0.0846863	-0.190146	-0.0929243	-0.0956624	0.079872	0.21125	0.183314	-0.0941489	-0.0323837	0.274938	0.146014	0.168059	-0.182545	0.21772	-0.249914	-0.293116	-0.00160984	-0.16369	0.0472779	0.0919846	-0.187691	0.0650754	0.157564	0.147618	0.125106	0.147163	-0.184544	0.0935619	-0.202725	-0.0495703	0.174103	0.0736682	-0.150059	0.336327	0.0842178	0.183644	0.033438	-0.0589586	-0.0770336	0.165914	-0.132546	-0.0338317	0.0462143	-0.210022	0.189681	-0.0261376	0.0214547	0.183121	0.319418	-0.152217	-0.0728034	-0.161241	0.0964575	0.0140612	-0.248589	0.200395	0.207897	-0.274006	-0.0770373	0.0953732	0.0498134	0.0329935	0.0852849	0.171111	0.0695272	-0.062375	0.0875582	-0.146877	-0.16657	-0.0381139	0.0354514	-0.194831	-0.253755	0.0230821	0.145292	0.0986747	0.0577658	0.14642	0.0057004	-0.0872088	0.178213	0.196572	-0.0395417	-0.0966909	-0.367559
3207	ENSP00000257254.3	ENSDARP00000068614.4	aplnra	g_22268_ctg.000006F_714231	0.315655	0.0206278	-0.0905179	-0.0573278	-0.306433	-0.309777	0.386799	-0.250311	-0.0203208	0.0386679	-0.0704754	-0.380043	0.459992	0.0241347	0.0079456	0.272797	-0.0304237	-0.109124	0.231415	-0.000253375	-0.386637	-0.168207	-0.0429943	-0.30392	-0.155327	0.381913	0.0654802	-0.424383	0.316983	0.11101	0.193587	-0.287785	-0.349563	-0.187675	0.54571	-0.76607	0.150308	-0.036834	-0.017573	-0.44066	-0.413178	0.295289	-0.0383979	-0.074175	-0.11873	0.202671	0.686292	-0.0674199	-0.0195805	0.270656	-0.64757	0.12967	0.0271104	0.375943	-0.0523053	0.0701822	0.12826	-0.178194	0.0129379	0.121284	-0.221993	-0.0257129	-0.0587103	0.0771531	-0.0127853	0.131338	0.16632	0.101599	0.0804304	0.252826	-0.437345	-0.224806	-0.132625	-0.00336979	0.0455698	0.288006	-0.15978	0.158231	-0.101009	0.116742	0.347814	0.277415	0.193014	0.185888	0.0732432	0.04371	-0.189112	0.0987753	0.330184	-0.137999	-0.0793038	-0.224845
3208	NA	NA	EVM0018002.1	g_12233_ctg.000006F_723675	0	0	0.417099	0.424061	0.483117	0.668293	0.228559	0.206726	0.0629544	0.157291	0.136201	0.0569606	0.195165	0.347639	0.178814	0.110012	0.819588	0.156884	0.115691	0.109553	0.40448	0.13697	0.0656198	0.304879	0.222292	0	0	0.117848	0.161852	0.414204	0.52087	0.172706	0.0555058	0.130017	0.0270197	0.756615	0	0.112081	0.0553615	0.797379	0	0.287153	0.47242	0.231082	0.102156	0.194109	0.298255	0.0990277	0.0714941	0.253517	1.18738	0.0297925	0.108249	0.0788185	0.312535	0.154991	0.202135	0.306104	0.273421	0.122325	0.341216	0.252243	0.376007	0.241302	0	0.513622	0.21416	0.107789	0.262941	0.262639	0.210793	0.243074	0.104497	0	0.319393	0.274266	0.352315	0.10475	0.214896	0.403047	0	0.096877	0.0542398	0	0.0536571	0	0.141737	0.421319	0.309536	0.0531494	0.290164	0.141167
3209	ENSP00000289004.4	ENSDARP00000066049.4	hpdb	g_23174_ctg.000006F_726015	0.171357	0.329348	-0.881154	0.225713	-0.45004	-0.148838	0.0452595	-0.331209	-0.676363	0.013219	0.0349188	0.125314	0.395382	-0.610975	0.250095	-0.181152	-0.60124	-0.20074	0.00484981	-0.339719	0.314422	-0.33906	0.183867	-0.426309	-0.285702	0.213344	0.0738915	-0.761532	0.488427	0.43425	0.364144	0.265286	-0.211134	-0.688166	0.53568	-0.975258	-0.312255	0.309556	-0.0907684	-0.653701	0.610115	0.22574	0.484085	-0.388821	-0.354928	-0.364133	0.781179	-0.12755	0.0323058	0.182556	-1.20211	0.869157	-0.176038	0.391734	0.646638	0.541157	0.209342	-0.0430764	-0.487402	0.267005	0.313466	0.40865	0.545521	0.00891789	-0.0913091	-0.196809	0.179599	0.47104	-0.0335786	0.0347003	0.680755	0.0565532	-0.508165	0.064071	-0.14986	-0.437406	-0.118841	0.4635	-0.366876	-0.692068	0.37817	0.64021	0.602246	-0.23393	-0.569305	0.572524	0.016579	0.480379	0.415997	-0.189169	-0.424935	-0.0305921
3210	NA	NA	XP_037115289.1	g_18809_ctg.000006F_731255	0	0.0204275	0.0642108	0.0459018	0.065624	0.0964509	0.0824666	0.0596712	0	0.0681029	0.0589713	0.00822081	0.0563342	0.0385945	0.0516142	0.047632	0.126735	0	0.00834854	0.0316224	0.00972939	0.0329467	0.151528	0.0440015	0.0160411	0.0771227	0.015303	0.0748367	0.0700775	0.0557943	0.0150348	0.0166171	0.104141	0.0150116	0.0935906	0.0262075	0	0.0323519	0.00799002	0.0354096	0.00778186	0.0331544	0.0606059	0	0.0294871	0.0280146	0.0430454	0.0357303	0	0.0585419	0.0714037	0.0515974	0.046869	0.0303345	0.114816	0.0820199	0.029173	0.00736305	0.0215244	0.0176544	0.0787933	0.0242699	0.038762	0.00773908	0.0351558	0.0336946	0.0618169	0.0544478	0.0683078	0.0530673	0.0782295	0.0623669	0.0678668	0	0.0460961	0	0.0726396	0	0.0310147	0.0218135	0.021639	0.0419451	0.0391407	0	0.100672	0.0630764	0.0654593	0.083609	0.0297824	0.0306829	0.167511	0.0882868
3211	ENSP00000482568.2	ENSDARP00000016951.7	orai1a	g_22617_ctg.000006F_741666	0.084183	-0.375533	-0.332175	0.169926	-0.263764	-0.543034	0.279875	0.363746	-0.103353	0.206914	0.491434	-0.267587	0.0305097	0.0157644	0.124087	-0.0944527	-0.628405	0.0378296	-0.133568	0.0807156	0.253995	0.0851938	0.416631	0.193913	0.0171869	-0.265689	0.164301	0.227707	-0.100512	-0.252058	-0.155351	-0.0331026	0.298794	-0.932216	0.274022	-0.263901	-0.218286	0.166855	-0.0371222	-0.476165	0.0667236	0.0918673	0.230254	-0.33338	0.334771	0.00638544	0.228895	0.0289656	0.00270445	0.0862064	-0.935951	0.234361	0.110464	-0.1138	-0.0720751	0.245464	0.0011966	0.126932	0.0343513	0.297723	0.38387	-0.183631	-0.0941725	0.101909	0.141293	0.368554	0.0210137	-0.0718172	0.389716	-0.0194162	0.286246	-0.0788906	-0.236791	0.252753	0.445729	-0.266751	0.167199	0.197982	0.304574	0.240408	-0.0483973	-0.241698	0.334489	0.165823	0.20077	-0.0493904	-0.342659	-0.306898	-0.322156	-0.0563668	-0.489661	-0.373
3212	ENSP00000366269.3	ENSDARP00000152592.1	kdm2ba	g_1870_ctg.000006F_744852	-0.10094	0.112125	0.110672	-0.165073	0.00579355	0.0642544	-0.0567556	0.0190006	0.0790769	-0.0217729	-0.0726389	0.266698	0.122188	0.245442	-0.161516	-0.0645606	0.0483286	0.093416	0.120822	-0.167031	-0.0151972	-0.0761944	-0.0619034	-0.323867	-0.0384932	-0.0329177	0.24698	0.028886	-0.0321264	0.0516703	-0.0286158	0.0956725	-0.0635979	-0.0494876	0.0688249	0.297725	-0.126062	0.0827261	0.151502	0.157637	-0.141177	-0.0433917	0.0705007	-0.00136589	-0.242344	-0.0817705	0.0700302	0.161217	-0.0472279	0.0166693	0.287937	0.00155138	-0.169654	-0.0781188	0.15756	-0.0652559	0.297656	0.0153929	-0.051403	-0.281013	0.0518083	-0.122209	0.015415	0.0578871	-0.163605	-0.162576	0.0768057	0.0563166	-0.242424	-0.00837375	0.050778	-0.00513854	-0.0735833	-0.188183	-0.0663315	-0.108196	-0.0412393	0.0082912	-0.177644	0.125294	0.0332568	-0.025407	-0.0483478	-0.13285	0.115054	0.0324244	0.0867698	0.0431923	0.110137	-0.100344	-0.0135555	0.130093
3213	ENSP00000376257.2	ENSDARP00000130148.2	rnf34a	g_4308_ctg.000006F_754362	0.217018	0.150893	0.15151	-0.117298	0.173692	0.0892806	-0.0399559	-0.0702455	-0.0322051	0.0163406	0.059517	-0.042334	-0.176597	-0.0842302	-0.11393	-0.18909	0.361672	-0.0693032	-0.0476642	-0.353922	-0.133499	0.146033	-0.109267	0.108034	-0.226692	-0.0529431	-0.0245089	0.0252501	0.262637	-0.111005	-0.122897	-0.238762	0.0923455	-0.141892	-0.0634947	0.245726	-0.14566	-0.0214565	0.123806	0.263833	-0.0445019	-0.112742	-0.208243	0.0525189	-0.00739052	0.119149	-0.102703	0.0759114	0.0891458	-0.034878	0.399315	-0.19379	-0.369024	-0.16249	-0.019347	0.0743695	0.259744	-0.0311077	0.0218085	0.0111868	0.178116	-0.0814869	-0.195732	-0.0678706	0.14429	0.178305	-0.122541	-0.0465072	0.0983796	0.0209033	0.0650711	-0.124085	-0.057081	0.120563	0.256453	-0.256738	-0.0162356	0.113122	0.193017	0.0604605	0.0370256	0.130516	0.151571	0.157615	0.210529	0.0428843	-0.40851	0.0635106	-0.0659581	-0.296088	0.075681	-0.134845
3214	ENSP00000426724.2	ENSDARP00000113437.1	zgc:153352	g_4198_ctg.000006F_760603	0.0197767	-0.0968647	0.221346	-0.0553658	-0.372162	-0.681914	0.431777	0.0612055	0.0755983	0.31633	0.507061	-0.502532	0.171225	-0.146409	-0.120305	-0.031123	0.0889328	-0.23563	-0.230203	-0.0347351	0.30407	0.0902805	0.196867	0.179199	-0.126093	-0.350175	-0.0830531	0.039729	-0.333159	-0.0925833	0.171345	0.1986	0.574598	-0.0531833	0.0273768	-0.636862	-0.328471	0.100916	-0.283224	-0.618655	0.310366	0.176419	0.34794	0.019599	0.183026	0.0538446	0.300331	-0.038219	0.444022	-0.106489	-0.247723	0.1655	-0.340002	-0.103048	-0.122305	0.542276	-0.272031	0.0114304	-0.0127242	0.571841	0.442058	0.555451	-0.341597	0.00853811	-0.129529	0.630863	-0.30554	-0.196992	0.608842	-0.236069	0.219225	-0.0767793	0.0278529	0.506968	0.0717822	-0.173701	-0.100196	0.399368	0.0502025	0.0382543	-0.300518	0.0992354	-0.115785	0.405579	0.0672997	0.0507424	-0.666384	-0.290075	-0.303647	-0.0606684	-0.666638	-0.465728
3215	ENSP00000349959.3	ENSDARP00000118822.1	rictorb	g_9435_ctg.000006F_763874	-0.170662	0.172083	0.106861	-0.0230991	-0.0670865	0.419498	-0.205777	-0.0496908	-0.0756589	-0.171366	-0.123957	0.20745	-0.00453332	0.125693	-0.191698	-0.156109	0.0129646	0.154615	0.105632	-0.0944018	0.0966274	-0.170315	-0.209442	-0.0976551	0.170125	-0.0358115	0.295479	0.196093	0.0296075	0.0310471	0.0669261	0.00872768	-0.209145	0.157911	0.118962	0.459144	0.013985	0.0734813	0.18799	0.483476	-0.141594	-0.13656	0.0290789	0.175742	-0.0859061	-0.139061	-0.107165	0.124773	-0.277382	0.0104679	-0.176469	-0.0607223	0.0708079	0.0281324	0.159365	-0.175122	0.0729793	-0.0111685	-0.120072	-0.239557	-0.135382	-0.245409	0.0921009	0.064474	-0.211916	-0.277365	-0.00312926	0.210985	-0.307314	0.138649	0.0485584	-0.0513731	0.132057	-0.246888	-0.258875	0.0588888	-0.0382943	-0.150149	-0.221248	-0.0284661	0.0511078	-0.0593788	-0.273758	-0.0960787	0.17512	0.0399906	0.262911	0.0541341	0.0967381	0.102439	0.307703	0.130631
3216	ENSP00000289547.4	ENSDARP00000133903.2	npc1-like	g_12416_ctg.000006F_784063	0.221441	-0.669474	-0.036366	0.33299	-0.744239	-0.650203	-0.996269	0.11763	-0.643753	0.311188	0.864932	-0.45195	0.447468	0.294899	0.391496	0.929506	0.437117	-0.141603	0.408504	0.295449	0.948202	-0.159541	0.120267	1.16548	-0.170494	-1.15736	-0.55524	-0.363936	-0.632367	-0.424205	-0.778818	0.309912	1.15442	-0.00780404	0.108022	-1.50097	-0.736764	-0.20792	-0.242176	-0.753641	0.842461	1.06958	1.03067	0.140314	1.03714	0.605165	-1.11831	-0.188097	-0.00857406	0.287522	-0.268772	1.31458	0.356564	-0.246035	-0.157252	-0.818708	-1.02366	0.470979	0.114291	1.36962	0.860813	0.00921637	0.216369	0.432066	-0.0360536	0.370228	-0.487261	0.00882847	1.17594	0.121006	-0.0659742	-0.735442	0.396223	1.2425	-0.316403	-0.270215	0.16463	0.120947	-0.221308	-0.950436	-0.641252	-0.328881	-0.395125	1.02796	-0.514168	-0.490147	-0.809586	-1.01572	0.238471	0.549197	-0.758723	-0.54099
3217	ENSP00000393069.1	ENSDARP00000014106.5	nono	g_7906_ctg.000006F_797637	0.106348	-0.147021	-0.236527	-0.0293018	-0.298004	-0.206452	0.294024	-0.0699717	0.185888	0.22513	0.404007	-0.027154	-0.0880273	-0.0482696	0.281111	0.114431	-0.30523	-0.245792	-0.233139	-0.101649	0.363126	-0.154852	0.263551	0.256007	-0.0916155	-0.379509	0.113196	-0.287174	-0.119058	-0.182819	-0.148853	0.0632965	0.326662	0.226198	0.00135017	-0.409932	-0.354807	0.147649	-0.140627	-0.322233	0.458545	-0.0306556	0.226196	-0.146997	0.143924	0.179123	0.0806596	-0.11495	0.270202	-0.0809883	0.00108542	0.00296173	-0.118283	0.0830178	-0.0606509	0.407786	-0.116196	-0.099097	-0.125366	0.41379	0.0937329	0.598092	-0.042276	-0.0682681	-0.106387	0.21888	-0.174369	-0.256205	0.348197	-0.116313	-0.0258298	-0.063243	-0.227482	0.296547	0.0704489	-0.207732	-0.120556	0.2706	0.126977	-0.101598	-0.153674	-0.0200662	0.3316	0.422674	-0.266542	0.160156	-0.402417	-0.144247	-0.0347533	-0.323351	-0.328132	0.127472
3218	ENSP00000514056.1	ENSDARP00000122064.1	pold2	g_22833_ctg.000006F_798988	-0.284864	-0.196621	0.0401925	0.19662	-0.304298	-0.462158	0.563664	0.329831	0.28151	0.564537	0.675009	-0.441506	-0.155961	-0.461924	0.190409	0.291134	-0.515893	-0.635884	-0.668215	0.19746	0.469332	0.451127	0.44826	0.41436	0.13659	-0.744395	-0.249982	0.0268315	-0.0365134	-0.690208	0.100214	-0.0716452	0.312998	0.355466	-0.159519	-0.614214	-0.47275	0.135812	-0.43725	-0.55691	0.857782	0.0145633	0.649895	-0.313636	0.395904	0.144024	-0.0452346	-0.24445	0.4024	-0.376303	-1.30008	-0.0473479	9.69913e-05	-0.328236	-0.544507	0.39056	-0.637468	0.297573	0.268608	0.859124	0.525235	0.558377	-0.460918	-0.31063	-0.0914184	0.728789	-0.299103	-0.344104	0.675708	-0.426375	0.189644	-0.380931	0.430936	0.936575	0.371843	0.0798498	0.399754	0.402081	0.141738	0.0877725	-0.362904	-0.167409	-0.0977278	0.733329	-0.239885	-0.301368	-0.400492	-0.473681	-0.225563	0.234262	-0.334636	-0.0426685
3219	NA	ENSDARP00000007088.8	si:ch1073-459j12.1	g_18083_ctg.000006F_805492	-0.476281	-0.144045	-0.0400086	0.351898	-1.24778	-1.27993	0.544086	0.160287	-0.675533	0.165653	0.297811	-0.508723	0.757313	-0.243599	0.327741	0.512094	0.0120684	-0.197781	0.0279919	0.58735	-0.13253	-0.292837	0.0919234	-0.159807	0.0894754	0.237372	-0.35448	-0.787849	0.175727	0.169218	0.461816	0.475587	-0.0432704	-0.128802	0.514277	-1.60406	-0.588883	0.0900356	-0.0108644	-1.55775	0.8918	0.545149	0.790652	-0.465973	-0.413084	0.0128642	1.07557	-0.180713	-0.379197	0.116269	-1.63781	0.736072	0.242667	0.318743	0.155677	0.565056	-1.03702	0.393651	0.0319955	0.500414	0.351965	0.875438	0.158371	0.250453	-0.379596	-0.0220799	0.198083	0.28599	0.202099	0.457063	0.567866	-0.220648	0.0195545	0.61963	-0.256101	0.301735	0.0896178	0.0875599	-0.518752	0.099961	0.00107435	0.166312	-0.00757649	0.129253	-0.339497	0.0149209	-1.46072	-0.0253325	0.447053	0.828489	-0.54337	-0.216524
3220	ENSP00000386257.2	ENSDARP00000115652.1	elmod3	g_15883_ctg.000006F_822685	0.390249	-0.00723309	-0.323852	-0.088557	-0.183307	-0.35915	0.233235	-0.0113994	-0.110244	0.0617796	-0.289066	-0.0956442	0.174104	-0.376816	-0.0126597	0.178745	-0.248301	-0.20516	0.151917	0.23924	-0.136764	0.00265708	0.0982299	0.123211	0.0902163	-0.043821	-0.182919	-0.0345111	0.0676891	0.10777	-0.110234	0.0226042	0.327303	-0.0821765	0.183897	-0.335107	-0.495969	-0.0388888	-0.0726835	-0.258226	0.260006	0.167216	0.302366	0.0397873	-0.157867	0.0721024	0.274887	0.0189736	-0.2021	-0.0693616	-0.396214	0.159082	0.163584	0.128701	0.00253599	0.305507	-0.162784	0.158105	0.195268	-0.0621648	0.127344	-0.0951703	0.0348444	-0.160728	-0.32267	0.196464	-0.0927262	0.17905	0.282201	0.145098	0.000108534	0.0570163	-0.229462	0.292912	0.369911	0.0532198	0.0765424	0.0252548	-0.0270071	0.160283	-0.194196	-0.0113165	-0.0228726	-0.0420316	0.0232348	-0.16545	-0.346094	0.0764119	-0.0270645	0.251077	-0.180834	0.0188607
3221	ENSP00000276449.3	ENSDARP00000023907.6	star	g_16194_ctg.000006F_826724	0.0521272	0.370951	0.152216	0.311242	0.0238453	0.0213551	0.858406	0.674142	-0.584577	-0.155944	-1.17831	-0.43763	0.716613	0.0977571	0.870509	-0.08885	-0.277283	0.0759874	-0.0579735	0.185757	0.419894	0.61108	-0.202583	0.469485	0.133891	0.702388	-0.81687	0.124801	-0.380602	-0.354659	-0.230091	-0.574435	0.68001	0.261303	-1.22696	0.418666	-0.938739	0.159418	0.361525	0.0630762	-0.289624	-0.285069	-0.0612335	-0.272981	-1.07161	-0.204136	1.18295	0.153181	0.41812	-0.0713681	-1.74321	0.50258	-1.24266	-0.92748	-0.441293	0.994415	-0.210007	0.148146	0.723184	0.36776	-0.223605	-0.288451	-0.295947	0.860176	-0.00574058	-0.183043	0.297742	-1.04478	0.587595	-0.148702	-1.45136	0.724089	-0.149213	-0.020747	0.447849	-0.287641	0.523558	0.185894	0.523238	0.709645	0.00114321	-0.716353	0.699649	0.0626465	-0.402014	0.606411	-0.712211	0.681846	-0.747398	0.121699	0.751399	-0.0879753
3222	ENSP00000376609.2	ENSDARP00000114075.2	grk5l	g_15158_ctg.000006F_835535	0.084971	-0.392263	-0.0805924	0.117075	-0.247925	-0.182818	0.160741	0.218909	-0.234535	0.0102931	0.129222	-0.0719468	0.147445	-0.16091	0.164682	-0.0251082	-0.19791	0.0750622	0.0280427	0.0750846	-0.037994	0.187322	0.207727	0.128491	-0.125531	0.0982567	0.0522371	0.0488985	-0.120232	0.000222603	0.0664126	0.187423	0.213523	-0.0674101	-0.0217223	-0.232082	-0.105829	0.032681	-0.0722465	-0.259024	0.111256	0.152011	0.141749	-0.0208522	0.0796979	0.0443566	0.196295	-0.038419	-0.104186	-0.0259418	-0.0806651	0.215577	-0.066037	-0.106678	0.205561	0.0774847	-0.146008	-0.0912274	0.238348	0.085235	-0.236719	-0.183041	-0.0184167	0.0492277	0.143966	-0.0304991	0.020793	0.0513252	-0.0204402	-0.228424	0.229203	0.0441539	0.0617911	0.161516	-0.0211933	0.0233485	0.153457	-0.0370331	-0.104172	-0.00494637	-0.304897	0.0464183	0.0949115	-0.147429	-0.0846706	0.186747	-0.279554	0.0417345	0.0384458	-0.0416634	-0.165478	-0.10466
3223	ENSP00000310596.4	ENSDARP00000063391.4	lsm1	g_23179_ctg.000006F_856056	0.329935	-0.246134	-0.343181	0.142783	0.568661	-0.296334	0.366972	0.135562	0.195998	0.483234	0.350693	-0.672075	-0.403293	-0.240058	0.230416	0.293503	-0.489297	-0.297307	-0.696972	-0.156805	0.268789	0.551051	0.688567	0.771911	-0.0411014	-0.215527	-0.594781	0.733192	-0.226749	-0.255113	-0.199372	-0.391158	0.794927	-0.27563	-0.328053	-0.178074	-0.46565	0.243264	-0.621685	-0.132078	0.26703	-0.358853	-0.159109	-0.378392	0.392654	0.284212	-0.304406	-0.0975647	0.536866	-0.0855927	-0.12667	-0.414886	-0.149624	-0.404787	-0.492777	0.444613	-0.276826	0.0560691	0.443833	0.746197	0.707081	0.163776	-0.702168	-0.338026	0.737551	1.01339	-0.658849	-0.512443	0.717323	-0.689924	0.0188432	-0.180743	0.0122057	0.482925	0.836884	-0.639369	0.164594	0.544408	0.860766	0.259682	-0.388518	-0.188892	0.390195	0.453649	-0.285611	0.214784	-0.472699	-0.215311	-0.803295	-0.332924	-0.357852	-0.116451
3224	ENSP00000430250.1	ENSDARP00000063395.6	bag4	g_27283_ctg.000006F_858636	-0.428728	0.0378568	0.0698587	0.251247	-0.0772048	0.208614	-0.373284	-0.022977	-0.112907	-0.124055	-0.206969	-0.0752127	0.0277642	0.1773	0.0262623	-0.197151	-0.475924	0.205188	0.101223	0.103381	-0.0976801	-0.172009	-0.351031	0.34519	0.293022	0.153267	0.134472	0.135982	0.00442203	0.174429	0.328974	-0.0107	-0.102183	-0.0257459	-0.036284	0.13692	0.267926	-0.284911	0.180692	0.321757	0.0417458	-0.188044	0.0179085	-0.225043	-0.0301224	-0.0170357	-0.0607762	0.0706382	-0.239709	-0.0302374	-0.333225	-0.13932	0.37646	0.0130657	0.566345	-0.075526	-0.127504	0.0916322	0.0662747	-0.195895	-0.475391	-0.228686	0.294812	0.267416	-0.127137	-0.365227	0.0112502	0.11036	-0.0124013	0.0120974	0.180469	0.234491	0.403191	-0.159308	-0.0138697	0.0917535	0.160114	-0.346588	-0.131443	0.195306	-0.304789	-0.127703	-0.306247	-0.349084	0.223559	-0.0531405	0.183442	0.414487	-0.0219562	-0.00907415	0.205386	-0.0485139
3225	ENSP00000256261.4	ENSDARP00000131844.2	dual	g_26053_ctg.000006F_863321	-0.0264273	-0.817206	-0.63582	-0.163625	-0.981044	-0.405456	-0.0550317	0.757814	-0.0353518	0.220235	-0.123552	-0.489437	0.205078	0.398616	-0.0863412	-0.497112	-0.00566838	0.45757	-0.142499	0.522337	0.264818	-0.0720445	0.38177	-0.363937	0.54724	1.01186	-0.821816	-0.589966	0.0981083	0.515179	0.296692	0.562364	-0.106551	-0.00806047	0.619381	-0.324683	-0.314437	0.0362284	0.157451	-0.439353	-0.883064	0.699418	0.366179	-0.436942	-1.06929	0.386849	0.376175	0.183666	0.170445	-0.230442	-0.260039	0.32858	-0.505098	0.217624	0.703633	0.251332	-0.210262	0.136356	0.385352	-0.345832	-0.589207	-0.338953	0.0976816	0.3372	-0.0665013	-0.362946	0.444596	-0.00785189	0.0962869	0.377036	0.442263	0.909897	-0.135814	-0.727815	0.387614	-0.267654	-0.246895	0.106376	-0.0607911	0.549889	0.264498	-0.0252701	-0.315312	-0.47174	0.0948422	-0.0494043	-0.443557	0.936659	0.102924	-0.30222	-0.360369	-0.187431
3226	NA	ENSDARP00000123705.1	si:ch211-186e20.7	g_5360_ctg.000006F_865729	1.36291	0.217441	1.61723	1.21548	-0.985666	-1.18931	1.52487	-0.224089	-0.38183	0.630662	0.522648	-0.439867	3.02668	0.715323	-3.57116	1.03308	2.03764	0.0805203	0.795576	1.27332	0.401636	0.843669	-2.84863	1.44908	-3.2258	1.27428	0.544326	-0.525949	1.33003	1.29768	-3.22624	1.05348	1.99077	-2.84981	-3.56787	-2.88414	-1.46316	0.344142	1.31578	-1.35062	2.02112	1.81149	1.14975	1.13364	-1.16929	1.58308	2.88069	1.5308	0.574068	0.786271	-0.498554	-2.72169	-3.40191	0.990211	-3.8974	2.41214	-0.579613	-0.00878461	0.810735	-1.62884	-0.541267	-3.07073	0.150796	1.10265	-3.60399	0.755541	0.570606	0.572811	-0.197216	0.19235	-3.15516	-0.360987	-2.31444	1.45187	1.65539	1.06724	0.524959	1.39583	1.38934	1.81654	0.254105	-0.331738	1.75483	1.39026	-0.132667	-3.42639	-1.71686	0.557774	1.17304	1.84494	-0.0249893	-3.68646
3227	ENSP00000366030.3	ENSDARP00000131741.1	carnmt1	g_2543_ctg.000006F_868792	0.252532	-0.110923	-0.176729	-0.0298061	-0.115671	-0.30489	0.270976	0.0125887	0.253034	0.505583	0.484301	-0.331912	-0.469461	-0.34679	0.00785603	0.173795	0.0623608	-0.14194	-0.248833	0.216602	0.32246	-0.0434112	0.468257	0.536227	-0.0509282	-0.23317	-0.277859	0.084371	-0.473908	-0.350162	-0.192448	-0.0529561	0.584708	-0.2598	-0.335093	-0.297617	-0.178591	0.00940605	-0.347153	-0.344765	0.410039	0.0320881	0.0933362	-0.0671231	0.463366	0.295486	-0.129477	-0.267128	0.505697	-0.184824	-0.14637	-0.157114	-0.0366176	-0.209734	-0.376961	0.159071	-0.336433	0.0684865	-0.0961452	0.513338	0.876392	0.33194	-0.388019	-0.412919	0.474046	0.632505	-0.359742	-0.226489	0.557045	-0.316648	-0.0142589	-0.195531	0.0388577	0.561735	0.411639	-0.115138	-0.0355893	0.439237	0.508885	0.0221982	-0.149103	-0.189449	0.151048	0.555499	-0.257034	-0.00232873	-0.43766	-0.371166	-0.34788	-0.241924	-0.472817	-0.0905496
3228	ENSP00000354006.1	ENSDARP00000132448.2	trpm6	nbis-gene-26_ctg.000006F_875792	0.355458	0.299431	0.27908	0.406832	0.432029	0.366366	0.24879	0.411909	0.13473	0.390793	0.46236	0.407746	0.596685	0.398638	0.571827	0.223261	0.907254	0.362768	0.388468	0.452747	0.407946	0.394214	0.309926	0.503986	0.397813	0.276047	0.172148	0.257428	0.529531	0.41164	0.249853	0.454583	0.557083	0.134329	0.390823	0.18761	0.202133	0.25641	0.29416	0.262538	0.40587	0.495873	0.426109	0.303549	0.32417	0.555087	0.360971	0.412903	0.179387	0.445274	0.649896	0.685969	0.407416	0.488596	0.402578	0.377454	0.197651	0.293667	0.385213	0.622883	0.241738	0.204764	0.554967	0.455083	0.389486	0.289449	0.20941	0.505115	0.442422	0.461295	0.448903	0.294985	0.250629	0.451377	0.31315	0.222642	0.260001	0.35946	0.19427	0.159874	0.420459	0.160859	0.352245	0.341783	0.281143	0.358814	0.309611	0.408087	0.536812	0.537354	0.44968	0.0833424
3229	ENSP00000366093.2	ENSDARP00000084181.3	rorb	g_27067_ctg.000006F_895122	0.25611	-0.238059	0.0550797	0.248144	0.20062	-0.244446	-0.0615356	0.226795	-0.217047	-0.152399	-0.144592	-0.348246	-0.0734001	-0.369779	0.159297	-0.0199744	-0.235089	-0.265817	0.0873735	0.389273	-0.346747	0.415885	0.203313	-0.166726	-0.0503371	0.119911	-0.157164	0.249988	-0.0769165	0.106107	-0.237585	-0.381408	0.0331376	-0.250882	0.175454	-0.35207	-0.0543217	-0.0773239	-0.309009	-0.0449375	-0.0342071	0.0773873	0.0525305	0.190227	-0.0247531	0.0533538	0.253238	-0.15916	0.0525651	0.00815052	0.00961129	0.191012	-0.068318	0.374122	-0.0236705	-0.285889	-0.297398	0.191863	0.238741	0.340214	0.0642986	-0.51998	0.16081	0.325181	-0.069215	0.430169	-0.195692	0.208214	0.318884	-0.0126974	-0.0447962	-0.0104445	-0.214639	-0.211318	0.2575	0.0286031	0.176612	-0.228152	0.283247	0.483199	0.045612	0.130186	0.00849072	-0.141587	-0.359873	0.113322	-0.557769	0.168688	-0.0806804	0.268473	-0.0593705	0.0444344
3230	ENSP00000301327.3	ENSDARP00000122175.1	si:dkey-229d2.4	g_16661_ctg.000006F_950928	0.0287302	0.287567	0.113432	-0.0408437	-0.0706771	-0.295587	0.269958	0.00784314	-0.388581	-0.302959	-0.377448	-0.00182036	0.315551	0.581026	-0.138341	-0.20263	-0.230728	0.171219	0.319627	-0.23522	-0.0249819	0.0461734	-0.440115	-0.418022	-0.0292634	0.399938	0.196666	-0.0428627	0.439716	0.370577	0.0371398	0.137065	-0.304904	-0.564382	0.0899811	-0.411056	-0.0825429	0.527051	0.0611485	-0.344349	-0.231395	0.327084	-0.096337	-0.118868	-0.650552	0.0201829	0.813518	0.240431	-0.471664	0.398233	-0.17	0.591043	-0.457634	0.373178	0.224955	0.404073	0.171807	-0.0106735	-0.0601448	0.0269476	-0.315829	-0.347402	0.208493	0.223357	-0.888738	-0.13475	0.278237	0.240193	-0.138504	0.355943	0.387699	0.25393	0.167606	-0.292793	-0.454516	-0.29106	-0.164274	0.0872295	-0.328676	0.0624019	0.322113	0.0645505	0.213322	-0.42156	0.64784	0.458001	-0.559381	0.231787	-0.137385	-0.116372	-0.215081	-0.173664
3231	ENSP00000301327.3	ENSDARP00000122175.1	si:dkey-229d2.4	g_29249_ctg.000006F_962355	0.0314422	-0.296787	0.111329	0.132398	-0.20043	-0.084647	0.118845	0.180551	0.0885221	0.0603676	-0.0965397	-0.00334193	0.242319	0.280213	-0.117323	-0.150296	-0.549203	0.203562	0.318512	0.254712	-0.00279604	-0.0400542	-0.155684	-0.201553	0.104164	-0.134857	0.0675388	-0.24511	-0.00332761	0.0460559	0.232593	0.155447	0.105147	-0.184319	-0.0572944	-0.22784	-0.0119773	-0.189478	0.17802	-0.194946	0.0378	-0.0141104	0.0251841	-0.0148974	-0.0876729	0.029547	-0.00861014	0.002607	-0.0665429	0.0770499	-0.154058	0.0935684	-0.0463936	-0.0159312	0.0674973	-0.0449003	-0.107856	0.0792633	-0.157457	0.219769	-0.0243948	-0.396725	-0.105931	0.171764	-0.30905	0.176974	0.0198506	0.117129	0.0509546	0.0478645	0.0178222	-0.118277	-0.0385251	0.0247664	0.119529	-0.205134	0.149848	0.241131	-0.331536	-0.0326781	0.270024	0.165916	-0.255063	0.350324	0.00514358	0.166851	-0.126676	-0.168032	0.288017	0.0207772	0.0627681	-0.0332217
3233	ENSP00000351732.1	ENSDARP00000122551.1	tmc2b	g_24428_ctg.000006F_974411	0.163061	0.187017	0.133844	0.412735	0.523018	0.202736	0.355926	0.117064	0.124774	0.185564	0.250664	0.112895	0.276294	0.0605724	0.160325	0.342633	0.397812	0.133261	0.0982703	0.193867	0.114524	0.239152	0.278693	0.172646	0.12588	0.158866	0.345251	0.213551	0.0916531	0.0938217	0.13273	0.1467	0.377181	0.213514	0.168307	0.17995	0.225606	0.190406	0.0862125	0.156302	0.129767	0.187	0.341832	0.0654281	0.101235	0.13053	0.3209	0.0700964	0.668011	0.18663	0.336196	0.261498	0.199222	0.208288	0.233293	0.131652	0.143081	0.303345	0.211135	0.294397	0.521703	0.535648	0.288968	0.197375	0.252889	0.416448	0.0303184	0.0839277	0.327575	0.0446179	0.102315	0.0841177	0.495586	0.124814	0.23254	0.186373	0.178133	0.133465	0.327044	0.142647	0.198109	0.0891463	0.0614296	0.253061	0.121539	0.232022	0.160525	0.201304	0.153373	0.22573	0.22593	0.219834
3234	ENSP00000493816.1	ENSDARP00000121310.1	transmembrane	g_11471_ctg.000006F_984091	0.205139	0.0792262	0.202341	0.103848	0.143165	0.146958	0.295851	0.188036	0.0176193	0.0660326	0.181066	0	0.491595	0.187106	0.133454	0.330986	1.4664	0.278084	0.32379	0.0919834	0.113204	0.159726	0.128556	0.119459	0.062214	0.321546	0.326432	0.0395792	0.181193	0.177752	0.0583112	0.128896	0.0932079	0.15283	0.0907456	0.152465	0.25088	0.203896	0.0619771	0.205999	0.105634	0.273247	0.102837	0.181086	0.042886	0.217304	0.4758	0.11779	0.213433	0.368955	0.138467	0.58367	0.212073	0.205887	0.341929	0.274728	0.120217	0.114228	0.14609	0.136942	0.0763982	0.247087	0.210469	0.300153	0	0.0784089	0.179813	0.256422	0.110386	0.161713	0.185414	0.257002	0.219345	0.123375	0.11493	0.138168	0.098604	0.102609	0.278165	0.0846018	0.209812	0.216907	0.0607214	0.0454806	0.37543	0.168188	0.182474	0.368488	0.180482	0.0595004	0.0406046	0.0526788
3235	ENSP00000366161.5	ENSDARP00000022273.7	zfand5b	g_8895_ctg.000006F_994692	-0.304783	0.326324	0.476851	-0.27713	1.05804	0.674742	-0.710506	-0.483523	-0.8263	-0.865239	-0.99661	0.458676	0.181032	0.96745	-0.888476	-0.859084	-0.135849	1.24424	0.463106	-0.561327	-0.147325	-0.135027	-1.37612	-1.19221	-0.242504	0.726058	1.07405	-0.222058	0.676424	0.818584	0.279497	0.0102364	-0.709036	-0.143912	0.352581	0.686745	0.820536	-0.0397069	0.653947	0.863325	-0.659493	-0.134475	-0.148558	0.269455	-0.832831	-0.480532	-0.049924	0.404658	-0.645115	0.043747	0.711954	-0.0420423	0.0123564	0.13506	1.71786	-0.247785	1.20011	-0.386633	-0.214833	-1.20947	-1.05972	-1.03662	0.892302	0.583802	-0.969413	-0.962244	0.224524	0.466846	-1.08058	0.277578	0.390678	1.00773	0.163167	-1.0432	-0.654012	-0.0562555	-0.482552	-0.337184	-0.887582	-0.244074	0.399686	0.0896625	-0.402374	-1.18366	1.66227	0.520982	1.02525	1.08744	0.208669	-0.254827	0.912689	-0.398193
3236	ENSP00000317123.5	ENSDARP00000098660.3	snrnp200	g_3379_ctg.000006F_1003467	-0.423641	-0.170817	0.296309	0.134285	-0.512955	-0.174721	-0.272485	0.0120807	0.489515	0.216354	0.47534	0.12144	-0.0130064	0.0267344	-0.00707201	0.221663	-0.289965	-0.0427021	-0.12771	0.323731	0.451319	-0.221631	-0.206128	0.104076	0.311745	-0.337981	0.144256	0.161338	-0.366678	-0.344485	0.195991	-0.0311759	-0.133539	0.653836	-0.287095	-0.0511006	-0.161085	-0.0635245	-0.0656732	-0.104338	0.393557	0.0199669	0.51535	-0.30394	0.580742	-0.0899822	0.0062015	-0.0831658	0.176001	-0.280117	-0.498807	-0.0425987	0.384854	-0.254841	-0.160455	0.0924015	-0.384129	0.314895	-0.0489629	0.143524	0.396573	0.334912	-0.0485089	-0.076064	0.0201378	-0.183256	-0.142121	-0.160592	-0.0229504	-0.23875	0.236531	-0.34222	0.477225	0.448872	-0.33694	0.182577	0.000299114	0.0818914	-0.128463	-0.0959895	-0.219849	-0.299865	0.0104748	0.425792	-0.0143366	0.00601896	-0.121548	-0.360108	-0.228694	0.255618	-0.110431	-0.157234
3237	ENSP00000418287.1	ENSDARP00000076693.3	ciao1	g_1029_ctg.000006F_1016439	-0.0190138	-0.144116	-0.202779	-0.0536179	0.0508002	-0.135409	0.0949118	0.0608825	0.383011	0.230747	0.380394	0.0044682	-0.318991	-0.0742624	0.121536	0.0243624	-0.0981365	-0.140087	-0.325696	0.00800891	0.247265	0.117935	0.0907054	0.338142	-0.235404	-0.29586	-0.268225	-0.0774285	-0.276774	-0.348112	-0.0981281	-0.0966548	0.269198	0.271829	-0.267211	0.0102299	0.000803151	0.173704	-0.186914	-0.0307622	0.439269	-0.166416	0.355484	-0.134716	0.178093	0.109999	-0.205475	-0.220442	0.15305	-0.0600106	0.230828	-0.186089	0.0417152	-0.205304	0.136961	0.202416	-0.076567	-0.0773456	-0.085132	0.18859	0.201002	0.437195	-0.420167	-0.159044	0.148616	0.202512	-0.201634	-0.141281	0.227987	-0.324428	-0.0757325	-0.156046	0.0869266	0.245315	0.0937868	-0.12218	0.0960323	0.171733	0.193472	-0.0872226	-0.376399	-0.0437274	0.173802	0.663614	-0.200593	-0.0688698	-0.0477917	-0.0804174	-0.126119	-0.0888651	-0.177411	0.151674
3238	ENSP00000258439.3	ENSDARP00000045532.2	tmem127	g_17643_ctg.000006F_1019074	0.118655	-0.171698	0.428823	0.00238004	-0.0907649	-0.133668	0.205283	0.0590047	-0.204552	-0.100151	-0.0443731	-0.119001	0.233244	0.198682	-0.101018	-0.297902	-0.514315	-0.0193065	0.163891	0.14382	0.163302	-0.0237612	-0.186515	-0.0165783	0.121098	-0.0119609	0.489344	-0.200063	0.122747	0.00372044	0.0320613	0.053753	0.1595	-0.368132	0.115653	-0.110314	0.0187138	0.221028	-0.168777	-0.227917	-0.0933957	0.094866	0.279054	0.113141	0.180279	-0.0339968	0.109725	-0.160135	-0.0656325	0.0840473	-0.399819	0.0763598	0.0339438	0.164121	-0.130482	0.0426324	-0.0471167	0.0509268	0.0341241	0.209645	-0.0857244	-0.311046	0.171165	-0.0101107	-0.0921588	0.0728165	0.165233	0.167055	0.0522257	0.0198442	-0.0487842	-0.138449	0.237102	-0.0739977	0.043074	0.0964289	-0.101467	-0.0816298	0.1268	0.0803317	-0.307348	-0.0703306	-0.0905315	-0.182427	0.020968	-0.0108035	-0.104492	-0.2116	-0.00614384	0.240396	-0.164022	0.111403
3239	NA	ENSDARP00000110531.2	igsf9b	g_25135_ctg.000006F_1026265	0.701308	0.0768628	0.604016	0.307049	0.607023	0.449327	1.04984	0.275979	0.421646	0.555212	0.73964	0.366035	0.85797	0.401775	0.782233	0.642224	0.598735	0.312387	0.790565	0.892395	0.421002	0.342981	0.48107	0.353205	0.523103	0.551362	0.220727	0.179193	0.693385	0.77977	0.466717	0.713833	0.346639	0.0423633	0.75811	1.01899	0.202831	0.187669	0.395844	0.788314	0.273288	0.852463	0.32306	0.209149	0.416067	0.281097	1.68446	0.197183	0.172555	0.431374	0.411963	0.744227	0.597646	0.955922	0.514309	0.378758	0.192097	0.438663	0.350956	0.763929	0.654719	0.121761	0.257669	0.441652	0.124932	0.494455	0.397357	0.473156	0.575921	0.537226	0.556003	0.220002	0.458708	0.433893	0.309726	0.516328	0.378095	0.469298	0.43276	0.588227	0.542808	0.368264	0.520371	0.264743	0.437077	0.281839	0.379719	0.233565	0.51362	0.601308	0.932309	0.344974
3240	ENSP00000368579.2	ENSDARP00000092349.3	tmem230b	g_17656_ctg.000006F_1050481	0.299389	-0.184074	0.0256307	0.130899	-0.0801058	-0.15684	0.363349	0.248844	-0.133194	0.24477	0.208623	-0.308963	-0.0417605	0.0272897	-0.01282	-0.0599532	-0.00183246	-0.08091	-0.26438	-0.2456	-0.043878	0.261025	0.209875	0.163993	-0.107243	-0.227975	-0.287637	0.0844991	0.178875	0.024902	-0.175182	-0.0544354	0.363931	-0.284371	0.236914	-0.174668	-0.411814	0.079386	-0.378329	-0.0374355	-0.109229	-0.0154046	0.209731	0.0040436	-0.0209785	0.247689	0.00893622	0.0102066	0.070347	0.0661849	-0.741098	0.00181543	-0.252951	0.0895488	-0.0764527	0.00398849	-0.0756791	-0.047761	0.137938	0.443723	0.0990182	0.09373	-0.136957	-0.147565	0.179045	0.518932	0.0130666	-0.204607	0.0860858	-0.247423	-0.128153	-0.0386267	-0.0972965	0.302065	0.357262	-0.297039	0.0335518	0.166293	0.388578	0.129023	-0.0403739	0.200791	0.250301	0.0917284	-0.0938155	0.182039	-0.14319	0.00540256	-0.11884	-0.175353	-0.253092	-0.327971
3241	ENSP00000431073.1	ENSDARP00000035603.8	adra1aa	g_11545_ctg.000006F_1060092	0.489977	0.103892	0.0918479	0.466905	0.578862	0.341627	0.34602	0.512127	0.242602	0.115455	0.0562354	0	0.460464	0.0883295	0.295319	0.317955	0.386739	0.115156	0.509519	0.286476	0.0742243	0.163375	0.108374	0.0671362	0.183564	0.205926	0	0.103804	0.579163	0.0912102	0.114699	0.190154	0.122228	0.157467	0.37187	0.233256	0.246742	0.154255	0.182864	0.43897	0.1781	0.411013	0.173382	0.0508855	0.112476	0.10686	0.344807	0.245324	0.144315	0.251217	0	0.180413	0.119186	0.0867816	0.250262	0.270197	0.0556393	0.0561717	0.218942	0.336708	0.075138	0.277727	0.206998	0.236162	0.536398	0.2442	0.0589491	0.163183	0.434259	0.173504	0.397868	0.327105	0.345164	0.151674	0.200949	0.271778	0.221663	0.173	0.28097	0.277355	0.247622	0.106664	0.253809	0.0670957	0.059078	0.240601	0.218479	0.246439	0.284007	0.424263	0.479218	0.142477
3242	ENSP00000309539.5	ENSDARP00000146829.1	fo904844.1	g_4710_ctg.000006F_1068436	0.220175	0.266292	-0.281305	-0.17454	-0.335344	-0.508505	0.47083	-0.0603064	-0.127747	-0.0640505	0.0254729	-0.211774	0.399648	-0.16536	0.084997	0.159728	0.224988	-0.26089	0.339485	0.245476	-0.243961	-0.0860578	0.265612	-0.070899	-0.359329	0.114252	-0.365933	-0.188288	0.294665	0.0910572	0.214507	0.0401082	-0.429388	-0.234461	0.520423	-0.690481	0.343699	0.0950231	-0.0669836	-0.580719	-0.323481	0.487763	-0.215766	0.124541	-0.044257	-0.0590754	0.836965	-0.138883	0.000628702	0.278023	-0.379316	0.205172	-0.294151	0.734921	-0.0413102	-0.0518839	-0.124528	0.263583	-0.0879481	-0.020728	0.293132	0.164986	0.398047	-0.02966	-0.31826	-0.0915276	0.0171228	0.123566	-0.215808	0.0167751	0.22621	0.104596	-0.187553	0.270451	-0.112857	-0.0116596	0.0203066	0.195466	-0.288241	0.114989	0.366383	0.240679	0.252323	-0.583709	-0.0694013	-0.0708821	-0.809889	0.172979	0.306372	-0.072024	-0.257411	-0.225893
3243	ENSP00000429698.1	ENSDARP00000036535.3	bnip3la	g_16208_ctg.000006F_1076589	0.126463	0.389379	-0.0325072	-0.0255942	0.910907	1.20029	-0.511826	0.0211672	-0.280763	-0.840068	-1.17607	0.00186293	0.00390787	0.636833	0.0990291	-1.05528	-0.165451	0.598624	0.144779	-0.521139	-0.779475	0.172359	-0.47365	-0.554488	-0.199795	0.595259	-0.00737639	0.211854	0.7766	0.63141	-0.302367	0.0342326	-0.48338	-0.559883	0.08414	1.07714	0.582739	0.0819382	0.551473	1.24274	-1.04413	-0.29001	-0.413366	0.30563	-1.27355	-0.231602	-0.0191682	0.516027	-0.354991	0.259231	0.599674	-0.161634	-0.318993	0.25727	0.855418	-0.591198	1.21426	-0.209333	0.0676781	-0.726901	-1.10917	-1.24137	0.598355	0.282858	-0.23295	-0.462094	0.231233	0.622975	-0.677256	0.412168	-0.00233783	0.767864	-0.527219	-1.01852	-0.23837	-0.414538	-0.096459	-0.530046	-0.202913	0.0652058	0.325183	0.418882	-0.245202	-1.01024	0.38827	0.290128	1.20149	0.800701	0.490978	-0.349859	0.643255	0.172668
3244	ENSP00000370113.3	ENSDARP00000128373.1	ppp2r2aa	g_18643_ctg.000006F_1082214	0.00642993	0.125867	0.0199476	0.0247799	-0.0142005	0.0895416	-0.227515	-0.0903552	0.0991394	-0.148846	0.109848	0.242114	0.172406	0.13455	-0.0491541	-0.173816	-0.129641	0.134954	0.0154561	-0.0838855	-0.0467934	0.0201571	0.00453011	0.196776	0.0457943	-0.0832306	0.241509	0.0161411	-0.0194969	0.0473386	-0.0971111	0.0449049	0.211234	-0.303045	0.0858591	0.115828	-0.113434	0.0498073	0.180885	0.207033	0.150741	-0.131898	0.100072	0.16609	-0.0357871	-0.111908	0.00286042	-0.00726119	-0.00643414	0.0439144	-0.229064	0.0181496	-0.0467904	-0.126709	0.251394	0.0202231	-0.191994	0.0145953	-0.0751731	-0.0488394	-0.129243	-0.342414	0.100681	0.0834722	0.0406829	-0.0716472	-0.193455	-0.0214223	0.0232842	0.0232947	0.276201	-0.0839484	-0.0862371	0.00418677	-0.19468	-0.129517	0.00110942	0.0927667	-0.0666047	-0.137475	0.00177112	-0.0406678	-0.142223	0.100406	-0.0358433	0.131135	0.0705763	0.0335985	0.0732053	-0.0896433	-0.0198928	-0.0899466
3245	ENSP00000454454.1	ENSDARP00000133149.1	vps33a	g_24519_ctg.000006F_1090338	-0.330533	0.0868916	-0.00728999	0.0640095	-0.103704	0.0271558	0.113829	0.197192	-0.0777325	-0.100863	-0.181697	-0.014737	-0.0115774	0.0659869	-0.107616	-0.0918714	0.137064	0.148447	-0.0542223	-0.120873	-0.0442465	0.0694173	-0.00317649	-0.0270586	-0.0264714	-0.0451678	-0.0868957	0.023153	-0.152314	-0.046405	-0.0401788	-0.0323081	0.0258334	0.172731	0.188627	-0.0146327	-0.0513401	0.0674224	0.0241906	0.107537	0.0581861	-0.137463	0.269015	0.0979406	-0.0717457	0.118319	0.0224181	-0.0262235	0.0831708	-0.118659	0.0246571	-0.0868243	-0.0644992	0.126641	0.101861	0.0080666	-0.0618459	0.0436537	-0.0162115	-0.0274753	-0.0250906	0.0893238	0.00498434	-0.0718027	-0.0156492	0.0494591	-0.10331	-0.0152719	-0.0551943	-0.0778395	0.109448	0.100074	-0.0218532	0.0657736	0.0256621	0.00834882	0.0903767	-0.00995927	-0.228252	0.116817	0.0825648	-0.050866	-0.0367351	0.0398037	-0.126938	0.0566386	0.080112	-0.00817448	-0.128444	-0.0586123	0.138361	-0.113311
3246	ENSP00000450347.1	ENSDARP00000142572.1	rph3ab	g_6529_ctg.000006F_1102978	0.218516	-0.00908756	-0.119476	0.136583	0.0665484	-0.115073	0.373843	0.136534	-0.289355	-0.0315576	-0.0836458	-0.00855744	0.157844	-0.415503	0.310918	0.0433862	-0.20043	-0.00971675	0.0140493	0.289676	-0.380455	0.174765	0.11056	-0.157837	-0.222318	0.0483841	-0.272175	0.122446	0.209207	0.00146019	-0.176609	0.0685804	-0.10499	-0.375711	0.346891	-0.35455	0.0190554	-0.136437	-0.0788267	-0.353704	-0.207273	0.220356	-0.321834	0.110298	-0.187755	0.0342441	0.276776	0.0528016	-0.0862238	0.249662	-0.142886	0.183421	-0.0411014	0.380265	-0.060825	0.0362297	0.038759	0.225773	0.224268	-0.0198282	0.0569229	-0.20773	0.110528	-0.117467	0.136874	0.18813	-0.0823021	-0.001781	-0.125093	-0.0642934	0.0841536	-0.0206588	-0.232023	-0.146767	0.256116	-0.277513	0.0453556	0.0670085	0.0650169	0.224957	0.189787	0.110825	0.142787	-0.060888	-0.153132	-0.00617461	-0.233168	0.0839031	0.027102	-0.169234	0.0318095	0.15859
3247	NA	NA	XP_037115278.1	g_18591_ctg.000006F_1113563	0.0740737	0.0953593	0.0224811	0	0.0114879	0.279798	0.0404217	0.0208917	0	0.111271	0.302817	0	0	0.270249	0.259015	0.0222355	0.591624	0.0528491	0.116918	0.0221429	0.218009	0.0968948	0.159156	0.289623	0.028081	0.118808	0.0750092	0.0285833	0.0109045	0.022325	0.0947502	0.0116358	0.342174	0.047302	0.212988	0.330322	0.0201312	0.192556	0.00559482	0.266544	0.0435926	0.0232157	0.175057	0.0280237	0.113562	0.308962	0.0843962	0.070054	0.183038	0.0461167	0.42999	0.915291	0.0218793	0.153997	0	0.224509	0.204277	0.247478	0.105504	0.129802	0.0827598	0.0934692	0.168282	0.097544	0.213348	0.0471878	0.0649288	0.196076	0.0212582	0.0530845	0.12173	0.0109177	0.0528024	0.178197	0.147556	0.133044	0.0101728	0.0793953	0.08144	0.0509148	0.262638	0	0.18637	0.0656905	0.178945	0.0662516	0.0229182	0.0958013	0.172049	0.0859402	0.909039	0.076087
3248	ENSP00000498892.1	ENSDARP00000138470.3	hect	g_480_ctg.000006F_1128072	0.0812903	0.0214601	-0.0491183	-0.158917	-0.222658	-0.326917	0.14503	-0.059912	0.0978924	0.130298	0.140388	0.0666512	0.0560204	-0.00616992	0.0314862	0.298629	0.14592	0.0381647	0.201042	0.144201	0.144256	-0.12335	0.0112992	-0.0190012	0.141204	0.0356707	0.0652986	0.0420423	-0.119645	0.00215766	0.164224	0.0957617	-0.0770294	-0.0477507	0.0682779	-0.154874	-0.0492842	-0.0402872	0.0291301	-0.203242	0.0560965	0.149012	-0.06503	-0.0651744	0.115467	-0.00619846	0.221747	-0.0168656	-0.0929653	-0.00792279	-0.436331	-0.000595448	0.0344441	0.0610387	-0.186041	0.0583854	-0.0558579	0.0464489	-0.0994962	0.0650835	0.228029	0.00389418	-0.0737295	-0.0631489	-0.0769993	-0.0713793	0.072346	0.0656989	-0.0033049	-0.0307902	0.0536448	-0.195368	0.142765	0.209238	-0.122604	-0.0105216	-0.0716218	0.1092	-0.0525202	-0.0106076	0.00672327	-0.122692	-0.018659	0.0222579	-0.100977	0.0111367	-0.340153	-0.0959924	-0.034403	0.104569	-0.005818	-0.0430979
3249	ENSP00000257549.4	NA	sds	g_20111_ctg.000006F_1158028	0	0	0.145576	0	0.0495934	0	0.199429	0.0450947	0	0	0	0	0	0	0	0.143986	0.153242	0	0	0.0955906	0	0	0	0.0532044	0	0.0699397	0	0	0	0	0	0	0	0	0	0	0	0	0	0	0	0	0	0	0	0	0	0	0.0831761	0	0	0.103982	0	0	0.0991642	0.0450793	0.0440933	0	0	0.160101	0	0	0	0.0467886	0.212543	0	0	0.0235127	0	0	0	0	0	0.0480799	0	0	0	0	0	0	0	0.126795	0	0	0	0.047668	0	0.160834	0	0	0	0
3250	ENSP00000441036.1	NA	stip1	g_19555_ctg.000006F_1162493	0.0441551	0.314278	-0.17293	-0.129927	-0.431625	-0.400482	-0.0666346	-0.0912118	0.340931	0.324629	0.266145	0.187153	0.0890493	-0.48737	0.0964742	0.651618	-0.460036	-0.29415	-0.344019	0.119219	-0.143825	-0.286967	0.0237382	0.395652	0.319918	-0.252133	-0.378668	-0.0568117	0.205984	-0.176851	0.389291	-0.0722453	-0.112688	-0.0417244	0.14461	-0.138297	-0.228568	-0.0558171	-0.38621	-0.394297	0.508827	-0.0944567	0.262293	0.0225431	0.482291	0.123094	0.184259	-0.267075	-0.341338	-0.0997289	-0.402763	0.10071	-0.012808	-0.243425	-0.329633	-0.0321941	-0.0350646	0.090689	-0.0194525	0.379597	0.482288	0.331662	-0.314014	0.00480634	0.240914	0.356391	-0.0311491	0.239088	0.540328	-0.182944	-0.257685	-0.278841	0.21261	0.0640585	0.0802332	-0.168232	0.0679707	0.780122	-0.00300347	-0.407787	0.146961	-0.0279	0.0782802	0.388408	-0.3553	0.304364	-0.0875951	-0.276966	-0.197044	0.0365407	-0.205486	-0.146796
3252	ENSP00000381003.2	ENSDARP00000145493.1	tetratricopeptide	g_20649_ctg.000006F_1252195	0.136556	0.125791	-0.151056	-0.00868866	-0.186093	-0.254968	0.0337133	-0.0787148	-0.0808127	0.107672	-0.0666514	-0.00803117	0.179256	-0.178704	0.0457966	0.17075	0.0099231	-0.102188	0.0846913	0.0549121	0.050829	-0.130816	0.139611	-0.100288	-0.112924	0.116178	-0.176795	-0.0291033	0.158833	0.0842679	0.179426	0.160559	-0.135928	-0.0527965	0.0855313	-0.416393	0.0217236	-0.0542781	-0.0621595	-0.327285	0.139384	0.133662	0.0862128	-0.110225	-0.0242008	-0.145918	0.291294	-0.0633988	-0.170125	0.0748847	-0.351698	0.114986	-0.0538858	0.0632227	0.0299126	0.159448	-0.124479	0.134143	-0.0629828	0.212802	0.34223	0.059767	0.0692019	0.0304437	-0.178538	-0.0595725	0.212137	0.152758	-0.0805388	0.167686	0.0214807	-0.0857736	-0.00222597	0.255165	-0.146154	-0.00236382	-0.0553951	0.129325	-0.0705569	-0.0909927	-0.0209194	0.0673825	0.0657064	0.00984271	-0.210204	-0.105699	-0.136989	-0.0475017	0.131116	0.103089	-0.0558854	-0.0324041
3253	ENSP00000334738.5	ENSDARP00000052267.4	pitpnb	g_2832_ctg.000006F_1307730	0.138813	-0.17345	0.116691	0.10583	-0.355183	-0.0106967	-0.173738	0.0307109	0.0218397	0.376798	0.21152	-0.332236	0.0701118	0.0689311	0.0207634	0.206937	-0.677709	-0.122664	-0.0940873	-0.0716775	0.00793103	0.110557	0.127236	0.122717	0.0692834	-0.225759	-0.088873	-0.0131024	-0.220199	-0.174058	-0.354704	-0.0250881	0.612564	-0.511212	-0.0587659	-0.0287843	0.0514198	-0.0720439	0.0416962	-0.262862	0.615935	-0.0326485	0.514621	0.099415	0.0259347	-0.0850849	-0.475043	0.0646276	-0.10417	-0.164933	0.510161	0.305885	0.0519672	-0.424063	-0.0372456	0.336435	-0.233754	0.0525308	-0.11918	0.308909	0.386384	0.00534774	0.0971909	0.143986	-0.35002	0.125674	-0.0193989	-0.0806272	0.139801	0.0223467	-0.0404473	-0.172723	0.0277144	0.417714	-0.102153	0.141207	-0.0364647	0.078988	0.121234	-0.0893605	0.104834	-0.029291	-0.202181	0.323476	-0.216673	-0.118506	-0.217084	-0.227438	-0.0261569	0.289564	-0.369831	0.197138
3255	ENSP00000304956.4	ENSDARP00000107756.2	mn1b	g_17660_ctg.000006F_1326050	0.10048	-0.0873704	0.11319	0.101659	-0.184433	-0.0254265	0.0116238	-0.0649877	0.138529	0.0967509	-0.0423466	0.320684	0.115701	-0.0360964	0.0295984	0.0221981	-0.409765	0.197778	0.113488	0.0733559	0.0993527	-0.110843	-0.0871549	-0.403725	0.246363	-0.220648	0.314931	-0.0971941	0.150089	0.0452231	0.149005	0.0604959	-0.118015	-0.0590523	-0.0167403	0.0295088	0.0427268	0.126745	0.219444	-0.0669479	-0.00132489	0.058711	0.00474787	-0.269369	-0.0644253	-0.135544	0.204887	-0.0372826	-0.266009	0.0543463	-0.288309	0.0617468	0.0737419	-0.0535855	-0.0722591	0.207272	0.00789592	-0.0422962	-0.0618404	-0.0619898	0.205409	0.0931237	0.0512904	-0.0124352	-0.0660935	-0.301307	0.213208	0.0380478	-0.180471	0.0912701	0.108426	-0.154902	-0.154676	-0.00207392	-0.0923095	0.141685	-0.0290032	0.0322296	-0.0827899	-0.0625675	-0.219762	-0.170208	0.10454	-0.0634533	0.0753797	0.168055	-0.149848	0.138573	0.107045	0.139847	-0.0579729	-0.115546
3258	ENSP00000414825.1	ENSDARP00000088022.3	zgc:153044	g_10665_ctg.000006F_1553439	0.110033	-0.155065	0.0538545	0.0682555	0.449241	0.376473	0.290933	-0.0360304	-0.00514971	0.407984	-0.217167	0.0883624	-0.327633	-0.166344	-0.0505615	-0.238187	0.376006	0.0884393	0.0833211	-0.113729	-0.257663	0.100028	-0.0382959	-0.307541	-0.118787	-0.157991	-0.298822	0.0686281	-0.209168	-0.152315	-0.131355	-0.194387	0.0995492	0.167938	-0.145324	0.190058	0.0344926	-0.0678554	-0.130351	0.272546	-0.141339	-0.547342	-0.0193341	0.226626	0.460886	0.182019	0.157637	-0.229571	0.173705	-0.0279285	-0.218306	-0.268078	0.151966	-0.13584	0.0272634	-0.0592922	0.0725305	-0.348573	0.0496161	0.241571	0.20754	0.186445	-0.25174	-0.146916	0.110042	0.554705	0.0399858	-0.419223	0.147687	0.224248	-0.46545	-0.0904926	0.0238236	-0.0826178	0.260736	-0.0812191	-0.113458	-0.225044	-0.199096	0.164649	0.164174	-0.13276	0.0214176	0.449122	-0.0540354	0.0654816	0.0616088	-0.133584	-0.35489	0.0899437	0.118834	0.305446
3259	ENSP00000282111.3	ENSDARP00000118493.1	tcf7l1a	g_10313_ctg.000006F_1555794	-0.102968	-0.130653	-0.171394	-0.0542465	0.0677535	0.104998	-0.213948	-0.202959	0.0101017	-0.0241966	0.0421413	0.0507826	-0.0741097	0.134267	-0.0912423	-0.0653013	-0.523749	0.0302497	-0.127302	-0.0931267	0.297456	0.00415226	0.0201986	0.288479	0.0186311	-0.193211	0.0117543	0.253996	-0.0093595	-0.00808386	-0.0335968	-0.218831	0.388688	0.0278907	-0.180075	0.0425958	0.0728654	0.10776	-0.0205867	-0.0312896	0.260667	-0.126297	-0.0936378	-0.205151	0.276909	-0.217399	-0.0754875	-0.137865	0.0524228	-0.0608388	0.655395	0.0299642	-0.0449373	-0.0616035	0.0540022	0.00483533	0.0409044	-0.0540572	-0.0128784	0.0497291	0.190534	0.0349746	0.0237927	0.0410856	0.0794954	0.0893586	-0.0301499	0.063133	0.153128	-0.00353179	0.185326	-0.224802	0.0430684	0.157803	0.174299	-0.206776	-0.0515236	0.119696	0.148447	-0.0519547	-0.149417	-0.0514122	-0.19049	0.0703468	0.142606	0.0543544	0.041019	-0.119495	-0.108635	-0.015052	-0.195076	-0.153359
3260	ENSP00000222402.2	ENSDARP00000089210.4	ube2d4	g_14394_ctg.000006F_1607318	-0.0895952	-0.138692	-0.0706566	0.11198	-0.104216	-0.0386666	-0.156108	0.163631	0.0480984	0.226375	0.125282	-0.0707075	-0.165281	-0.201146	0.237181	0.198855	-0.564923	-0.155348	-0.329936	0.085176	0.199585	-0.12695	-0.0333547	0.190316	0.123816	-0.145648	-0.127675	-0.00124041	-0.23264	-0.165686	0.17365	-0.0763325	0.29477	0.0187104	-0.189368	-0.257295	-0.342167	0.0628516	0.00194153	-0.00611555	0.58439	0.0856692	0.365798	-0.104654	0.105718	0.106165	-0.300998	-0.0498122	0.108682	-0.216894	0.0731798	0.0189156	0.150353	-0.300978	-0.0305983	0.317806	-0.390511	0.128647	-0.0406602	0.290072	0.191557	0.165869	-0.141107	-0.0922008	0.0473701	0.0420065	0.0762586	-0.104359	0.214644	-0.0783174	0.234765	-0.0884446	0.00893776	0.412634	0.0573113	-6.45664e-05	0.194289	0.235986	-0.0616034	-0.0259543	-0.200271	-0.0342059	0.156934	0.153368	-0.171357	-0.047858	-0.308208	0.156784	-0.163543	-0.00329101	-0.201495	0.000806533
3261	ENSP00000350078.3	ENSDARP00000102999.2	arid5a	g_2702_ctg.000006F_1624265	0.132127	0.0925431	-0.393551	-0.0937643	0.352228	-0.497739	0.0811476	0.0313427	-0.0730977	-0.0439415	0.215981	-0.167637	0.33543	-0.240566	-0.241128	-0.0623523	0.579039	-0.140433	0.0988064	-0.0878186	0.0328006	0.228126	-0.2741	-0.0379513	-0.0376476	0.0120055	-0.164238	-0.0386309	-0.240894	-0.124957	-0.303777	0.395156	0.160323	-0.0250831	0.249748	0.0474641	-0.0929507	0.150431	-0.169471	-0.135074	-0.0177084	-0.00327603	0.177029	0.189042	-0.151631	0.208802	0.262977	0.0618696	-0.137885	-0.0146041	0.138559	0.260489	-0.101388	0.0641983	0.00566196	0.138823	0.100187	-0.058047	0.0927261	-0.127333	-0.31331	-0.0566566	-0.0648823	-0.0491937	-0.308305	-0.0230553	0.0151378	0.231536	0.244587	0.12236	0.0662118	-0.0567881	-0.0768392	-0.0463102	0.155349	-0.0856716	-0.0216056	0.169475	-0.0327526	0.212947	-0.0816168	-0.0130063	0.00719223	-0.0255422	-0.0407179	0.0298852	-0.20449	-0.235536	0.0809194	0.0384248	-0.237044	0.00291256
3262	ENSP00000428754.1	ENSDARP00000003132.6	gins4	g_1000_ctg.000006F_1631093	-0.116313	-0.148858	0.119432	0.158974	-0.495958	-0.567891	0.624678	0.23115	0.347122	0.398516	0.455672	-0.600771	0.233356	-0.0875244	0.161544	0.263441	-0.0899539	-0.505582	-0.213736	-0.0387734	0.462182	0.414868	0.514358	0.318876	0.0295135	-0.579542	-0.240758	0.188495	-0.367643	-0.369304	-0.0978179	-0.342311	0.737147	-0.218044	0.145826	-0.476683	-0.591979	0.448883	-0.412616	-0.586655	0.273897	-0.0447274	0.349983	-0.168947	0.173182	0.478391	0.353152	0.0650974	0.54028	-0.163458	-1.47946	-0.0107448	-0.290534	-0.369515	-0.310911	0.717868	-0.80345	0.16144	0.365198	0.691474	0.337415	0.022427	-0.357953	0.108905	-0.760533	0.874141	-0.232325	-0.175784	0.776025	-0.342338	0.319277	-0.216889	-0.111869	0.447302	0.472715	-0.214894	0.284441	0.348589	0.60472	0.188047	-0.223553	0.272417	0.0418311	0.311107	-0.100725	-0.046615	-0.753315	-0.550713	-0.289237	-0.0265402	-0.388346	-0.251266
3263	NA	ENSDARP00000006228.5	zgc:77112	g_10102_ctg.000006F_1635293	0.332423	-0.313873	-0.628932	0.144998	-1.11945	-0.957888	0.704606	0.254848	-0.622689	0.916038	0.891219	0.200323	0.254152	-0.0592272	0.452442	0.721426	0.138529	-0.592586	-0.283227	0.578548	0.835328	-0.346427	0.580508	0.123783	-0.0632998	-0.384382	-0.450501	-0.551375	-0.311919	-0.671006	0.528648	0.2257	0.12797	0.0959891	0.159531	-0.88923	-0.494484	0.353122	-0.117422	-1.1897	0.935925	0.618643	0.592936	-0.610916	0.546842	0.166136	0.20488	-0.343623	0.191398	0.00198677	-1.28194	0.287408	-0.335312	-0.25644	-0.646521	0.400545	-1.33679	-0.0111219	-0.107285	0.79382	0.616503	1.0535	-0.570478	-0.377108	-0.0330637	0.288799	-0.102115	-0.463214	0.603354	0.152889	0.33406	-0.480546	-0.553857	1.03346	0.368459	-0.0106254	0.418425	0.772462	0.217477	-0.541167	0.128257	0.530105	0.440922	0.206088	-0.969881	0.517705	-0.901568	-0.415671	0.112008	0.379408	-0.516109	-0.621554
3264	ENSP00000415491.2	ENSDARP00000153892.1	phyhip	g_6330_ctg.000006F_1637717	-0.0247153	0.135022	-0.384955	0.0730254	0.210863	-0.314665	0.132459	-0.272922	0.0510433	-0.251483	0.143126	0.165559	0.061312	0.0726003	0.221204	0.113116	0.12577	0.0250604	0.124973	0.289815	-0.456232	0.17715	0.20367	0.0906195	-0.0899235	0.0335132	-0.256639	-0.0852187	0.0919973	0.281874	0.0401864	-0.253088	-0.432016	0.0810152	0.358497	-0.179309	-0.115532	-0.060109	-0.285173	-0.131912	-0.55427	0.173808	0.0558401	-0.0936012	-0.0132394	0.0711235	0.587649	0.182973	0.0180912	0.232027	-0.137501	0.277881	-0.0674755	0.558638	-0.123788	-0.0248583	0.02107	0.0877207	-0.0917854	0.109063	-0.377603	-0.0342411	0.1734	0.201481	-0.0880521	0.0685496	-0.0226741	0.0376102	-0.083731	-0.132364	-0.134169	0.0835774	0.0325534	-0.13813	0.0611566	0.174333	0.0549198	-0.270633	0.120066	0.239764	-0.218618	0.202713	0.052828	-0.309708	-0.3168	-0.160106	-0.348841	0.0517976	0.10941	0.0246484	-0.278372	0.246288
3265	ENSP00000380184.3	ENSDARP00000022427.6	gpat4	g_8610_ctg.000006F_1644342	-0.204482	-0.093007	0.198119	0.121554	0.0257947	0.0142481	-0.0383478	-0.0505803	0.220748	0.315857	0.134465	-0.304533	-0.089433	0.168062	-0.238955	0.0464538	-0.609209	0.0231298	-0.0449244	-0.224052	0.105755	0.136422	0.166286	0.298706	-0.166072	0.0384752	0.032497	0.188632	-0.218006	0.0177382	0.0500077	-0.0777173	0.137795	0.0188597	-0.200298	0.032978	-0.206883	-0.142279	-0.269401	0.0343175	0.384248	-0.16083	0.232798	-0.209547	0.111376	-0.189384	-0.159094	0.0120023	0.199704	-0.117144	0.0235596	-0.0321516	-0.0660433	-0.199802	0.0929111	0.364092	-0.0876399	0.0281262	-0.0370241	0.139398	0.326433	-0.000299706	-0.0956252	0.0175057	0.154871	0.139038	-0.162439	-0.0569061	0.195495	-0.106204	0.0369314	-0.00233167	0.0465727	0.158533	0.222063	-0.0989481	-0.0363147	0.090463	0.0913442	-0.098612	-0.294395	0.0286483	-0.114318	0.283875	0.199106	-0.0219598	-0.0346375	0.0926391	-0.296266	-0.0136461	-0.333538	0.00464371
3267	NA	ENSDARP00000070468.5	inpp5l	g_4434_ctg.000006F_1658352	-0.0282376	-0.0497222	0.521472	0.116434	0.0854415	-0.315386	-0.352014	-0.0340763	0.159209	0.206472	0.283013	-0.0402536	0.298347	-0.145802	-0.0199287	-0.101772	-0.49039	-0.0341739	-0.071376	-0.00699955	0.307484	-0.364021	-0.164342	0.531797	0.205514	-0.204889	0.405622	0.0309599	-0.17902	-0.0346425	-0.326688	-0.192014	0.418272	-0.173783	-0.0959398	0.135976	-0.0199468	-0.179196	0.231053	-0.00686192	0.227886	0.00703005	0.117303	0.0826475	0.0235755	0.177222	-0.0671847	0.25546	-0.167801	-0.00535415	0.282159	0.124181	-0.11876	-0.151385	-0.174532	0.109372	0.0109665	0.0442156	0.0264572	-0.0234742	-0.474145	-0.218583	-0.0464797	0.183888	-0.140067	0.0285855	-0.0675457	-0.0137155	0.0464619	-0.158399	0.0959341	-0.207375	0.256299	-0.0644801	0.150279	0.123852	0.0290867	0.0320061	0.0756805	0.0260477	-0.194381	-0.280772	-0.024888	0.394483	0.107327	-0.0494593	-0.149131	-0.275241	-0.0298391	0.0769514	-0.207177	-0.110779
3268	ENSP00000428361.2	ENSDARP00000119879.1	nkx6.3	g_3833_ctg.000006F_1670384	0.0430116	0.11628	0.114221	0.239513	0.677064	0.549028	0.234712	0.212291	0.0517195	0.0430736	0.167842	0.0701931	0.206145	0.26363	0.293804	0.0903786	0.288566	0.0429623	0.095045	0.0900023	0.0553827	0.150034	0.107819	0.350657	0.0228277	0.0878012	0.304884	0.0387267	0.199451	0.317598	0.29954	0.165532	0.159601	0.0427254	0.377362	0.621589	0	0.276236	0.0227408	0.730665	0.155039	0.117954	0.107808	0.0949211	0.0419624	0.139535	0.441049	0.0813551	0.195784	0.124965	0.365807	0.0979027	0.222327	0.323762	0	0.381995	0.228335	0.0628691	0.183785	0.150742	0.336387	0.0690757	0.110323	0.198239	0.533647	0.0959001	0.131955	0.221381	0.0864065	0.107884	0.247392	0.310635	0.30047	0.339518	0.14994	0.225321	0.186069	0.0215141	0.0662044	0.0620847	0.205292	0.0795881	0.334201	0	0.154284	0.179525	0.605498	0.0648992	0.0847652	0.152825	0.387368	0.212619
3269	ENSP00000428102.1	ENSDARP00000114568.1	sorbs3	g_1381_ctg.000006F_1674031	-0.121398	0.00207886	0.577807	-0.178437	0.0227541	-0.364779	-0.0736446	0.0376478	-0.0378418	-0.0559641	-0.0826967	-0.173941	0.0408361	0.197811	-0.26062	0.189601	0.053552	0.00759347	0.339585	0.118606	-0.0857696	0.126154	-0.0437447	0.138443	0.0561358	0.0375425	0.351413	0.0703613	-0.0707619	0.261732	0.0233566	-0.0122909	0.258586	-0.348332	0.149528	-0.0710909	0.112912	0.0560705	-0.162685	-0.301545	-0.0885071	0.0425729	0.166501	0.0514928	-0.230953	0.115061	0.0685385	-0.0654075	-0.0701564	0.0249686	-0.130979	0.188772	0.0762074	0.203405	-0.010616	-0.282714	-0.0423817	-0.182567	0.0450386	0.0294078	-0.319096	0.0399782	0.0563161	0.0565225	-0.0587668	-0.0259434	-0.126067	0.0229905	0.0559047	-0.0165498	0.0438967	-0.0788797	0.394053	-0.101536	-0.170392	0.187696	-0.106335	-0.194594	0.0149382	0.144784	0.139344	-0.0511097	-0.184737	-0.042941	0.262539	-0.122116	-0.0115909	-0.18931	-0.00336646	0.217697	-0.250644	-0.274933
3270	ENSP00000400860.1	ENSDARP00000115239.1	adgra2	g_24730_ctg.000006F_1723393	-0.243673	0.119491	0.00671139	0.138454	-0.515797	-0.465543	0.174882	-0.0720665	-0.467375	0.154613	0.0649832	-0.229372	0.344624	-0.195012	-0.0120989	0.282082	0.241666	-0.027446	0.19352	-0.00932805	-0.0430597	-0.113183	0.0115198	-0.227788	-0.150393	0.2184	-0.107848	-0.303732	0.316002	0.170232	0.222567	0.0165129	-0.0476433	-0.167964	0.215301	-0.820728	-0.0637672	0.0770194	-0.1459	-0.460695	0.124183	0.144065	0.249816	-0.343232	-0.167703	-0.204956	0.644442	0.0115232	-0.0840272	0.189361	-0.536645	0.431343	0.0705524	-0.0356382	0.190717	0.363952	-0.294551	0.129486	-0.152924	0.245016	0.0426807	0.274058	0.175798	0.203099	-0.215902	0.0632859	0.164451	0.111937	-0.0552232	0.200868	0.107399	-0.0778007	-0.139989	0.252878	-0.0073849	0.266955	-0.126895	0.0137718	-0.175338	-0.0719695	-0.126847	0.365345	0.181452	-0.256396	-0.284202	0.0557906	-0.535163	0.114456	0.410179	0.272774	-0.249373	-0.00763901
3272	NA	ENSDARP00000067808.6	rab11fip1a	g_22780_ctg.000006F_1758030	-0.135277	-0.00853435	0.165453	-0.243313	-0.429859	-0.493853	0.259455	-0.06163	0.0805946	-0.103133	0.188188	0.286927	0.0864011	0.0696319	-0.193519	-0.101565	-0.437378	0.143457	0.0243135	0.0992996	0.385514	-0.448553	-0.0985945	-0.0218305	0.258996	-0.149775	0.526778	-0.221512	0.0775713	-0.0878447	0.0951486	0.0719221	0.0864289	-0.102501	-0.132263	0.0797102	0.176581	0.256791	0.246887	-0.326152	0.169699	0.0670712	-0.0617095	-0.063964	0.305156	-0.28608	0.181036	-0.0930591	-0.13511	-0.0633592	0.0881356	0.234404	0.149406	-0.0643258	-0.0791766	0.244578	0.0922127	-0.212962	-0.146636	0.0352582	0.119885	-0.0670891	0.0517203	0.121225	-0.133593	-0.145512	0.0562992	-0.0182724	0.0708983	0.100526	0.320345	-0.312458	0.366163	0.072645	-0.170082	0.0173198	-0.271641	0.298004	-0.0135247	-0.115241	-0.108586	-0.108703	0.108295	0.213929	0.214366	0.170924	-0.197539	-0.357062	-0.12409	0.126392	-0.379196	-0.135887
3274	NA	ENSDARP00000111350.2	rab11fip1b	g_16902_ctg.000006F_1768169	0.0698172	0.128548	0.476889	-0.548784	-0.343021	-0.423278	0.390996	-0.484758	0.331267	-0.314089	0.415643	0.692678	0.0732261	0.346096	-0.576817	-0.363807	-0.734186	0.429037	0.30558	-0.0363253	0.755628	-0.678699	-0.496409	0.0656486	0.45352	-0.170551	1.108	-0.181968	0.064739	-0.10697	-0.046499	-0.0164337	-0.332825	0.200624	-0.111902	0.319198	0.343747	0.356946	0.357146	0.136278	-0.195647	-0.092191	-0.440661	-0.372936	0.267925	-0.366076	0.315086	0.0292403	-0.0560109	0.131108	0.072754	0.104619	0.359609	-0.0253833	-0.13681	0.210496	0.155575	-0.649058	-0.422071	-0.364411	-0.231129	-0.138635	0.0194457	0.0495568	-0.265082	-0.53423	0.215465	0.0273156	-0.226179	0.149538	0.59091	-0.163406	0.882533	-0.300545	-0.388056	0.0731326	-0.458984	0.324054	0.068478	-0.0506025	0.10254	-0.392377	0.176743	0.0696522	0.858292	0.36167	-0.0437822	-0.33481	-0.197599	0.119944	-0.382115	-0.36083
3275	ENSP00000239032.2	ENSDARP00000122698.1	prlhr2a	g_10024_ctg.000006F_1771722	0.116814	0.0526336	0.330891	0.216829	1.20475	0.994063	0.339974	0.249842	0.117053	0.194971	0.202594	0.0211817	0.0207358	0.178996	0.265978	0.245457	0.130619	0.0777868	0.344174	0.0814784	0.150413	0.339562	0.219616	0.226748	0.185991	0.218586	0.197149	0.105177	0.100312	0.205371	0.116217	0.0642236	0.0412814	0.0580185	0.0602864	0.562719	0.018519	0	0.123523	0.547419	0.080203	0.170852	0	0.13749	0.189941	0.144366	0.199639	0.128887	0.0354483	0.150839	0.183979	0.155103	0.221398	0.01954	0.105656	0.0960603	0.0939591	0.170744	0.166379	0.15921	0	0	0.179774	0.119643	0.181165	0.451451	0	0.120249	0.117335	0.156267	0.134377	0.160694	0.0777181	0.2254	0.441151	0.0407962	0.20588	0.136335	0.339628	0.355964	0.092925	0.126089	0.32272	0.0604297	0	0.121892	0.716816	0.156674	0.115106	0.256938	0.809264	0.0524953
3276	ENSP00000497740.1	ENSDARP00000107786.2	adrb3a	g_23945_ctg.000006F_1783000	0.476808	0.0430145	0.0372791	0.0446362	-0.00264023	-0.574061	0.743933	0.135551	-0.0931416	0.454325	-0.201811	-0.345782	0.229646	0.0491349	-0.324974	0.351318	-0.262287	-0.00873843	0.198037	0.0522582	-0.117433	0.087802	0.305125	0.0650843	-0.0932985	0.163708	-0.235849	-0.320976	0.358456	-0.0442055	0.071554	0.32677	0.162247	-0.259265	0.170607	-0.462587	0.0387218	0.0203271	-0.251914	-0.370406	0.12534	-0.160934	-0.0236956	-0.0582361	-0.126308	-0.0393639	0.304832	-0.192525	-0.126204	0.280698	-0.459507	0.0559792	0.1883	-0.213062	-0.376762	0.28905	-0.0802853	-0.131564	-0.0584811	0.239843	-0.0522578	0.153044	-0.0678509	-0.218593	-0.0975674	-0.0516808	0.189381	0.153746	0.0812243	0.0249078	0.0657114	-0.0904621	-0.0679388	0.12949	0.308455	0.124813	-0.00528853	0.193594	0.0231995	0.251868	-0.0917413	-0.140868	-0.0610948	0.0652356	0.0262967	-0.000818421	-0.58695	0.043566	0.275162	0.0787397	-0.345995	-0.363418
3277	ENSP00000386456.3	ENSDARP00000123653.1	aak1b	g_5804_ctg.000006F_1806583	0.0259038	0.125667	0.156239	-0.192777	-0.330202	-0.115156	0.150742	-0.193665	0.161766	0.0271395	0.05272	0.145751	0.0628964	0.129642	-0.137614	0.151047	0.263381	-0.0264365	0.029887	0.0247611	0.28237	-0.330888	-0.050522	-0.0568711	0.00301677	-0.0193321	0.0635173	0.0159193	-0.0605231	-0.00303889	-0.0617104	0.0135685	0.0609708	-0.00942689	-0.154354	-0.0626383	-0.0117633	-0.0192756	0.0115452	0.00943485	0.247022	0.145442	0.147918	-0.0723984	0.324142	0.191601	0.0744458	0.0974806	-0.109575	0.0616024	-0.235476	0.187091	0.0357707	-0.003368	-0.0899019	-0.0702564	0.0428495	0.00574795	-0.053026	0.0962484	0.140258	-0.0454836	-0.00509622	6.2783e-05	-0.414214	-0.0884751	-0.00727625	-0.0258801	-0.0491264	-0.0743851	0.0295115	-0.198485	0.0255044	0.134552	-0.0577498	0.26614	0.0335936	0.0332804	-0.148376	-0.0599703	0.002317	-0.216469	-0.105754	0.207695	-0.0762914	-0.109744	-0.174952	-0.118985	0.0549731	-0.101003	-0.117376	0.112153
3278	ENSP00000487129.1	ENSDARP00000109672.2	med22	g_27287_ctg.000006F_1821030	-0.00937962	0.00108302	-0.340918	0.0993373	0.19404	-0.270191	0.39364	0.185582	-0.203158	0.135728	0.196307	-0.331501	-0.225735	0.00728911	0.145662	-0.0395112	-0.0486848	-0.0151643	-0.273294	-0.110548	0.354598	0.134222	0.411266	0.339428	-0.145631	-0.135669	-0.220675	0.307454	-0.0123606	-0.0470569	-0.125018	-0.290752	0.238862	-0.307631	0.106236	-0.160121	-0.155585	0.138897	-0.298123	-0.226533	0.216515	-0.151146	-0.0127399	-0.275195	0.18898	0.0346593	-0.0667557	-0.079103	0.323075	-0.156989	-0.0720135	-0.172543	0.0382404	-0.152907	-0.0649602	0.292701	-0.0611641	-0.0229798	0.0980858	0.446773	0.319459	0.0532382	-0.196122	-0.0978327	0.440581	0.394574	-0.21087	-0.339716	0.385272	-0.175646	-0.0813976	0.0054156	0.00645328	0.195398	0.382084	-0.445195	-0.0357444	0.300568	0.298012	0.00874298	-0.153744	0.0834944	0.190991	0.202098	0.00652258	0.136099	-0.13805	-0.122828	-0.338551	-0.316989	-0.28663	-0.216612
3279	ENSP00000361524.3	ENSDARP00000146028.1	zgc:103692	g_7235_ctg.000006F_1824335	0.0171659	0.103089	-0.441662	0.418579	1.02237	0.231072	-0.282923	0.0405325	-0.563078	-0.314453	-0.295102	-0.193995	-0.150073	0.0334951	-0.212285	-0.643305	0.0644493	0.185312	-0.30784	-0.402233	-0.234768	0.524569	0.127426	0.207827	-0.28903	-0.0718115	-0.175995	0.777171	-0.0160455	-0.0453923	-0.0689221	-0.46049	0.497761	-0.154271	-0.0120581	0.367059	-0.229472	0.541435	-0.145568	0.563023	-0.345849	-0.242868	-0.259168	-0.0947767	-0.498792	-0.0173069	-0.133803	0.116251	0.220037	0.00565432	1.02118	-0.2251	-0.202767	-0.190532	0.283571	0.179279	-0.183633	-0.194694	0.324007	-0.033612	-0.369207	-0.270471	-0.108031	0.105888	0.195577	0.45683	-0.229798	-0.216608	0.13362	-0.172395	0.352259	0.279741	-0.296744	-0.442355	0.470587	-0.698153	0.199075	-0.0548173	0.52272	0.307887	-0.063406	0.241899	-0.0996208	-0.317151	0.158471	0.242956	0.168779	0.515319	-0.232113	-0.293561	0.239424	-0.26524
3280	ENSP00000306965.3	ENSDARP00000114381.1	nfu1	g_6645_ctg.000006F_1826237	-0.147812	0.00245226	-0.265957	0.23499	0.329469	0.747689	-0.425726	0.104004	0.189455	-0.042967	-0.157461	-0.153252	-0.203558	-0.427682	0.230772	-0.463507	0.0932004	0.140479	-0.282139	-0.0772174	-0.499744	0.212642	-0.00843353	-0.015688	0.261992	0.0867283	-0.074487	0.138496	0.129795	-0.195408	-0.230369	-0.270307	-0.251731	0.388558	-0.24267	0.628812	-0.0531751	-0.173499	0.0823125	0.506024	-0.0615568	-0.321181	0.0367906	-0.139223	-0.173214	0.105152	-0.500486	0.0578486	0.0715718	0.0481074	0.0225054	-0.205807	-0.129136	-0.311045	0.311837	-0.16427	0.386517	0.101805	0.126812	0.00400871	0.0663283	-0.0658826	0.178133	0.0181881	-0.0595901	0.0281866	-0.171317	-0.0427491	-0.0911331	-0.0945559	-0.131376	0.358963	-0.363284	0.0298435	0.233545	-0.155505	0.15568	-0.238564	0.157293	0.0678188	-0.0197109	-0.0539508	-0.0998605	-0.0270659	-0.0629636	0.00391971	0.376126	0.382257	-0.0294281	0.015069	0.468265	0.0552013
3281	ENSP00000501469.1	ENSDARP00000074585.5	gfpt1	g_11520_ctg.000006F_1830115	-0.113524	0.0187715	0.487352	0.07176	0.121218	-0.029792	0.0584259	0.0691291	0.441671	0.045285	0.274754	0.0832392	-0.124432	0.100946	-0.344243	-0.214813	-1.25788	-0.0321258	-0.2134	-0.0858847	0.406419	0.0122299	-0.0650559	0.0588082	0.184653	-0.348069	0.469751	0.174528	-0.0520417	-0.137895	0.0407311	-0.089078	-0.0215514	-0.149601	-0.364311	0.436404	-0.125603	0.173184	0.0723689	0.101522	0.264144	-0.215174	0.0555561	-0.195516	0.302345	0.0180825	-0.0668034	0.142442	0.0587854	-0.216	-0.146454	-0.115827	0.0340777	-0.229702	-0.357642	0.279518	0.199347	0.117626	-0.026678	0.123636	-0.014086	-0.270701	-0.175372	-0.0281798	-0.021457	-0.0182129	-0.301348	-0.10758	-0.00729244	-0.324374	0.449794	-0.288047	0.383439	0.171222	-0.0763245	0.145841	0.0604678	0.215331	0.203057	0.0744218	0.054887	-0.207485	0.321307	0.229343	0.215615	-0.00358988	-0.0452921	-0.243151	-0.377142	0.0468738	-0.294081	0.0724986
3282	ENSP00000301945.4	ENSDARP00000036852.8	antxr1a	g_15909_ctg.000006F_1844931	-0.0936468	0.298213	-0.00795573	-0.328528	0.172835	0.566617	-0.164076	-0.0705147	-0.646196	-0.034023	-0.552399	0.0389553	0.337093	0.478293	-0.571872	-0.127988	0.0214104	0.58535	0.25337	-0.447186	-0.0534298	-0.208273	-0.625644	-0.406871	-0.426432	0.637787	0.0612572	0.0145587	0.731148	0.447067	0.0489759	-0.0502167	-0.16894	-0.228871	0.418516	0.148552	0.273575	0.0654878	0.189303	0.481345	-0.378562	-0.512316	-0.00989749	-0.0597674	-0.0166275	-0.224821	0.358939	0.144674	-0.195198	0.265285	-0.00258963	-0.271329	-0.404733	0.359452	1.47294	-0.326295	0.520617	-0.314233	-0.378806	-0.410485	-0.174247	-0.45013	0.620605	0.343009	-0.414644	-0.160792	0.101191	0.399319	-0.609987	0.392914	-0.0888353	0.468654	-0.565213	-0.223985	-0.446506	0.0824225	-0.278463	-0.244957	-0.514186	-0.252774	0.338072	0.0737332	-0.697859	-0.471819	0.227299	0.117457	0.723122	0.554826	0.35742	-0.167492	0.279677	0.00927377
3283	ENSP00000379364.3	ENSDARP00000141585.1	mob1a	g_1817_ctg.000006F_1860201	0.0206976	-0.00305355	0.181943	0.0685152	-0.139092	-0.104472	0.123532	0.286258	0.170862	0.203531	0.261042	-0.309855	0.0627619	-0.115273	0.121417	0.0874598	-0.687424	-0.0455675	0.233881	-0.157573	0.284146	0.229441	0.137512	0.231729	-0.0404196	-0.231945	0.318796	-0.0528078	-0.227804	-0.0825146	-0.0189331	-0.169081	0.294185	-0.273433	0.0329043	-0.266582	-0.273924	0.17477	-0.340496	-0.192409	0.411466	-0.125591	0.443699	-0.101727	0.149823	0.0163278	0.00266806	-0.131114	-0.0423268	-0.184099	-0.32585	0.148139	0.0677457	-0.12772	-0.0963013	0.31297	-0.190546	0.168646	0.114693	0.262829	0.0554492	-0.00335194	-0.163039	-0.0378389	-0.169035	0.298772	-0.0614677	-0.0697904	0.254754	-0.104316	-0.108827	-0.196055	0.144683	0.272311	0.149722	-0.013888	0.0446465	0.12942	0.147771	0.0363928	-0.0304775	-0.0853536	-0.00434671	0.0797905	-0.232524	-0.165093	-0.19847	-0.231683	-0.232079	0.0840519	-0.316152	0.159569
3284	ENSP00000257604.5	ENSDARP00000099529.1	trafd1	g_2236_ctg.000006F_1865756	-0.274323	-0.26419	0.10009	0.196566	-0.310691	-0.225745	-0.0548716	0.110176	-0.0289995	0.136737	0.410237	-0.26377	0.0329154	-0.444946	0.131332	0.299865	-0.341891	-0.137479	0.00675719	0.150709	0.379145	0.031419	0.200584	0.245305	-0.0111253	-0.354735	0.234123	-0.153289	-0.2394	-0.0967172	0.0348078	0.118128	0.437574	-0.0884614	0.049549	-0.236648	-0.111921	0.101218	-0.141181	-0.256934	0.429969	0.0105757	0.445585	0.0185414	0.251078	0.157859	-0.0756606	-0.252766	0.205941	-0.183816	-0.671235	0.000836801	0.0580446	-0.284893	0.00532497	0.399162	-0.300609	0.122581	0.123907	0.338027	0.280754	0.23122	-0.0762965	-0.0694315	0.0364656	0.250581	-0.175931	-0.230716	0.279799	-0.170073	0.039785	-0.0919713	-0.38984	0.413477	0.159377	-0.084469	0.105357	0.245072	0.181747	0.104641	-0.352343	-0.10617	0.143762	0.266926	-0.275418	-0.109692	-0.239277	-0.25066	-0.0746865	0.148354	-0.322091	-0.0366235
3285	ENSP00000351593.1	ENSDARP00000116548.2	smtnb	g_8060_ctg.000006F_1878618	0.0471705	0.0867236	0.304908	-0.118239	0.0934702	-0.148442	0.0586208	-0.310709	-0.0456186	-0.3032	-0.141369	0.119492	0.042502	0.493882	-0.347678	-0.261653	-0.643829	0.147513	0.107855	-0.257695	0.166234	-0.0118993	-0.172186	-0.0340477	-0.0739266	0.149321	0.285535	0.051944	0.351912	0.140464	-0.145407	-0.155213	-0.160679	-0.305517	-0.0814593	0.516293	0.254486	0.0774286	0.181029	0.214351	0.018778	-0.206079	-0.109169	-0.239072	-0.19485	-0.219136	0.120753	0.0426448	-0.415045	0.207217	-0.0201494	-0.0509451	-0.0464763	-0.0273807	0.32454	0.181804	0.309752	-0.171736	-0.175083	0.0186206	-0.179301	-0.196373	0.158286	0.0793091	-0.125447	-0.227929	0.00311017	0.215896	-0.267887	0.191251	0.227922	-0.0354786	-0.0664667	0.00818349	-0.0546417	-0.132015	-0.121208	0.335204	0.0531713	-0.271774	0.165986	0.0840709	0.265069	-0.130497	0.70201	0.136284	-0.0391353	0.181524	0.0746279	-0.242135	-0.155267	-0.15771
3286	ENSP00000401124.1	ENSDARP00000117136.1	inpp5jb	g_1054_ctg.000006F_1916216	0.173309	0.212469	0.0369602	0.17145	0.0545896	-0.430298	0.185936	0.193686	-0.0826692	-0.0542287	-0.0278088	-0.0472875	0.121615	-0.00208878	0.0669182	0.01051	-0.407637	0.113388	0.147674	0.141012	-0.467378	0.13441	0.0992369	-0.058364	-0.13875	-0.0171858	-0.121402	0.31093	0.00449761	-0.00378535	0.13485	0.0704768	-0.0298716	-0.213356	0.147836	-0.232767	-0.204146	-0.100695	-0.205667	-0.121912	-0.161151	0.169352	-0.0640235	0.0528675	0.0377633	0.0325216	0.150672	0.0101081	-0.0876869	0.0484841	0.230294	0.309291	0.0855475	0.123214	-0.188195	-0.00927821	-0.0600962	0.0535555	0.184772	0.103744	-0.195474	-0.203208	-0.0193131	0.159387	0.00303702	-0.0808648	0.0753541	0.0320747	0.146847	0.083786	-0.0696774	0.0902668	0.0839442	-0.235954	0.0480301	-0.0158828	0.0157814	-0.0974808	0.0150476	-0.0809013	-0.0391524	-0.134459	-0.0684777	-0.337356	0.122062	-0.0184003	-0.203774	-0.0519398	-0.0288561	0.205795	0.141719	0.0718306
3287	ENSP00000303147.3	ENSDARP00000053962.4	mat2ab	g_7951_ctg.000006F_1933800	0.24394	-0.467939	0.212077	0.324818	-0.563158	-0.0120856	0.0254209	-0.0564978	0.355112	0.821471	0.42987	0.0797618	-0.486004	-0.403545	-0.119734	0.393853	-0.0153464	-0.54202	-0.378498	0.408532	0.896835	0.851816	0.483277	0.769836	0.326663	-0.867748	0.325032	0.698873	-0.901129	-0.795897	0.0273375	0.0488227	0.275705	0.429993	-0.679752	0.206036	-0.538741	-0.295707	-0.355602	-0.373221	0.57488	-0.291034	0.229549	-0.213517	0.655719	-0.0307196	-0.514854	-0.363089	0.40543	-0.549384	0.0779647	-0.123792	0.825727	-0.549763	-0.637177	0.0650664	-0.647855	-0.00968378	0.0703263	0.293078	0.659528	0.566446	-0.544516	-0.618488	0.585139	-0.055503	-0.578638	-0.442864	0.451563	-0.552236	0.787658	-0.742102	1.55253	0.649601	0.285457	0.343681	0.13922	0.347529	0.384175	-0.29921	-0.725944	-0.688771	0.295436	0.532523	-0.183717	-0.240592	-0.363381	-1.02545	-0.643858	0.482466	-0.56319	0.156172
3288	ENSP00000304410.5	ENSDARP00000119204.1	si:ch211-283h6.4	g_8663_ctg.000006F_1942054	-0.093779	-0.12294	-0.116499	-0.0505312	0.229728	-0.0585869	0.241137	0.146861	0.0535073	0.452561	0.150557	-0.177889	-0.719347	-0.0945243	-0.0441574	-0.000840862	-0.0794785	-0.290168	-0.334569	-0.11341	-0.0202849	-0.047354	0.31647	0.218131	0.0134153	-0.166483	-0.261518	0.08014	-0.180432	-0.266989	-0.310296	-0.329076	0.279182	-0.157652	-0.280192	0.159447	-0.0436707	0.149402	-0.0562812	0.0910581	0.27444	-0.22437	0.0286458	-0.0877402	0.411923	0.0222951	-0.277549	0.203241	0.250987	0.037069	0.230067	-0.344698	0.0629387	-0.386937	3.06053e-05	0.100788	0.143744	-0.000981543	-0.109357	0.217367	0.390514	0.310057	-0.0759266	-0.134878	0.37408	0.386957	-0.199263	-0.0479197	0.240776	-0.151331	-0.334873	0.0178042	0.00194058	0.367591	0.194958	-0.0364858	0.0592973	0.590972	0.257113	0.11348	-0.523543	0.0741287	0.0146667	0.446963	-0.495163	0.0249423	-0.0778715	-0.399183	-0.127709	-0.148663	0.0366641	0.133356
3289	ENSP00000484024.1	ENSDARP00000061405.5	usp39	g_11094_ctg.000006F_1943574	-0.0685964	-0.182232	0.0287377	0.13414	-0.248276	-0.0885611	0.231081	0.10113	0.135148	0.0896143	0.213343	-0.0210069	-0.0662315	0.109531	-0.043225	0.00657791	0.0618936	-0.017471	-0.277716	0.0254812	0.346879	-0.0227113	-0.0113937	0.10452	-0.0710861	-0.271681	-0.0962526	-0.193029	-0.145717	-0.0623061	0.0827211	0.0193944	0.156503	0.23215	-0.0213814	-0.211138	-0.150161	0.161931	-0.186525	-0.132945	0.387875	0.0112969	0.109822	-0.0136611	0.149209	0.0748805	-0.0739323	-0.138046	0.289205	-0.169777	-0.248144	0.016911	-0.0232692	-0.322646	0.071396	0.353408	-0.17455	0.0866045	-0.0144211	0.220728	0.024182	0.357024	-0.0302633	0.0303701	-0.0853269	0.12028	-0.0741365	-0.257111	0.204823	-0.26466	0.127932	0.010699	0.0247277	0.198367	0.0202426	-0.23961	-0.0571058	0.254374	0.155844	-0.0768317	-0.272247	-0.0356319	0.129926	0.256112	-0.0881028	0.0811224	-0.184196	-0.0686571	-0.157552	0.0233727	-0.252856	-0.119131
3290	NA	ENSDARP00000122408.1	sftpba	g_16139_ctg.000006F_1948324	0.365723	0.0697314	0.264031	0.129883	-0.0199676	-0.0575235	0.108847	-0.169454	-0.086586	-0.500021	-0.288828	-0.25689	0.46025	0.305939	-0.115704	-0.39552	0.46913	0.143695	0.206056	-0.0056164	-0.337913	0.409844	-0.372021	0.1391	-0.436946	0.181935	0.164605	0.00668146	0.363065	0.192237	-0.22983	0.167085	-0.0535581	-0.586515	0.1619	-0.357827	-0.176962	0.159322	0.0102218	0.0425398	-0.128688	0.159304	-0.384821	0.210906	-0.482682	0.249515	0.325078	0.254702	-0.0204291	0.191214	-0.110894	0.038201	-0.409082	0.208873	-0.127554	0.123635	0.194033	-0.200655	0.214704	-0.0251765	-0.21885	-0.456642	0.112652	0.0514673	-0.170448	0.120937	-0.0627908	0.129852	-0.0714006	-0.227886	-0.168664	0.152201	-0.261682	-0.324632	0.206372	-0.331479	-0.145643	0.0104051	0.0991888	0.211451	0.0903043	0.134776	0.063007	-0.304356	0.191489	0.0464944	0.131325	0.201549	0.375246	0.107356	0.200366	-0.246289
3291	ENSP00000225371.5	ENSDARP00000043960.6	mpx	g_27063_ctg.000006F_1961010	-0.295179	-0.231358	0.643686	-0.438179	-0.0862031	0.0371658	0.250219	-0.438942	0.492556	-0.161525	0.635739	0.338559	-0.0523624	0.23219	-0.616486	-1.06527	-0.8863	0.427918	0.0795889	-0.172003	0.458268	-0.252585	-0.0140891	-0.062779	0.483658	-0.883107	1.25047	0.331885	-0.378366	-0.0946139	-0.169586	0.328799	-0.0548099	0.28572	-0.340268	1.01912	0.266074	0.092849	0.470374	0.476802	-0.0844598	-0.344031	-0.244734	-0.0733869	0.0202056	-0.230872	0.173707	0.170586	-0.299399	-0.299988	0.36023	0.0532642	0.476326	0.146466	-0.083141	-0.303847	0.989003	-0.140425	-0.429072	-0.870432	-0.707551	-0.590031	-0.200375	0.202604	-0.445682	-0.568211	-0.0593754	0.625495	-0.358561	-0.0568686	0.73457	-0.430724	0.792485	-1.04127	-0.595323	0.530753	0.180054	0.0220158	0.159157	0.421778	0.124242	0.0233574	-0.12955	-0.104767	1.0118	0.24891	0.24405	-0.490315	-0.367819	-0.0554482	-0.175551	0.162534
3292	ENSP00000430241.1	ENSDARP00000009986.8	ebf2	g_3803_ctg.000006F_1970954	0.143262	0.155967	0.00702297	0.0285256	-0.212572	-0.25756	-0.0452146	0.105515	-0.174381	0.0655188	-0.0737885	-0.063992	0.273878	-0.0493579	0.132096	0.0561391	-0.0452509	-0.0804887	0.259459	-0.00228025	-0.393043	-0.00773333	0.0478661	-0.1725	0.0108103	0.0123699	-0.16645	-0.00700659	0.042463	-0.18915	-0.042376	0.0229373	-0.259703	-0.200722	0.167243	-0.32707	-0.338047	-0.110349	-0.0679363	-0.222926	-0.0849526	0.0666315	0.0907185	-0.00581503	-0.11059	-0.021398	0.480838	0.0172503	0.104814	0.0400791	-0.444952	0.313204	-0.00953879	0.167514	0.0460385	0.240802	-0.0928282	0.331775	0.0160149	0.00272404	0.416962	-0.127329	0.0879298	0.11696	-0.127386	0.131935	0.0927816	0.0120424	0.00381997	0.223874	0.239603	-0.0213793	-0.08128	0.0766546	-0.0130289	0.0125723	-0.11226	0.0625621	0.0297479	0.0310486	0.0309857	0.098206	0.000776081	0.177941	-0.0921511	-0.196369	-0.232257	-0.057381	0.106419	0.0607308	-0.122654	0.000423951
3293	ENSP00000516136.1	ENSDARP00000117763.1	ank1a	g_21584_ctg.000006F_2035890	-0.259265	-0.443264	-0.548754	0.0941942	-0.514424	-0.357549	-0.443023	0.379609	-0.364678	0.861403	0.434436	0.00856665	-0.012035	-0.26083	0.67779	0.670019	-0.359196	-0.224794	-0.262567	0.479579	-0.0974924	-0.376393	0.284146	0.115511	0.226606	-0.260835	-0.507327	-0.0870998	-0.367666	-0.108996	0.243314	0.184934	0.248297	0.322154	0.126216	-0.661216	-0.186106	-0.230522	0.0251668	-0.409384	0.51318	0.26032	0.510019	-0.171755	0.367169	-0.0814255	-0.239235	-0.16999	0.107284	-0.314377	-0.0547384	-0.112326	0.337083	-0.302794	0.174245	0.232726	-0.844274	0.00209101	0.0268558	0.333371	0.552226	0.40429	-0.00429217	0.00964189	0.125228	0.148382	0.234344	-0.0942969	0.278764	0.111917	0.43561	0.107066	-0.124596	0.667602	0.347423	-0.209037	0.437651	0.285753	-0.00837425	-0.318342	-0.306167	-0.179234	-0.00257099	0.210795	-0.526156	-0.299381	-0.493949	0.071467	-0.2367	0.0220302	-0.168637	-0.0904087
3294	NA	ENSDARP00000064031.4	eif4ebp1	g_15343_ctg.000006F_2069183	0.109542	-0.209787	0.198269	0.00349043	-0.212335	-0.53075	0.529069	0.117954	0.326859	0.346489	0.478483	-0.418573	-0.199835	-0.0101013	0.130964	0.202794	-0.294246	-0.128217	-0.170158	-0.0594994	0.384912	0.188338	0.161204	0.272082	-0.0412798	-0.171241	-0.232215	-0.266083	-0.141862	-0.0975307	-0.0569811	-0.19053	-0.0288955	0.267902	-0.0680589	-0.401901	-0.313001	0.148216	-0.172599	-0.329039	0.426853	0.00325862	0.179487	-0.283241	0.387975	0.03199	0.122081	-0.246919	0.394744	-0.0757699	-1.15864	-0.0137088	0.144883	-0.145535	-0.223964	0.305482	-0.219636	0.0559047	-0.101046	0.419741	0.378732	0.36982	-0.366942	0.0114526	-0.0291421	0.430281	-0.343895	-0.210657	0.278092	-0.312664	0.0129281	-0.0623148	0.0824674	0.310001	0.271534	0.00663602	0.139924	0.0692944	0.429676	0.0778969	-0.150666	-0.0467871	0.233508	0.143793	0.0641727	0.144302	-0.322757	-0.110633	-0.208247	-0.104911	-0.183877	-0.126811
3295	NA	ENSDARP00000113959.1	spaw	g_16088_ctg.000006F_2074915	0	0	0	0.125725	0	0	0.0774432	0.140091	0	0.106591	0	0.0386002	0	0.0362435	0	0	0.0793437	0	0.0784	0.0371202	0.0913674	0.0309398	0.0889364	0.206605	0.03766	0	0.0359272	0.0319446	0.0731209	0.0374255	0	0	0.112843	0	0	0.0410185	0.0506218	0.151906	0.0375166	0.0831317	0	0.116756	0	0	0	0	0.0808466	0.0503307	0.226096	0.0687198	0	0	0.0733567	0	0.0385079	0	0	0.0345727	0	0.16579	0.184984	0	0.0364009	0	0.165072	0	0	0.0365223	0	0.0355963	0.0204067	0.0183024	0.0708142	0	0.0618404	0	0.0682149	0.212957	0	0.102424	0	0	0	0	0	0.0740427	0.03842	0	0.0699206	0.0360174	0.0491583	0
3296	ENSP00000306964.3	ENSDARP00000124876.1	dguok	g_24804_ctg.000006F_2077686	0.173259	-0.181626	-0.227294	0.0766689	0.0937024	-0.268421	0.287262	0.145495	0.142348	0.332396	0.238149	-0.220651	-0.198533	-0.295892	0.0598048	-0.0148047	-0.329515	-0.316879	-0.242868	-0.0703839	0.159894	0.272742	0.337323	0.39627	-0.149366	-0.262893	-0.329711	0.0286128	-0.0957898	-0.319599	-0.150477	-0.177844	0.471088	-0.400983	0.0942714	-0.30218	-0.326861	0.224977	-0.22124	-0.166327	0.203828	-0.188124	0.0986343	-0.0851432	0.279332	0.151014	0.143434	-0.158899	0.357449	-0.0169286	-0.636828	-0.252751	-0.067901	-0.0288826	-0.234879	0.217381	-0.133058	0.0805711	0.14679	0.539378	0.241631	0.113702	-0.289404	-0.162892	0.404817	0.626367	-0.390855	-0.361107	0.438654	-0.333214	-0.0152245	-0.0214093	0.0158506	0.308999	0.513045	-0.3397	0.0221331	0.335962	0.450266	0.23997	-0.163619	0.0136058	0.22468	0.35704	-0.0302088	0.0678091	-0.134237	-0.15216	-0.28002	-0.134054	-0.216015	-0.0289534
3297	ENSP00000394184.2	ENSDARP00000123639.1	tcn2	g_6084_ctg.000006F_2080158	0.015618	0.0232809	-0.362065	-0.158558	-0.102234	-0.180533	-0.290428	0.165212	-0.407	-0.394149	-0.318159	0.0666629	-0.0755553	0.00711348	0.0102627	0.0504509	0.121434	-0.166791	0.0395492	-0.23883	0.181317	-0.230004	-0.221045	0.121928	-0.332842	0.216496	-0.187059	-0.168233	0.0268323	0.0596143	0.108688	0.532867	0.223291	-0.247276	0.194579	-0.188159	-0.337011	0.387252	0.266307	-0.186824	0.625546	0.139548	0.379392	0.253854	-0.13435	-0.0165332	-0.0910602	0.104991	-0.0525226	0.132235	0.594217	0.378782	-0.0214804	-0.189865	-0.0633075	0.36039	0.1578	-0.221112	-0.131947	0.111484	-0.492647	0.0897369	-0.0175264	-0.0971191	-0.175752	-0.114456	0.1207	0.201023	0.235884	0.078681	0.0405715	0.0910366	-0.176973	0.238521	-0.169733	-0.433074	0.0670039	0.0631388	0.111489	-0.00495983	0.438131	0.170221	0.369341	-0.449537	-0.0284802	0.180954	0.0963627	-0.0216248	0.143644	-0.228174	-0.188996	-0.47945
3298	ENSP00000415728.1	ENSDARP00000121330.1	si:ch211-102c2.7	g_2855_ctg.000006F_2084213	-0.0897995	-0.0010595	-0.386106	-0.139477	-0.26426	-0.379593	0.187788	-0.170064	-0.19417	-0.571551	-0.513263	0.469876	0.207014	0.174638	-0.267229	-0.0424727	0.187653	0.140983	0.341499	-0.00260795	0.513248	-0.172521	-0.3304	-0.120758	0.130571	0.201767	0.344841	-0.0438562	0.34446	0.351258	0.283828	0.125659	-0.268894	-0.0914605	0.399477	-0.212431	0.363643	0.444142	0.294375	-0.0401544	-0.152625	0.19695	-0.133184	0.0876256	-0.234183	-0.598148	0.337423	0.157928	-0.1477	0.251016	-0.233285	0.517812	0.160845	0.295953	0.213893	0.324287	0.0806553	-0.407486	-0.39399	-0.2164	-0.534026	-0.842881	0.308798	0.169316	-0.556709	-0.416687	0.406317	0.153002	-0.448222	0.221273	0.337613	0.212209	0.0177107	-0.378967	-0.501565	-0.257636	-0.102511	0.176126	-0.486973	-0.0729728	0.256146	0.120977	0.321323	-0.21946	0.194602	0.31834	0.0742171	0.157095	0.27603	-0.103085	0.30577	-0.417151
3299	NA	ENSDARP00000115234.1	si:ch211-102c2.8	g_8926_ctg.000006F_2086665	0.388299	0.281182	0.213598	0.182529	0.541985	0.341392	0.401084	0.191652	0.150079	0.395803	0.207443	0.452634	0.251092	0.219582	0.339444	0.619223	1.17075	0.110815	0.260478	0.246658	0.178566	0.308385	0.208577	0.444162	0.309125	0.311398	0.337031	0.230996	0.543038	0.32183	0.248344	0.426968	0.727771	0.227297	0.300595	0.288594	0.145103	0.25977	0.168638	0.34931	0.242797	0.593278	0.222462	0.13466	0.15559	0.649125	0.41871	0.13771	0.227249	0.214886	0.366936	0.599751	0.236553	0.139183	0.428974	0.376332	0.0669272	0.364866	0.23044	0.283514	0.108458	0.23385	0.163623	0.120731	0.462408	0.259729	0.319089	0.199858	0.334311	0.257402	0.239294	0.329081	0.152236	0.408679	0.271932	0.276063	0.266634	0.26359	0.241918	0.126777	0.304477	0.160381	0.344811	0.204459	0.163447	0.151942	0.375433	0.237148	0.334793	0.267486	0.297827	0.0934812
3300	NA	ENSDARP00000147439.1	si:ch211-106a19.1	g_4277_ctg.000006F_2096934	0.0321923	-0.0857214	-0.0683465	0.126452	-0.0747486	0.161631	-0.0578118	0.033806	-0.116326	0.349884	0.00941957	0.0851303	-0.248101	0.0843187	0.247228	0.256365	-0.298863	-0.0850601	0.0175572	0.129139	-0.026764	-0.110258	0.00989306	0.0663296	0.0831993	-0.14251	-0.339728	0.131344	-0.200759	-0.0063693	-0.00461078	-0.0208989	0.0134697	-0.0823013	-0.00865733	0.101055	0.127857	-0.0792029	-0.030988	-0.0104158	0.409434	-0.00630571	-0.0081694	0.0579938	0.148352	0.0308116	-0.287326	-0.0180644	-0.115731	-0.076321	0.0979012	0.0146773	0.0930202	-0.2491	0.00786597	-0.0150272	-0.155875	0.0271418	0.0598344	0.0855948	0.135978	0.152676	0.00637326	-0.102391	0.0847288	0.0870218	0.225529	-0.185231	0.0163538	0.120504	0.0641812	0.0490235	-0.203844	0.335977	-0.0210623	-0.106835	0.214841	-0.179625	-0.116979	-0.0891979	0.0695167	-0.166839	-0.031059	0.170155	-0.327024	-0.229364	-0.0116122	-0.0118672	-0.0409773	-0.0250118	0.000711051	0.0468124
3301	ENSP00000319361.7	ENSDARP00000155946.1	ap1b1	g_17444_ctg.000006F_2135372	-0.295322	0.0148177	0.20395	0.0119984	-0.362195	-0.206413	-0.00628024	0.0430529	0.248918	-0.0104758	0.0418344	-0.012548	0.239835	0.0566669	-0.0273612	0.0193821	-0.318807	-0.0927191	-0.0288467	0.221485	0.204879	-0.182733	-0.0833287	0.0269903	0.17266	-0.278234	0.135076	-0.180031	-0.0641338	0.0429745	0.11653	0.0326287	-0.10914	0.154746	0.0314505	-0.137559	-0.0353302	-0.00519938	0.054784	-0.170242	0.27727	0.159789	0.300649	0.110043	0.248081	0.0477511	0.216143	0.0631023	-0.127156	-0.0617915	-0.372933	0.234379	0.0285531	-0.0236494	-0.149725	0.112462	-0.0723044	0.128203	-0.0395666	-0.0224104	-0.104398	0.0314817	0.0451077	0.0870128	-0.303322	-0.245332	0.0107628	0.0664699	0.0322233	-0.10309	0.129794	-0.196701	0.204646	0.128659	-0.17193	0.0502816	-0.0222244	0.0113004	-0.25144	0.0977448	0.0870482	-0.0285653	0.0534601	0.170971	-0.0530285	-0.00810329	-0.212671	-0.0752452	0.0260845	0.224159	-0.129426	-0.0763773
3302	ENSP00000484130.1	ENSDARP00000115171.1	gas2l1	g_2910_ctg.000006F_2149846	-0.0103869	0.164884	0.297886	-0.163946	-0.481042	-0.12778	0.10331	-0.0728291	0.178411	0.0552964	-0.161276	0.0763381	-0.00855508	0.189581	-0.112926	0.25584	-0.246169	0.0603028	0.0366403	0.193831	0.0530419	-0.101764	-0.242676	-0.153588	0.118736	0.159567	0.131448	0.0415978	0.209845	0.132032	-0.0810434	0.0581366	0.0195616	-0.261997	-0.0947829	0.1811	0.0424376	-0.0827792	0.0751844	-0.0389963	0.0234752	0.0214257	-0.110298	-0.105292	-0.0288033	-0.0298799	0.124375	-0.129088	0.0157192	0.031059	-0.220943	0.0880101	0.0526712	0.0404009	-0.0654044	0.0245221	-0.127377	-0.000279745	-0.0129713	0.124686	-0.108597	0.0288086	-0.0831732	-0.0123276	-0.187439	-0.16845	0.288848	0.0352585	-0.0844451	0.137624	-0.0234185	-0.171266	0.221731	-0.0250566	-0.253321	0.150046	-0.105561	0.0600446	-0.0309596	-0.0757796	0.0852433	0.0895	0.0357609	0.0637089	-0.0178643	0.083579	-0.327653	-0.0861835	0.168198	0.052349	0.0132563	0.139058
3304	ENSP00000331699.6	ENSDARP00000119576.1	ewsr1a	g_1450_ctg.000006F_2168356	-0.459176	0.0513381	0.355641	0.385904	-0.0966611	-0.236259	-0.0327324	0.333871	0.294897	0.210179	0.459684	-0.173188	-0.0866739	-0.0750975	0.0779725	0.17039	-0.318582	-0.322533	-0.412527	0.198355	0.106309	0.32646	0.0896103	0.245221	0.246814	-0.603926	0.0844669	0.358932	-0.510887	-0.328632	0.0205135	-0.160157	0.278422	0.191605	-0.152301	0.0529869	-0.497577	0.111396	-0.27865	-0.0825801	0.487208	-0.179467	0.477535	-0.251542	0.225761	0.255603	-0.0612505	-0.0486834	0.134959	-0.225967	-0.117744	-0.124435	0.226625	-0.45534	-0.276891	0.301737	-0.391687	0.257375	0.219824	0.273873	0.134113	0.274062	-0.36457	-0.0873728	-0.135111	0.0976517	-0.151477	-0.353921	0.172059	-0.311539	0.0862869	-0.377997	0.275653	0.320725	-0.00603845	0.230574	0.406014	-0.0530888	0.0639926	0.214994	-0.293664	0.043822	-0.165594	0.302041	-0.177847	0.140794	-0.25502	-0.356981	-0.365919	0.256015	-0.140629	0.0276497
3305	ENSP00000399550.2	ENSDARP00000098546.3	rhbdd3	g_3714_ctg.000006F_2176104	0.143723	0.00273322	-0.393626	0.0453981	0.416176	0.108801	0.0407343	0.0440739	-0.295949	-0.144818	-0.113431	-0.114824	-0.106949	-0.178642	-0.115673	-0.283512	0.996108	0.119729	0.0806372	-0.429044	0.194082	0.284944	0.00299975	0.172938	-0.365096	0.16541	-0.250787	0.243504	-0.0682266	-0.127555	-0.0975417	-0.185062	0.00686936	-0.194706	-0.151652	0.177955	0.0454068	0.0903406	-0.303902	0.239432	-0.423393	-0.190465	-0.384659	-0.0375979	-0.0227951	0.104351	7.56585e-05	-0.129158	0.347767	0.109821	0.124401	-0.109147	-0.198338	-0.087891	-0.0114686	0.126793	0.496257	-0.19962	0.080151	-0.156052	-0.0122319	0.247235	-0.126218	-0.128662	0.322088	0.425734	-0.230504	-0.111288	0.0326689	-0.0507862	0.0148212	0.162033	-0.244625	-0.211555	0.279014	-0.392459	-0.0748989	0.235494	0.410251	0.0542284	0.0266697	0.000687568	0.140281	-0.144576	0.240863	0.16489	0.349152	0.0913587	-0.1164	-0.385257	0.153447	-0.26149
3306	ENSP00000385414.3	ENSDARP00000122495.1	emid1	g_3915_ctg.000006F_2179193	0.118943	0.105597	-0.188726	0.0596463	-0.229466	-0.161637	0.552812	0.0142537	-0.0930638	0.170682	0.109482	-0.213795	0.110253	-0.204502	-0.144496	0.325417	-0.0704197	-0.34236	-0.0237273	0.168492	0.0686743	0.361888	0.247765	0.14886	-0.229888	0.138387	-0.307	-0.0808977	0.281518	0.0110654	0.100707	-0.130176	0.0620191	-0.270771	0.133466	-0.41627	-0.198401	0.0551795	-0.210324	-0.538567	-0.207	-0.0156065	-0.0350201	-0.260104	-0.290385	0.100818	0.341901	-0.21644	0.288669	0.0908064	-0.657241	-0.0100288	-0.0607172	0.132606	0.118181	0.407405	-0.239443	-0.0246857	0.131396	0.368297	0.133667	-0.0843241	-0.116382	-0.297477	-0.0597017	0.512978	-0.0559633	-0.146346	0.265899	-0.0100217	-0.138876	0.0700485	-0.284885	0.250706	0.378655	-0.171627	0.0901509	0.0576387	0.0129048	-0.0864344	0.232984	0.32444	0.125865	0.13426	-0.107995	0.139346	-0.217365	-0.00963018	-0.0635689	0.105773	-0.271808	0.0330637
3307	ENSP00000489675.1	ENSDARP00000120654.1	si:dkeyp-86b9.1	g_9811_ctg.000006F_2220777	0.00627836	0.00848662	0.00333454	0.00635664	0.0119277	0.00858655	0.0102783	0.0030988	0.00377472	0.0188622	0	0.0290304	0.00334343	0	0.00714772	0.00659623	0.0175507	0.00940674	0.0104052	0.00985316	0	0.0136878	0.00786907	0	0	0.00801016	0	0.00847935	0	0.0033114	0.00312311	0.0172589	0.00332811	0.0031183	0.0275416	0	0	0.0067203	0	0.00735547	0.00646595	0.020661	0	0.0138556	0.00306261	0	0.0214599	0.00890649	0.00285784	0.00912046	0.0266982	0.0339406	0.00486794	0.00630124	0.0136287	0	0.00605997	0.00917693	0.0104326	0.0146691	0.0163674	0.00504146	0.00322075	0.0064304	0.019474	0.0125986	0.0176563	0.00969445	0.0094595	0.0157478	0.00902791	0.00971638	0.00626561	0.00660788	0.0027358	0	0	0.00314039	0.0193276	0.0120833	0.00749159	0.00871306	0	0.0170514	0.0160862	0.00655127	0.0169969	0.00473664	0.00309327	0.00956043	0.0217476	0.00564288
3308	ENSP00000505356.1	ENSDARP00000115622.1	tctn2	g_24789_ctg.000006F_2243458	0.0516977	0.22835	-0.078374	0.0428851	0.0502725	-0.31479	0.370397	0.0595059	-0.356099	-0.0298716	-0.148709	-0.20188	0.236713	-0.0654341	-0.140815	-0.00695139	0.0283852	-0.189232	0.0791996	-0.00895415	0.00540552	0.0856739	0.206486	-0.204487	-0.0117965	0.14919	-0.109501	-0.128996	0.133636	0.00373887	0.158623	-0.0287237	-0.101651	-0.131234	0.411173	-0.40195	-0.117114	0.0726116	0.102147	-0.251631	-0.0774677	0.230902	-0.150259	0.104808	-0.318844	-0.0540991	0.382832	-0.0268578	-0.367466	0.272239	-0.196566	0.168212	-0.128552	0.092218	0.0917653	0.286479	-0.205381	-0.0597991	0.00651568	0.0648946	-0.14651	0.108308	-0.0152875	0.225854	-0.0467815	0.162266	-0.00274865	0.176706	-0.0777669	0.0476338	0.272136	-0.0918898	-0.209995	0.0812916	-0.119134	-0.0264051	-0.0458449	0.265126	-0.0181166	-0.0967861	0.223949	0.0967176	0.146859	-0.0560492	-0.0216185	0.125145	-0.489633	0.131413	0.154134	-0.191791	-0.130123	0.00546955
3309	ENSP00000489675.1	ENSDARP00000120654.1	si:dkeyp-86b9.1	g_808_ctg.000006F_2248965	0.356348	0.186534	0.413316	0.421805	0.409612	0.54947	0.606249	0.394441	0.523012	0.543163	0.702091	0.200974	0.473021	0.306477	0.417622	0.521668	0.307633	0.247325	0.334372	0.464667	0.452093	0.289049	0.589489	0.541668	0.372688	0.254064	0.291862	0.252431	0.348308	0.360695	0.394928	0.460982	0.50141	0.144453	0.448948	0.714914	0.195649	0.284671	0.220269	0.497295	0.512713	0.441192	0.47943	0.249802	0.365549	0.482085	0.522434	0.246563	0.339915	0.352719	0.406071	0.551678	0.400897	0.308995	0.342688	0.641233	0.159331	0.436607	0.328413	0.779021	0.607934	0.347159	0.28899	0.352901	0.347439	0.60524	0.211681	0.288605	0.690867	0.249741	0.628451	0.198696	0.583118	0.609457	0.408749	0.285504	0.403024	0.414151	0.458426	0.424857	0.241368	0.237572	0.557837	0.408673	0.234969	0.255638	0.496543	0.295199	0.271098	0.449533	0.531859	0.144832
3310	NA	ENSDARP00000116648.1	si:ch211-225b11.4	g_22526_ctg.000006F_2279248	-0.42173	0.423757	0.19673	-0.0759504	0.685894	0.740436	-0.716074	-0.225372	-0.508222	-0.924936	-0.923806	0.438303	0.247191	0.664541	-0.4258	-0.753563	-0.0258931	0.81261	0.40375	-0.430284	-0.661621	-0.051874	-0.861036	-0.910111	-0.0588783	0.602297	0.589203	0.0926858	0.859387	0.655083	0.153446	0.0543623	-0.89386	-0.35632	0.637004	0.738135	0.745438	0.0637634	0.656999	0.782069	-1.08371	-0.0520871	-0.00763637	0.0706146	-0.884796	-0.564662	0.466333	0.460305	-0.663356	0.283389	0.00592866	-0.0837883	0.104398	0.498365	1.19056	-0.748386	0.771821	-0.271998	-0.177464	-1.05545	-1.04	-1.03231	0.722522	0.557258	-0.633189	-0.820102	0.345031	0.588773	-0.8648	0.542785	0.488503	0.736536	-0.0525232	-1.1507	-0.602548	-0.194687	-0.059687	-0.672468	-0.764281	-0.0944434	0.678065	0.370396	-0.314978	-1.01453	0.972414	0.419826	1.03691	0.7647	0.323952	-0.220638	0.75613	-0.0480432
3311	ENSP00000332687.4	ENSDARP00000087617.2	limk2	g_8131_ctg.000006F_2299580	-0.054194	0.0121453	0.0492671	-0.0849395	-0.34689	-0.34509	0.237764	-0.218035	0.357566	-0.120005	0.380289	0.26237	0.110772	0.0724755	-0.183667	0.173442	-0.056175	0.0250648	0.187572	-0.0349246	0.598446	-0.128264	-0.080296	0.22294	0.121433	-0.104655	0.585805	-0.120834	-0.0451694	-0.00493996	-0.0470172	-0.00928972	-0.105968	-0.156868	-0.0295916	-0.239506	-0.10592	-0.196784	0.0655931	-0.152853	0.165952	-0.0485104	-0.0994452	0.117132	0.267546	0.00475852	0.244028	-0.0163567	0.109735	0.140059	-0.784057	0.0517062	0.18134	0.122253	-0.146691	0.188051	-0.117415	-0.163506	-0.195798	-0.00408114	0.174976	-0.273705	-0.00246312	0.010982	-0.106003	-0.164534	-0.0406652	-0.0822512	-0.0741102	-0.0251049	0.241404	-0.210223	0.269587	0.00644945	-0.119155	-0.176227	-0.0696983	0.153745	0.0572185	-0.0339968	0.102368	-0.123948	0.078602	0.484731	0.293113	0.111662	-0.205089	-0.124211	-0.0831541	0.0159811	-0.087458	-0.506591
3312	NA	ENSDARP00000119864.1	si:ch211-225b11.1	g_19434_ctg.000006F_2314315	-0.0593347	-0.0587424	0.604274	0.0206974	0.104048	-0.209597	-0.0184629	0.088988	0.516139	0.205518	0.19994	0.234766	-0.251454	-0.164715	-0.117931	0.051677	-0.322574	-0.292139	-0.236514	0.0827671	0.232716	0.126522	0.202379	0.457603	0.173673	-0.23722	-0.0312708	0.250402	-0.499352	-0.419865	-0.362179	-0.151584	-0.0861573	0.0426214	-0.388032	0.425974	0.0952204	-0.0863983	-0.197618	0.222967	0.442955	-0.136951	0.309205	-0.333783	0.828135	0.0213076	-0.401186	-0.197042	0.20949	-0.0183009	-0.301642	-0.0782665	0.168132	-0.340246	-0.288379	-0.0367523	-0.104383	0.175433	-0.077319	0.241954	0.511808	-0.0129545	-0.274685	-0.153307	0.202657	0.162588	-0.212357	-0.323063	0.203193	-0.236945	0.132098	-0.135933	0.576584	0.27056	0.0726141	0.266704	0.01816	0.159946	0.241807	-0.194317	-0.109362	-0.378535	-0.190023	0.453182	-0.291844	-0.0399447	0.0907392	-0.411041	-0.349597	0.0166139	-0.27612	-0.0193371
3314	ENSP00000448047.1	ENSDARP00000083072.5	wscd2	g_21165_ctg.000006F_2367742	0.115027	-0.0443445	-0.0773	0.037918	0.0403103	-0.149091	-0.327454	0.292558	-0.169632	0.440028	0.269599	-0.0685473	-0.295253	-0.0719546	0.398429	0.0879934	-0.324576	-0.0462854	-0.00781367	0.216556	0.0194036	-0.175998	0.185926	0.011636	-0.0348635	-0.0561613	-0.167159	-0.143362	-0.129633	-0.239152	0.0367913	0.107167	0.200302	0.0262217	-0.0390275	-0.22865	0.0439211	-0.0312219	0.00593094	-0.152867	0.409295	-0.0392948	0.112671	-0.14553	0.117541	0.118453	-0.18137	-0.238801	0.0334009	0.0128535	0.0132694	0.139039	0.145968	0.22579	-0.162041	-0.0142821	-0.406608	0.0823394	0.093358	0.313869	0.0522393	0.292501	-0.18799	-0.149172	0.193021	0.152021	0.111912	-0.105049	0.121566	0.00344746	-0.202545	-0.0757616	0.0551455	0.18486	0.217087	0.327581	0.140377	0.0695121	0.0513925	0.0924447	-0.153356	-0.275047	-0.0486756	-0.0968906	-0.450201	-0.240137	-0.0606514	-0.370387	0.106982	0.131083	-0.073386	0.000787167
3315	NA	ENSDARP00000123534.1	cmklr1	g_28688_ctg.000006F_2389659	0.0583691	0.295245	0.0114563	0.359437	0.213215	0.288384	-0.272743	0.529747	-0.160926	-0.154159	-0.476796	-0.594723	0.339198	-0.0281597	0.192532	-0.475326	-0.184828	0.0712324	-0.107537	-0.293186	-0.353946	0.088936	-0.298469	-0.60399	-0.390368	0.306255	0.181431	0.177448	0.123522	-0.040128	0.173024	0.182119	0.330488	-0.123942	0.734454	0.655905	0.15109	0.634732	-0.178809	0.234418	-0.191707	0.319676	0.212154	0.126573	-0.519567	0.283492	0.308146	-0.224714	-0.699836	-0.0419135	0.097626	-0.303196	-0.347111	0.548178	-0.0258785	-0.0824058	0.920394	-0.0849482	0.125817	-0.579574	-0.783953	-0.581884	0.177524	-0.407318	-0.445288	-0.36481	0.122062	0.323554	-0.131957	0.204582	-0.283155	0.109392	-0.250741	-0.239438	0.148154	0.064481	-0.0660476	-0.507693	-0.133558	-0.291067	-0.120736	0.226408	0.365665	-0.469794	0.189587	-0.00530713	0.615904	-0.0509939	0.361635	0.0618047	0.202062	0.525121
3316	NA	ENSDARP00000123534.1	cmklr1	g_19783_ctg.000006F_2389659	0.0195502	0.299813	0.0631359	0.335346	0.152675	0.292523	-0.271837	0.553807	-0.107998	-0.127671	-0.433176	-0.587496	0.347923	0.00588593	0.182996	-0.451783	-0.182033	0.0198892	-0.0835595	-0.25141	-0.309284	0.074144	-0.255435	-0.559869	-0.346419	0.286565	0.136467	0.133682	0.104939	-0.110819	0.151664	0.103376	0.336376	-0.110744	0.745559	0.650321	0.145158	0.662696	-0.182569	0.218019	-0.173248	0.346257	0.15016	0.0482526	-0.572069	0.259581	0.320141	-0.171706	-0.680229	-0.0312024	0.0868321	-0.282489	-0.328325	0.531713	-0.0251295	-0.0943129	0.935761	-0.0931521	0.103405	-0.654452	-0.754964	-0.590484	0.210075	-0.392709	-0.40543	-0.392146	0.170205	0.252454	-0.110679	0.208542	-0.305395	0.120758	-0.271103	-0.244757	0.146519	0.044645	-0.0774946	-0.502361	-0.137915	-0.23687	-0.0158683	0.178348	0.331149	-0.51413	0.213079	-0.031565	0.60467	-0.00658507	0.373312	0.074996	0.191625	0.543883
3317	ENSP00000446479.1	ENSDARP00000123219.1	ficd	g_26227_ctg.000006F_2413499	0.198214	-0.026247	0.166258	-0.140016	-0.335289	-0.413941	0.423401	-0.195914	0.449481	0.367005	0.337159	0.0451451	-0.0831881	-0.15476	0.0662875	0.369371	-0.148987	-0.207539	-0.291347	-0.0285262	0.597812	-0.0507477	0.26672	0.404918	-0.138409	-0.43077	-0.0332017	-0.440818	-0.13589	-0.255633	-0.151101	-0.0345626	0.298036	0.090566	-0.0955886	-0.26001	-0.0688134	-0.138032	-0.157907	-0.308657	0.378379	-0.105591	0.20052	-0.103185	0.453993	0.118999	-0.291275	-0.181252	0.15547	-0.129745	-0.403406	-0.0453818	-0.0537016	-0.130797	-0.120107	0.454043	-0.151825	-0.0199958	-0.155988	0.307329	0.141407	0.443549	-0.16748	0.0256516	0.448608	0.281238	-0.115428	-0.256023	0.337131	-0.358621	0.0618033	-0.113749	-0.140498	0.360057	0.121895	-0.0656817	-0.248182	0.5484	0.265035	-0.0558553	-0.199703	0.0085354	0.343382	0.37945	-0.175833	0.0526541	-0.294696	-0.2355	-0.286503	-0.239109	-0.217285	-0.179608
3318	ENSP00000414453.2	ENSDARP00000004923.8	sart3	g_25063_ctg.000006F_2416423	-0.29895	-0.102634	-0.0195935	0.193055	-0.0170225	0.0760242	-0.190929	0.0672295	-0.00261984	0.131764	0.228109	0.0571926	-0.101511	0.0116154	0.0772191	0.173367	-0.586656	0.0222714	-0.245871	0.0830326	-0.0181573	-0.0244152	-0.154281	0.115497	0.111613	-0.154087	-0.0775036	0.0560613	-0.157002	-0.136473	0.0478346	-0.0623944	0.0444933	0.0898676	-0.202212	0.0607272	0.0605247	0.141685	-0.0229733	0.0407293	0.31739	-0.0776689	0.271039	-0.237071	0.12848	0.0788125	-0.274862	-0.0019081	-0.0225685	-0.0737978	0.311213	-0.0474716	0.194889	-0.0922734	-0.0905347	0.232423	-0.0984392	0.183891	-0.00643224	-0.0214796	-0.00387407	0.261123	-0.0542969	-0.0250293	-0.0440933	-0.0826417	-0.198154	-0.00474057	0.0428061	-0.0146013	0.0348455	-0.141196	0.0601941	0.147424	-0.00558889	0.0886303	0.146863	0.0454615	-0.214714	0.085348	0.0371791	-0.0719734	-0.0138953	0.216587	-0.184905	-0.0857785	-0.0125805	-0.0744286	-0.157973	0.274638	-0.0808816	0.0419899
3319	ENSP00000310623.9	ENSDARP00000051606.3	si:ch211-191d15.2	g_19687_ctg.000006F_2422255	0.219897	0.244903	-0.0372146	-0.220567	0.711453	0.696935	-0.0999737	-0.0605116	0.00287507	-0.382595	-0.55848	0.214304	-0.335973	0.302922	-0.147832	-0.653276	-0.289078	0.297377	-0.0498416	-0.357488	-0.116914	0.0109159	-0.294294	-0.106185	-0.110442	0.166806	0.127891	-0.374326	0.319192	0.0873152	-0.221604	-0.0321239	-0.232189	-0.127554	-0.0262277	0.575408	0.236778	0.145886	0.27925	0.748323	-0.513556	-0.29555	-0.458882	0.319687	-0.357562	-0.188123	-0.178101	0.0492221	-0.275384	0.287751	0.894813	-0.119529	-0.151786	0.0511826	0.2054	-0.0909058	0.808629	-0.00268999	-0.177047	-0.419699	-0.229728	-0.219224	0.0746817	0.152142	-0.0508416	-0.180292	0.018969	0.22091	-0.386414	0.0792617	-0.103022	0.366018	-0.333965	-0.402574	-0.0664346	-0.0755595	-0.32377	0.293252	-0.00028232	-0.0541791	0.144228	0.268754	-0.540476	-0.142841	0.312385	0.233265	0.597755	0.191645	0.226323	-0.371329	0.22743	0.132303
3320	NA	ENSDARP00000122383.1	si:ch211-191d15.2	g_28840_ctg.000006F_2424113	0	0.1938	0.152295	0.235884	0.622587	0.326803	0.254272	0.141528	0.0861992	0.251263	0.139867	0.116988	0.648977	0.146461	0.346852	0.112974	0.280551	0.179009	0.554429	0.187505	0.0461523	0.156285	0.224622	0.16698	0.152185	0.237795	0.25407	0.0322722	0.258548	0.226856	0	0.650305	0.247001	0.178022	0.0369963	0.642308	0.323893	0.594673	0.0947534	0.440918	0.295312	0.353861	0.269521	0.395504	0.174843	0.199335	0.285865	0.372877	0.342621	0.260342	0.237097	0.122378	0.277909	0.0359736	0.291771	0.14148	0.172981	0.0349273	0.23824	0.272173	0.140161	0.259034	0.478066	0.146844	0	0.367617	0.219926	0.129139	0.0360028	0.215768	0.0412321	0.221883	0.10731	0.132035	0.140568	0.544524	0.0689145	0.143428	0.220682	0.327669	0.410586	0.0994852	0	0.417197	0.146937	0.168304	0.640432	0.126193	0.264892	0.363868	0.496625	0.257721
3321	NA	ENSDARP00000120390.1	tmem119a	g_29012_ctg.000006F_2429508	-0.355657	-0.807924	-0.338659	0.635758	-1.15972	-1.37526	0.995616	0.552408	-0.633857	0.564792	0.643533	-1.00329	0.33691	-0.122916	0.420156	0.127029	-0.63185	-0.263891	-0.256136	0.650654	0.0022668	0.62672	0.722971	0.300018	-0.243982	-0.0700842	-0.401901	0.248183	0.212571	0.458139	0.22191	-0.176439	0.325807	-1.34462	0.480972	-1.71372	-0.617344	0.0291387	-0.618047	-1.52136	0.834589	0.308121	0.581693	-0.835214	-0.209514	0.253366	1.18601	-0.292769	0.264118	-0.1444	-1.63457	0.60045	0.381788	0.113364	0.434368	0.511223	-0.747821	0.456094	0.446842	0.894878	0.467536	0.101451	-0.0277828	0.184844	-0.17527	0.678483	-0.160855	-0.0412737	0.968335	-0.1864	0.499796	-0.222529	0.219278	0.587316	0.427909	-0.424938	0.455934	-0.0948041	0.207825	0.235937	-0.196567	0.169796	0.258777	-0.0574319	0.0144663	0.1082	-1.66542	0.206153	-0.188153	0.459623	-1.18608	0.0743395
3322	ENSP00000261401.3	ENSDARP00000026454.8	coro1ca	g_16098_ctg.000006F_2434972	0.04752	-0.16914	0.268171	-0.0385123	-0.00262218	-0.247136	0.309575	0.0416446	0.0854772	0.0905481	0.278757	-0.0289339	-0.105746	-0.03315	-0.239042	-0.133603	-0.804445	0.123734	-0.0944735	-0.197167	0.489956	0.210013	0.125814	0.0665844	0.0549984	-0.433344	0.410246	0.267175	-0.27643	0.0534137	-0.125782	-0.0871506	0.275266	-0.465314	-0.0263774	0.106143	-0.146667	0.28035	0.17515	-0.0832125	0.135914	-0.164555	0.185637	0.0565798	0.206022	0.22554	0.0515146	-0.0535594	0.00402407	-0.0724688	-0.075494	0.32071	0.0936578	-0.108983	-0.123373	0.196889	-0.08755	0.0884802	0.0122415	0.254601	0.129056	-0.295121	-0.0113513	0.0548188	-0.0690968	0.137798	-0.172129	-0.202718	0.131268	-0.0500075	0.179162	-0.265883	0.136313	-0.072747	0.135184	-0.0757804	-0.121017	0.336085	0.294333	0.0886182	-0.200553	-0.221873	0.250633	0.102286	0.109352	0.115394	-0.410902	-0.273211	-0.252014	-0.0958236	-0.432426	-0.145765
3323	ENSP00000315713.5	ENSDARP00000105370.2	ssh1a	g_14930_ctg.000006F_2453289	-0.154154	0.0370468	0.41077	-0.106439	0.45227	0.119937	-0.192038	-0.275989	0.107443	-0.0424353	-0.0677051	0.268486	-0.0598755	0.248027	-0.258527	-0.285443	0.099257	0.158105	0.128013	-0.308818	0.0791298	-0.202337	-0.00421001	-0.0904632	-0.0141347	0.0228477	0.882614	0.307773	-0.0886322	0.171455	-0.306756	-0.235201	-0.142804	-0.0161984	-0.0288369	0.720859	0.346414	0.147936	0.00717705	0.539558	-0.0426587	-0.366954	-0.186205	-0.120489	0.0310766	-0.45594	-0.0194852	0.0913493	-0.0184701	-0.0691269	-0.479208	-0.131488	-0.0450984	-0.117584	0.058226	-0.175408	0.581245	-0.186897	-0.296485	-0.334834	-0.0115545	-0.486574	0.0594228	-0.000925306	-0.0956157	-0.180204	-0.190963	0.371285	-0.242671	-0.0981204	0.342248	-0.0984637	0.229835	-0.294025	-0.059079	-0.0420142	0.0727937	0.0937267	0.089326	-0.10324	0.186167	-0.0976985	-0.199936	-0.15492	0.797248	0.319735	0.280489	-0.0960107	-0.290351	-0.24301	0.243655	-0.190243
3324	ENSP00000449967.1	ENSDARP00000051610.4	dao.3	g_20145_ctg.000006F_2466963	0.177846	0.0927251	-0.177818	0.0693354	0.444163	0.524962	-1.14416	0.176071	-0.742014	-0.380655	-0.178226	-0.357013	-0.119434	0.295818	0.0122985	-0.267117	0.892302	0.269484	0.300135	-0.0666048	-0.100786	0.232106	-0.220833	0.365648	-0.119004	-0.0750007	-0.118369	0.400273	0.336843	-0.0439133	-0.922046	0.0148737	0.560387	-0.865546	0.0326278	0.137152	-0.324964	-0.0219105	-0.52711	0.495187	0.211784	-0.086381	-0.107335	0.555122	-0.483297	0.231147	-1.03204	-0.156217	0.100476	0.201748	0.61753	0.426982	-0.0761546	0.0166501	0.296891	-0.466164	0.254692	0.00310304	0.261193	0.52495	-0.387	-0.0277509	0.150328	0.282551	0.128084	-0.0300046	0.0952017	0.22047	0.325991	0.0757998	-0.359821	0.179429	-0.277071	0.349843	0.0597548	-0.922266	0.0632212	-0.693726	0.201318	-0.157433	0.00902514	0.341244	-0.497532	-0.0780166	0.138478	0.125515	0.491423	0.105802	0.401192	-0.0309367	0.102188	-0.737692
3325	ENSP00000479104.1	ENSDARP00000115659.1	svopa	g_26016_ctg.000006F_2471954	-0.0112172	0.22365	-0.067765	0.113021	0.519486	0.449816	0.108434	0.173389	0.110731	-0.142812	-0.344773	0.305399	-0.105774	0.0110703	0.268465	0.0015081	-0.274606	0.0283398	-0.0607926	0.173501	-0.548992	0.344786	0.133101	-0.228528	-0.0609746	0.119543	-0.496522	0.35545	0.0849896	0.0257076	-0.10091	-0.0430405	-0.250246	-0.0478949	-0.0904507	0.32594	-0.0602437	-0.197317	-0.0745561	0.248707	-0.48821	-0.271244	-0.0247341	0.094222	-0.273899	-0.0230309	-0.0657786	0.0482107	0.0647183	0.17723	0.158364	-0.0424907	-0.101397	0.34861	-0.104166	-0.555895	0.365265	0.327031	0.198342	-0.0503427	-0.206727	-0.108448	-0.0804935	-0.0769327	0.0133735	0.080804	-0.0573757	0.068584	0.179929	-0.200244	-0.14396	0.0349331	0.0123993	-0.397825	0.0471395	0.22909	0.133956	-0.317597	0.0466834	0.298485	-0.0494384	-0.0641766	-0.291489	-0.383697	-0.057369	-0.0277831	-0.0104878	0.135688	0.0209975	0.0174894	0.251202	0.204866
3326	ENSP00000376535.2	ENSDARP00000073858.5	usp30	g_5843_ctg.000006F_2477213	-0.0742664	0.291951	-0.0726554	0.0323369	0.29307	0.0518339	0.029621	-0.155618	0.0160365	0.124365	-0.277376	-0.233851	-0.120282	-0.0617729	-0.122657	-0.151473	0.141283	-0.0477374	-0.142209	-0.19663	-0.0796304	0.286791	0.0717371	-0.166521	-0.121833	-5.70111e-05	0.216678	0.184139	-0.0823506	0.0650944	-0.0700551	-0.217551	0.21618	-0.465477	-0.0486885	0.0792561	-0.163542	0.0426415	0.0193129	0.163265	-0.166544	-0.102722	-0.14344	0.00384743	-0.0148493	0.0877008	-0.120239	0.00136623	0.160801	0.0475569	0.0491091	-0.0775154	-0.00380132	-0.0108955	0.159996	0.00187576	0.303804	0.0052536	0.00838059	-0.0648513	0.288343	-0.289388	0.0376203	0.177443	-0.123191	0.130121	-0.0723643	-0.0399536	-0.00287608	-0.0838876	0.132542	-0.0430552	0.200303	-0.196359	-0.0562645	-0.0624814	-0.0704631	0.0997499	0.140627	0.0845513	0.028279	-0.00827938	0.0482418	0.19663	0.155944	0.0611212	0.13719	-0.157756	-0.0277487	-0.124298	0.0145344	0.0469323
3327	ENSP00000343021.3	ENSDARP00000118624.1	alkbh2	g_5735_ctg.000006F_2482249	0.19246	-0.163421	-0.0767909	0.00589215	-0.184095	-0.444974	0.388013	0.0764642	0.100828	0.329323	0.674398	0.0260553	-0.218135	-0.0345064	-0.089426	0.327765	0.232864	-0.281283	-0.326132	-0.198018	-0.0558583	0.00970842	0.362789	0.618004	0.0937382	-0.275444	-0.208534	0.235905	-0.242269	-0.474766	0.1522	-0.213164	0.0764977	-0.167406	-0.158844	-0.147193	-0.606864	-0.0557335	-0.25806	-0.550985	0.447837	-0.300648	-0.111679	-0.19975	0.374747	0.151044	0.079062	-0.224875	0.389118	-0.192106	-0.861813	-0.149149	-0.0642216	-0.00850071	-0.0220246	0.162411	0.151195	0.134454	0.018952	0.445552	0.613736	0.767889	-0.186734	-0.251624	0.138922	0.677567	-0.637121	-0.500989	0.558788	-0.279776	-0.337039	0.16116	0.310288	0.552478	0.192011	-0.1119	0.266585	0.34705	0.0596405	0.0223223	-0.117011	-0.260313	-0.246211	0.65785	0.473504	-0.178221	-0.1272	-0.476828	-0.471619	-0.121824	-0.0687073	-0.11728
3328	ENSP00000242576.3	ENSDARP00000121704.1	unga	g_403_ctg.000006F_2483503	-0.242603	-0.273914	0.213027	-0.158456	-0.17381	-0.316974	0.367131	0.00801182	0.206853	0.158552	0.736471	-0.119001	-0.178021	0.30961	-0.154294	0.0125977	-0.35823	0.0320254	-0.00377638	-0.126004	0.36775	-0.241316	0.0887701	0.343108	0.248993	-0.267792	0.557086	-0.129595	-0.357271	-0.530097	-0.0997372	-0.131726	0.1638	-0.0104811	0.00803145	0.10827	0.00643139	0.112666	-0.056447	-0.240357	0.0310898	-0.361907	0.286112	-0.0658077	0.475492	-0.0284943	-0.0360314	-0.14546	0.365175	-0.299878	-0.59798	-0.157064	0.236797	0.138071	0.131509	0.0825111	0.255261	-0.0938454	-0.00182845	0.322504	0.284716	0.197763	-0.193065	-0.309823	-0.107603	0.273696	-0.517272	-0.347534	0.249723	-0.717947	0.167878	0.188774	0.378054	0.166611	0.049977	-0.0822928	0.00123519	0.494886	0.250756	0.188258	0.0181477	-0.162108	-0.10308	0.721112	0.645412	-0.135179	-0.399107	-0.331676	-0.457218	-0.338779	-0.267117	-0.222707
3329	ENSP00000321271.3	ENSDARP00000026766.5	pxmp2	g_9290_ctg.000006F_2486655	0.646329	-0.258253	-0.219359	0.137025	0.160951	-0.278187	0.530014	0.0586471	0.180036	0.575017	0.379983	-0.605223	-0.194359	-0.379221	0.274062	0.146351	-0.474393	-0.208109	-0.304723	-0.0533309	0.307848	0.618838	0.616103	0.490438	-0.312792	-0.166404	-0.384385	0.593939	-0.251159	-0.233205	-0.266231	-0.464566	0.811457	-0.797607	-0.36969	-0.454314	-0.405598	0.0836937	-0.528009	-0.480643	0.377943	-0.281751	0.139192	-0.292629	0.306193	0.268388	0.0499138	-0.171317	0.523816	-0.1082	-0.787296	-0.363211	-0.160481	-0.0962051	-0.436084	0.456274	-0.295384	0.129462	0.265899	0.674379	0.987513	-0.0617283	-0.506498	-0.312877	0.323887	1.00498	-0.376995	-0.181695	0.557046	-0.636213	-0.0788156	-0.531349	-0.122622	0.593166	1.00903	-0.244064	0.0426037	0.443389	0.990722	0.184607	-0.229946	-0.318837	0.260576	0.503926	-0.0324108	-0.273882	-0.313548	-0.126757	-0.731801	-0.0449201	-0.370904	-0.125456
3330	ENSP00000450281.1	ENSDARP00000073880.5	gatc	g_25845_ctg.000006F_2489408	0.134701	0.0729415	-0.0347781	-0.0924696	0.579636	0.00280816	-0.154058	0.0259311	0.141104	-0.0925111	-0.15632	-0.0893194	-0.370506	-0.20658	-0.148543	-0.271392	0.222923	0.0359294	-0.0376156	-0.287208	0.0275918	0.311461	-0.0877705	0.114914	0.0670956	0.0984688	0.00595093	0.169804	0.134972	-0.251639	-0.0517777	-0.0971173	-0.0167423	-0.370344	-0.0976108	0.17233	0.137181	0.0433123	-0.0981305	0.313379	-0.351528	-0.421774	-0.350159	0.0505554	0.0118762	0.279544	0.0348776	0.00106553	-0.0881763	0.15765	0.372912	-0.331326	-0.224743	0.0858642	0.0610531	-0.042329	0.252152	-0.00647751	0.274163	0.124031	0.0947408	-0.342549	-0.0773154	-0.234872	0.205252	0.227669	-0.250715	-0.0715243	0.110484	-0.228305	0.184231	0.0541477	-0.0681716	-0.0588009	0.280104	-0.507709	0.0268432	0.111764	0.274909	-0.00624225	0.132119	0.171392	-0.142045	0.155194	0.276503	0.0147047	0.350886	-0.0144999	-0.320923	-0.120479	0.0830137	0.000964659
3331	ENSP00000484682.1	ENSDARP00000145107.1	sgsm1a	g_62_ctg.000006F_2495000	-0.0544781	-0.0297458	-0.0953706	-0.0251413	0.215428	-0.00708054	-0.0667392	-0.0637648	0.0348851	-0.00136257	-0.206947	0.121869	0.228073	-0.197584	-0.0678543	-0.197914	-0.384799	-0.00180456	0.104248	0.0352467	0.0272945	-0.0661539	-0.123171	-0.119674	-0.0716391	0.1253	0.299469	0.142859	0.0455505	0.0410193	-0.1338	-0.0405415	0.000575232	-0.0111323	0.0131206	0.184087	0.150303	0.165106	0.198227	0.187608	-0.175636	-0.0749518	-0.158061	0.0271813	-0.267934	-0.0538454	0.227265	0.138777	-0.121383	0.0746992	0.197252	0.00435331	-0.193028	0.0521159	-0.0193209	-0.190017	0.221236	-0.0578355	0.0212284	-0.053489	-0.0967073	-0.151727	0.142039	0.0436262	-0.06108	-0.0896338	0.0422412	0.0180389	-0.210442	0.0194581	-0.0244746	0.00375921	0.0505638	-0.207116	-0.0865415	-0.0937012	-0.10353	-0.0229712	-0.0851958	0.0159499	0.109955	0.0782231	-0.061447	0.032869	0.0257047	0.044895	-0.071559	0.162901	0.153148	0.108811	0.309883	0.0518817
3332	NA	ENSDARP00000081315.3	slc6a4b	g_12467_ctg.000006F_2518553	-0.0792289	-0.117425	-0.166076	0.290456	0.441361	0.111168	0.0462383	0.332184	0.11538	-0.0196364	0.0476027	-0.0608103	-0.230832	-0.0345313	0.228699	-0.106694	0.080464	-0.195443	-0.215305	0.0896483	-0.218071	0.39956	0.116801	0.216011	-0.227518	-0.113572	-0.09352	0.110922	-0.140862	-0.181716	-0.123831	-0.137365	0.07414	0.0344816	-0.073988	-0.0490359	0.104917	-0.0951965	-0.26016	-0.00996608	-0.433447	-0.0416059	-0.16551	-0.135585	-0.153884	0.160765	-0.142877	-0.108354	0.0408946	0.00923136	0.228771	-0.228002	-0.0846073	0.0516304	-0.174219	-0.157669	0.0313847	0.0967436	0.156021	0.136665	-0.0464175	0.180773	-0.243707	-0.104547	0.421313	0.235163	-0.181787	-0.030204	0.0895458	-0.240673	-0.108513	0.163115	-0.201808	-0.131277	0.222735	-0.122551	0.203696	-0.0463086	0.466255	0.194173	0.264602	0.133049	-0.0652196	-0.0503694	0.0328225	0.0555227	0.120493	-0.0769696	-0.115732	-0.0431692	0.205172	-0.154772
3333	ENSP00000261739.4	ENSDARP00000083252.5	ankrd13a	g_10199_ctg.000006F_2527374	-0.201745	0.0718788	0.230407	-0.174612	0.0156079	-0.364768	0.1927	-0.212107	0.146537	0.00176968	0.367771	0.173454	-0.165818	0.273401	-0.136669	-0.192941	-0.217566	-0.046861	0.00988818	-0.0367732	0.296943	-0.138268	0.0224458	0.233401	0.191194	-0.178379	0.646788	-0.209466	-0.168539	-0.148021	-0.17069	-0.146357	0.33574	-0.33923	-0.0596698	0.149121	-0.00720902	-0.00343826	0.186311	0.0659585	0.118029	-0.118329	0.0238933	0.00155438	0.232008	-0.128506	0.0674667	0.0804809	0.0481524	-0.00548384	-0.267213	0.0298413	0.111329	0.0760059	-0.165	-0.0117764	0.243746	0.022532	-0.239242	-0.0872539	0.0209374	-0.186572	-0.121406	-0.0142909	-0.133611	-0.0355415	-0.155853	0.0283125	0.0434618	-0.108179	0.213181	-0.289234	0.337598	-0.127975	-0.0306002	0.112741	-0.0116057	0.161975	0.119138	0.020842	-0.0165207	0.0315223	-0.071347	0.157597	0.41262	0.0580001	-0.113306	-0.339294	-0.00709199	0.133482	-0.221027	-0.192376
3334	ENSP00000447465.1	ENSDARP00000083314.5	git2a	g_19386_ctg.000006F_2533743	-0.0914013	0.0255409	0.100064	0.0854804	-0.0917451	-0.345035	-0.0448136	0.12022	0.164757	0.179245	0.249231	-0.107637	-0.0950543	-0.0922738	0.0526021	0.0832561	0.38784	-0.188771	-0.0405886	-0.0551917	0.176422	0.00946175	0.0996145	0.27944	0.10112	-0.0463319	0.0271167	-0.0625055	-0.106815	-0.242823	-0.141084	-0.0139547	0.210623	-0.02668	-0.00195345	-0.2316	-0.0888372	-0.0318994	-0.153226	-0.229795	0.193438	-0.10432	0.131151	-0.127005	0.0839968	0.044826	0.0422423	-0.17644	0.10973	0.0572141	-0.40563	-0.0415	0.0486206	0.0688941	-0.122069	0.155559	-0.256981	0.167801	-0.0333305	0.220804	0.16595	0.173882	-0.203289	-0.126361	-0.0526788	0.207447	-0.0944157	-0.169749	0.169366	-0.0209002	0.0258076	0.0381394	0.138184	0.171261	0.0699692	0.230693	-0.078033	0.115833	0.0924175	0.138991	-0.104716	-0.0904057	0.0515754	0.243442	-0.154225	-0.0031474	-0.274054	-0.156496	-0.168344	-0.0779886	0.00298007	-0.140154
3335	ENSP00000384520.4	ENSDARP00000051613.4	tchp	g_27159_ctg.000006F_2545240	-0.104373	-0.232897	-0.0463204	0.0329154	-0.116989	-0.337353	0.0966097	-0.254631	-0.141292	0.0717523	0.0401355	-0.0956248	-0.0943348	-0.124623	0.126296	0.286375	0.106123	-0.122601	-0.249818	0.00470587	-0.0425878	-0.16623	-0.109012	0.217662	0.0778905	-0.189654	-0.178831	0.0321928	-0.0863317	0.0010363	-0.0899491	-0.170248	0.374532	0.146039	-0.194506	-0.247572	0.0356305	0.158327	0.0249603	-0.141323	0.134512	-0.109701	0.096308	-0.295435	0.0837398	-0.0295229	0.139576	-0.0118742	0.208052	0.0258062	0.432759	0.183783	0.0276284	-0.380795	-0.156481	0.20076	-0.0922687	-0.0649433	0.0224574	0.041577	0.31484	0.427673	-0.0164714	0.0752492	0.11484	0.0292744	-0.103528	-0.0624054	0.255014	-0.118184	0.166959	-0.586459	0.0512401	-0.00800245	0.0977219	0.0280953	0.270731	0.156798	0.0334894	0.212621	-0.159127	0.104966	-0.0281525	0.217046	0.286042	-0.0939698	-0.29607	0.0166714	0.0456993	-0.117291	-0.186012	0.118682
3336	ENSP00000444336.1	ENSDARP00000121795.1	trpv4	g_7112_ctg.000006F_2558269	0.181542	0.356939	0.403213	0.217225	0.241878	0.451427	0.774523	0.448018	0.198452	0.413191	0.579617	0	0.474598	0.118016	0.272442	0.710918	0.904255	0.173092	0.246168	0.336711	0.265635	0.302238	0.434392	0.317154	0.122628	0.496927	0.317533	0.0891582	0.289117	0.104455	0.254501	0.208695	0.437427	0.213123	0.357733	0.143104	0.361066	0.167823	0.148339	0.20302	0.382432	0.380181	0.438489	0.11655	0.177114	0.428323	0.846169	0.117062	0.315519	0.34364	0.343109	0.422617	0.290049	0.215332	0.170172	0.545582	0.0955787	0.0804111	0.15671	0.76157	0.301173	0.424078	0.186259	0.245101	0	0.485728	0.135019	0.178386	0.571921	0.215258	0.313256	0.187304	0.156469	0.581897	0.438687	0.432286	0.253853	0.536582	0.194757	0.222342	0.204808	0.274847	0.282117	0.422616	0.355201	0.103328	0.19659	0.182617	0.105706	0.578022	0.503074	0.148334
3337	ENSP00000443292.1	ENSDARP00000121787.1	fam222a	g_10789_ctg.000006F_2580867	0.0408264	0.104228	-0.0122921	-0.122806	-0.0971336	-0.0364349	0.0846888	-0.137041	-0.0117326	-0.0795285	-0.287076	-0.188435	0.182151	0.00723399	0.248388	0.134003	-0.1714	-0.0943773	0.2914	0.329924	-0.203668	-0.00684754	-0.00519216	-0.637129	-0.165988	0.187616	-0.40314	0.126759	0.277005	0.284678	0.116978	0.165357	-0.198438	-0.265518	0.248711	-0.247506	0.110514	0.0770764	-0.0770021	-0.455641	-0.359984	0.306155	0.142884	0.315939	0.0213763	0.264438	0.248197	-0.0406576	-0.182196	0.0198985	-0.376779	0.229281	-0.149795	0.475647	-0.116265	-0.0731449	0.0144677	0.243849	0.079271	-0.0395836	0.0840158	-0.0361741	0.157323	-0.104645	-0.211995	-0.109537	0.0830379	0.0749259	-0.0412824	0.184236	0.0178295	-0.143824	0.0326375	0.00497616	-0.304885	0.184384	-0.0510201	0.012695	-0.130026	0.102928	0.13143	0.0817671	0.0373638	-0.189589	-0.159403	-0.144777	-0.323355	-0.00298061	0.251474	0.198587	0.122452	0.0552172
3338	ENSP00000439134.1	ENSDARP00000019792.7	mvk	g_12575_ctg.000006F_2658340	-0.134121	-0.0937627	-0.0767209	0.165763	0.214838	0.371101	-0.146769	0.0172765	-0.0535876	0.422731	0.157504	-0.471359	-0.354303	-0.106374	0.00919612	-0.0718568	-0.672253	-0.445817	-0.557459	-0.143684	0.207143	0.789713	-0.0902127	0.564351	-0.0499086	0.0470284	-0.366743	0.426277	-0.416185	-0.428359	0.0200053	-0.486996	0.648744	0.19082	-0.350452	0.140367	-0.308797	0.230575	-0.201494	0.361348	0.814813	0.0384712	0.0324331	-0.18241	0.286887	0.318664	-0.403119	-0.110247	0.353275	-0.266663	0.161986	-0.378686	-0.00374626	-0.761856	-0.398303	0.617792	-0.281463	0.174041	-0.00073812	0.0845887	0.209891	0.0924926	-0.546366	-0.268364	0.358658	0.48868	-0.387863	-0.453779	0.190883	-0.483765	0.1121	-0.176445	0.183894	0.798118	0.638131	0.0267161	0.259226	0.220288	0.40035	0.108972	-0.377313	-0.172364	0.496198	0.460388	-0.27869	-0.226279	0.237212	-0.128054	-0.389716	-0.126869	-0.298253	-0.021362
3339	ENSP00000444793.1	ENSDARP00000089565.4	mmab	g_6414_ctg.000006F_2667036	0.200057	-0.217819	-0.177189	0.276039	0.669548	-0.189583	-0.0117531	0.181183	-0.272512	0.0549001	0.10753	-0.323269	-0.230464	-0.154999	0.0717806	-0.251204	0.259625	-0.0549977	-0.516238	-0.217792	0.143295	0.56961	0.282809	0.609962	-0.137452	-0.106854	-0.743619	0.687623	-0.0674128	-0.113504	-0.0801106	-0.354739	0.515775	-0.331742	0.0390732	-0.0676086	-0.333777	0.0360155	-0.257341	0.0187325	-0.0554984	-0.18209	-0.252885	-0.155566	-0.177148	-0.00982362	-0.0488078	-0.146852	0.459056	-0.0786332	-0.0538491	-0.184333	-0.361029	-0.177395	-0.16109	0.152727	-0.168027	-0.0780679	0.307309	0.359535	0.200259	0.258819	-0.337283	-0.0689212	0.711777	0.821959	-0.443689	-0.422983	0.49342	-0.487591	0.206701	-0.00613095	-0.113987	-0.16511	0.711102	-0.346651	0.298998	0.175223	0.671596	0.249608	-0.439283	0.0953899	0.469837	0.0244128	-0.0295064	0.168274	-0.206279	0.0461957	-0.371572	-0.350989	-0.0374313	-0.275268
3340	NA	ENSDARP00000115724.1	aldh3b2	g_15565_ctg.000006F_2668706	0.529892	-0.133317	0.342094	0.098952	0.431029	0.0975132	0.12132	-0.0707227	0.223972	0.285124	-0.184429	0.135512	0.000774846	-0.025764	-0.396906	-0.0385779	-0.25095	-0.260997	-0.0717168	0.00779966	-0.244182	-0.105048	0.0601765	-0.0133879	0.393946	0.0979029	-0.126233	0.0243933	-0.044949	0.113831	0.186752	0.168438	-0.249644	0.0463627	0.140391	0.114892	0.0827706	-0.245703	0.126627	0.224213	-0.21521	-0.0719884	-0.104729	-0.0805321	-0.163316	-0.261391	0.0545452	0.0966265	-0.00574361	0.0604861	0.217372	-0.0198526	-0.0160312	-0.10639	0.01373	-0.058285	0.0954193	0.0609948	-0.0840921	-0.283252	-0.189792	-0.415869	-0.0147596	0.168919	-0.256249	-0.205588	0.29296	0.165343	0.0819813	-0.0802949	0.0887509	0.22281	0.199089	-0.441189	-0.0599645	0.603324	0.0253287	-0.0942975	0.113706	0.30875	-0.0593544	-0.0831856	-0.309411	-0.358566	0.283696	-0.131032	-0.21561	-0.257343	0.00943495	-0.0152795	-0.376468	0.279651
3341	ENSP00000391529.2	ENSDARP00000083401.5	ube3b	g_19128_ctg.000006F_2674740	0.0163537	0.0183411	0.0728782	0.0437319	-0.0698921	0.0269764	-0.226367	-0.0955148	-0.0556306	-0.071572	-0.28035	0.0557858	0.0801003	0.306186	-0.0354263	-0.237188	-0.351301	0.295792	0.0238681	-0.0483948	0.307882	-0.209404	-0.152874	-0.00202812	0.0113958	0.115359	0.076723	0.00212104	0.0285936	0.176604	-0.0650425	0.0697653	-0.00421343	-0.195159	-0.131718	0.327521	0.0732516	-0.0740898	0.215845	0.283506	-0.0252156	-0.0958546	0.227002	0.0270047	-0.130959	-0.133178	-0.0412567	0.229226	-0.210321	-0.172533	0.0533358	-0.132237	-0.119953	-0.0529445	0.255576	0.208086	0.134585	0.0876677	-0.147765	-0.140349	-0.268571	-0.17314	0.0687393	0.301811	-0.088919	-0.236363	0.142802	0.0687833	-0.019451	0.130515	0.259813	-0.0434024	-0.126918	-0.140343	-0.0227215	-0.131564	-0.0105205	0.0581118	0.00246941	-0.0640308	-0.0825847	-0.147047	-0.234766	-0.177451	0.119873	0.106135	0.140409	0.199688	0.120619	-0.0221114	0.15402	-0.0262181
3342	ENSP00000228495.6	ENSDARP00000122490.1	kctd10	g_7091_ctg.000006F_2682477	-0.132663	-0.0480636	0.383907	0.0993371	0.162526	-0.0209569	-0.201067	0.154309	0.276703	0.137819	0.0595428	-0.139104	-0.367271	-0.0716552	0.152778	0.0132176	-0.574427	-0.0738534	-0.312897	-0.06886	0.122512	0.185111	0.254384	0.412074	0.06024	-0.295119	0.0764601	-0.0986306	-0.238285	-0.276692	-0.0611938	-0.0712303	0.46185	0.0270413	-0.215638	0.0542135	-0.240407	-0.0705237	-0.110527	0.0987226	0.368551	-0.18292	0.278756	-0.0935778	0.150291	0.0632182	-0.47946	-0.113621	0.167881	-0.189956	0.558452	-0.258132	0.0981443	-0.300786	-0.219965	0.0797242	0.0389667	0.0855145	0.101848	0.146796	0.0491773	0.19955	-0.289823	-0.048017	0.226827	-0.0393449	-0.140758	-0.321772	0.296838	-0.333681	-0.0564332	-0.21464	0.150463	0.0912762	0.16075	0.0413277	0.228558	-0.204941	0.088012	0.10471	-0.0795938	-0.129924	0.136065	0.26178	-0.0634631	-0.0180567	0.203092	-0.107089	-0.0127593	-0.0467442	-0.0890172	0.15422
3343	ENSP00000439182.2	ENSDARP00000117522.1	myo1ha	g_26079_ctg.000006F_2685452	0.161604	0.145629	0.185966	0.313603	0.307021	0.429755	0.154327	0.312404	0.356257	0.303445	0.24524	0.12454	0.236663	0.0275143	0.452288	0.452763	0.451754	0.181596	0.126475	0.239529	0.130053	0.340576	0.346021	0.258795	0.307338	0.199308	0.156827	0.194006	0.256734	0.269911	0.221068	0.273951	0.442603	0.300992	0.278007	0.365887	0.0576445	0.129735	0.128164	0.623208	0.429951	0.354542	0.175526	0.1486	0.229924	0.230925	0.299203	0.159202	0.422973	0.215197	0.394509	0.268218	0.236678	0.229774	0.190017	0.312297	0.142985	0.367443	0.255749	0.416912	0.40374	0.508253	0.075993	0.24138	0.438601	0.474419	0.0757451	0.318849	0.574899	0.101336	0.263361	0.243152	0.470389	0.333085	0.37557	0.253974	0.310713	0.215555	0.400755	0.226787	0.31496	0.193124	0.341821	0.292601	0.186327	0.231865	0.39375	0.325121	0.179146	0.307606	0.54112	0.145247
3344	ENSP00000299162.5	ENSDARP00000020367.6	foxn4	g_18257_ctg.000006F_2700857	0.0447954	0.0986295	-0.117877	0.101537	0.284782	0.000315707	0.191026	-0.00524911	-0.0450091	-0.0325365	0.206374	-0.156679	0.0922069	-0.369505	0.342256	-0.00638688	0.296124	-0.271665	0.0594321	0.375146	-0.595641	0.508468	0.156576	-0.393594	-0.0524712	0.0252101	-0.0992704	0.167168	0.0263891	0.00985212	0.292245	-0.0816346	-0.367509	0.0647128	0.223758	-0.283963	0.047294	0.0671942	-0.11399	-0.226916	-0.464455	0.330655	-0.130547	-0.0284719	-0.146392	-0.133534	0.398369	1.80167e-05	0.330732	0.0208102	-0.238768	-0.137618	0.149616	0.382305	-0.266908	-0.111426	-0.15473	0.116292	0.113912	-0.0407475	-0.0680965	0.100362	-0.151484	0.172133	-0.203178	0.293526	-0.164842	-0.166478	-0.126765	0.00880468	-0.00684316	-0.0740971	0.332937	-0.201006	0.065687	-0.0250161	0.347867	-0.177456	0.128876	0.248662	-0.142794	0.517538	-0.297943	-0.406366	-0.219911	0.00605848	-0.117316	0.0279344	-0.282535	0.256436	-0.150148	0.0247489
3345	ENSP00000341044.7	ENSDARP00000113940.1	acacb	g_2449_ctg.000006F_2706425	-0.264074	-0.0164305	0.256897	0.23156	-0.0892308	0.0406115	-0.493378	0.360993	-0.172951	-0.248502	-0.454514	0.0516244	0.318503	0.270607	0.225122	-0.181351	0.178108	0.388426	0.366891	0.18078	-0.202779	-0.343026	-0.424465	-0.216954	0.119744	0.207638	0.164679	-0.167746	0.54538	0.305332	-0.035218	0.259342	-0.317985	-0.223183	0.0958614	0.00339689	0.0404787	-0.166445	0.34008	0.0253093	-0.209715	-0.0853984	0.0293009	-0.136181	-0.373052	0.0281129	0.304084	0.197312	-0.527685	0.249452	-0.140223	0.00653035	-0.0220879	-0.0579314	0.502944	-0.317685	0.231096	0.152127	-0.00795233	-0.349232	-0.322365	-0.199174	0.384618	0.304449	-0.321658	-0.435704	0.226445	0.488919	-0.214965	0.311604	0.0480132	0.134955	-0.309916	-0.190144	-0.301096	0.202672	0.0683922	-0.419963	-0.466476	-0.125701	0.0996334	0.0205508	-0.295944	-0.462694	0.24446	0.0415038	0.100644	0.416	0.304842	0.109175	0.245054	-0.119078
3346	ENSP00000480727.1	ENSDARP00000075852.5	pole	g_25529_ctg.000006F_2723529	-0.186105	-0.121072	0.138363	0.0294614	-0.580223	-0.635316	0.242356	0.0619507	0.215626	0.284213	0.515134	-0.0347382	0.212472	0.16608	-0.0733774	0.411012	-0.20646	-0.167542	-0.257424	0.18672	0.562605	-0.178162	-0.0743181	0.0220546	0.169007	-0.286264	-0.0652512	-0.000181355	-0.305609	-0.150642	0.210404	-0.0039516	0.0644926	0.177457	-0.0354577	-0.627607	-0.223405	0.0523215	-0.267794	-0.661774	0.431992	0.220182	0.53991	-0.241791	0.172742	-0.0178675	0.467371	-0.0240532	-0.0114612	-0.144051	-0.557151	0.193023	-0.11014	-0.270886	-0.11817	0.439175	-0.270423	0.130836	-0.0653935	0.448118	0.346336	0.323809	-0.0873081	-0.0226876	-0.347911	0.0598133	-0.207833	0.0235764	0.244431	-0.128384	0.5346	-0.228104	0.160818	0.494565	-0.0577006	0.0639378	0.149317	0.309675	-0.148417	-0.0710935	-0.196906	-0.248763	0.112731	0.401439	0.123499	-0.0958596	-0.594143	-0.224516	-0.192004	0.214505	-0.425193	-0.0772485
3347	ENSP00000405531.2	ENSDARP00000003809.8	p2rx2	g_977_ctg.000006F_2736534	0.20557	0.0926248	0.109182	0.156099	0.204573	0.124954	0.336536	0.0507315	0.164793	0.0686221	0.0445657	0.149103	0.145964	0.0349998	0.0390058	0.0719928	0.268174	0.102667	0.151419	0.125463	0.132349	0.119513	0.128827	0	0.109103	0.0699397	0.0693888	0.0308485	0.247142	0.180707	0.238605	0.0376737	0.108971	0.0680674	0.17682	0.0792221	0.325898	0.110021	0.0362292	0.160559	0.0352854	0.225499	0.0343507	0.257078	0.200555	0.127028	0.292772	0.0972072	0.14036	0.0995426	0.453273	0.11698	0.354197	0.0515797	0.297493	0.185952	0.0661398	0.233704	0.243996	0.160101	0	0.0550236	0.017576	0.157912	0	0.0611128	0.0700743	0.105808	0.12045	0.103125	0.0985325	0.194419	0.0341921	0.216359	0.0298593	0.287173	0.230559	0.274199	0.246103	0.0494547	0.130823	0.0316987	0.337205	0.0797584	0.614491	0.107253	0	0.068929	0.135043	0.0869539	0.094943	0.0307938
3348	ENSP00000334612.6	ENSDARP00000026992.6	pes	g_11408_ctg.000006F_2740355	-0.483489	-0.517986	-0.0346628	0.562582	0.203988	0.0689775	-0.689782	0.27494	0.337303	0.400367	0.405807	-0.366293	-0.382861	-0.229724	0.342609	0.00561889	-0.674014	-0.0109363	-0.510424	0.0296536	-0.255752	0.247421	0.307989	0.478539	0.0579061	-0.240813	-0.454249	0.693144	-0.347723	-0.308909	-0.124111	-0.362484	0.435166	0.435398	-0.421218	0.0536586	-0.27804	-0.130014	-0.271591	0.0233557	0.492567	-0.241133	0.311974	-0.348536	0.227898	0.0777969	-0.44487	0.00800872	0.523439	-0.220175	0.180669	-0.13707	0.211941	-0.664392	0.128565	0.305002	-0.563455	0.191957	0.376566	0.444315	0.437691	0.522466	-0.150802	0.0425854	0.557486	0.427953	-0.721888	-0.445629	0.478435	-0.430704	0.127039	0.0575125	0.142375	0.459021	0.453822	-0.228446	0.265097	-0.353078	0.277979	0.122048	-0.618987	-0.283561	0.134834	0.379046	-0.257419	-0.0646165	-0.103268	0.201835	-0.573342	0.0549704	-0.0411914	0.000319059
3349	ENSP00000515073.1	ENSDARP00000154419.1	lztr1	g_4784_ctg.000006F_2745656	0.101377	-0.0824605	0.00764567	0.0205483	0.0261213	-0.105932	0.0928601	-0.103279	-0.00174547	-0.134884	0.0415134	0.0104314	0.0534491	0.03429	0.064492	-0.134961	0.200535	-0.0407316	0.026878	-0.0702755	0.0785752	0.173352	0.0288814	0.176924	0.012704	-0.0391719	0.0392387	-0.00517469	-0.0251211	-0.0194832	0.125449	-0.108534	0.195223	-0.116831	0.0637175	-0.0462784	0.258534	-0.0245647	-0.0871745	-0.118312	-0.169141	-0.084495	-0.00267054	-0.186819	0.0461894	-0.0909554	0.132556	-0.0275831	0.136123	-0.0565751	-0.260912	0.0917379	-0.251838	0.0718958	-0.216314	0.0996208	-0.244504	0.0460491	-0.023189	0.235892	0.118375	-0.158185	-0.149591	0.000586541	0.158056	0.267765	-0.0319019	0.00205302	0.222991	-0.0970248	0.120162	-0.163751	0.0303279	0.0219511	0.27944	0.0581694	-0.0201156	0.00388093	0.0341877	-0.0666082	0.0180105	-0.0476119	-0.10231	-0.0306257	0.00542246	0.148689	0.00111897	-0.00571437	-0.0655791	-0.0277245	-0.14121	-0.196127
3350	ENSP00000438400.1	ENSDARP00000090522.1	si:dkey-98f17.3	g_15041_ctg.000006F_2755767	0.906031	0.466554	0.481209	0.58971	0.632315	0.708073	2.54272	0.351362	0.155638	0.648098	1.17852	0.422459	0.620346	0.396665	1.06833	1.12189	1.33875	0.387854	0.786541	0.372405	0.208326	0.790112	0.648906	0.376864	0.549557	0.330271	0.589804	0.233077	0.733579	0.238935	0.257542	0.604871	0.343057	0.0321429	0.868385	0.187052	0.246234	0.069272	0.307948	0.454915	0.333251	0.709905	0.259539	0.342771	0.56824	0.629844	1.65904	0.306023	0.82483	0.689425	0.183468	1.14163	0.468328	0.259809	0.280966	0.702485	0.34356	0.283784	0.276528	0.831638	0.843563	1.29917	0.199194	0.397703	0.602206	0.663753	0.330907	0.666194	0.195015	0.129861	0.223341	0.667702	0.419803	0.340566	0.592208	0.678047	0.435501	0.712156	0.232431	0.529349	0.556001	0.598754	0.703988	0.853709	0.530609	0.371413	0.280324	0.195299	0.733356	0.492738	0.717347	0.348996
3351	ENSP00000382120.2	ENSDARP00000156771.1	cr855305.1	g_14377_ctg.000006F_2761235	0.419363	0.104974	0.420714	0.766624	0.935827	0.637265	1.39849	0.505962	0.756397	0.933261	0.636398	0.329518	0.471463	0.428399	0.689624	0.856714	0.729432	0.221076	0.283155	1.06033	0.494983	0.325075	0.803022	0.569819	0.7419	0.725275	0.165145	0.335631	0.336112	0.749571	0.266555	0.653261	0.321101	0.185144	0.360714	0.646452	0.376739	0.47382	0.492718	0.873437	0.467885	0.996711	0.350378	0.205662	0.693253	0.518272	1.11488	0.429656	0.477223	0.518949	1.14484	0.914779	0.614179	0.947005	0.36666	0.52878	0.371044	0.465406	0.519873	0.89817	0.728838	0.18708	0.406355	0.703934	0.650383	0.893469	0.512243	0.911353	0.737155	0.50256	1.00503	0.26441	0.674269	0.723362	0.56852	0.695677	0.593525	0.664247	0.657447	0.818311	0.644961	0.463436	0.675829	0.7593	0.608873	0.328194	0.517197	0.480434	0.436187	0.425727	0.742455	0.240808
3352	NA	ENSDARP00000118566.1	si:dkey-98f17.5	g_27260_ctg.000006F_2770424	-0.300583	0.112083	0.104041	0.109237	0.148178	0.526098	-0.386775	0.140527	-0.543178	0.0520254	-0.23431	0.361638	-0.155416	0.491116	0.0913083	-0.348969	-0.0687619	0.618445	0.107844	-0.162841	-0.109748	-0.0900871	-0.14987	-0.189549	-0.217386	0.438093	-0.090624	-0.187596	0.38811	0.203216	-0.204974	0.0840598	-0.42869	-0.662287	0.0129954	0.38173	0.407672	-0.27576	0.371245	0.252825	-0.139172	-0.155651	-0.0292346	0.063032	-0.0899351	-0.149557	-0.378374	-0.203506	-0.254199	-0.14998	0.0968619	0.0295392	-0.154694	0.115538	0.779043	-0.393892	0.290406	0.0586491	-0.19028	-0.271476	-0.149591	-0.205753	0.542995	0.168144	0.0423518	-0.435959	0.103083	0.511318	-0.266923	0.255421	0.205657	0.581009	-0.210418	-0.12343	-0.229285	-0.134384	-0.0630576	-0.104373	-0.247524	-0.422473	0.0924245	0.0581147	-0.202225	-0.177611	0.112583	0.134772	0.479108	0.34203	0.204767	-0.152119	0.0669345	-0.243785
3353	NA	ENSDARP00000119762.2	slc2a11b	g_14966_ctg.000006F_2777161	0.129436	-0.165889	-0.333526	0.0883754	-0.467166	-0.573316	0.506711	0.149715	-0.0924015	0.436914	0.287554	-0.570688	-0.132478	-0.276535	0.341597	0.583168	-0.340187	-0.338762	-0.297804	0.256914	-0.0168208	0.25731	0.3699	0.0235675	-0.0520658	-0.0505602	-0.400948	-0.160149	0.0390943	0.132512	-0.102272	-0.0794939	0.513263	-0.466563	-0.0982555	-0.937246	-0.406229	0.0400531	-0.226873	-0.890635	0.20456	0.0178131	0.208684	-0.507137	0.111048	0.242677	0.550957	-0.303064	0.0936032	0.00749671	-0.895061	0.317666	0.109297	0.114469	0.0355785	0.129928	-0.180265	0.459075	0.0466593	0.541746	0.477161	0.188128	-0.475141	-0.199857	-0.227511	0.776977	0.0782841	0.107538	0.539399	-0.036605	0.24574	-0.189398	0.247127	0.4416	0.424442	0.0149061	0.0110244	0.310348	0.391091	0.179847	-0.227164	0.0155293	0.128309	0.478979	-0.527459	0.1746	-0.558822	-0.481732	-0.115397	0.0664328	-0.580734	0.337407
3354	ENSP00000442053.2	ENSDARP00000062458.6	rbm19	g_21699_ctg.000006F_2783537	-0.24266	0.0519752	0.183907	0.120217	-0.0368867	0.0389377	-0.673437	-0.107116	0.15575	-0.134228	0.108435	0.288816	0.0768529	0.247184	0.0944108	-0.0675909	-0.154293	0.108323	-0.0187469	-0.13603	0.0182673	-0.246804	-0.189952	0.0909347	-0.0905086	0.0138594	0.0212772	-0.168925	-0.0528142	-0.062496	0.0529383	-0.102561	-0.214574	0.343547	-0.0957353	-0.106536	-0.00124068	-0.0851577	0.156602	0.34988	0.177012	0.0139887	-0.00678916	0.0144046	0.106973	-0.188382	-0.206024	0.0160911	-0.161017	-0.00919785	0.683616	0.0962026	-0.100546	-0.2355	0.287202	0.170393	-0.0492616	0.109196	-0.177273	-0.0177706	0.0967269	0.221463	0.351744	0.134518	-0.342162	-0.419715	-0.0267278	0.12152	-0.0572515	0.0595244	0.264506	0.159623	-0.212011	0.215975	-0.215946	0.0685258	-0.108744	-0.0861873	-0.244704	-0.308927	-0.0372811	-0.051172	-0.0563847	0.0967356	0.0418668	0.0367244	-0.0928752	0.384042	0.010468	-0.0176408	0.084136	-0.127509
3355	ENSP00000450343.1	ENSDARP00000150735.1	zgc:158619	g_24791_ctg.000006F_2789245	-0.0684022	0.410962	0.103369	-0.0131324	0.0951333	0.175157	-0.449269	0.0663837	-0.177385	-0.253357	-0.45384	-0.0187428	0.172397	0.016598	-0.0241662	-0.286965	-0.300717	0.111773	0.136931	-0.146956	-0.27246	0.00257882	-0.350266	-0.0633793	-0.182366	-0.0359314	0.168038	-0.224487	0.232429	0.110877	-0.0653497	0.158624	-0.0988608	-0.108907	0.232647	0.306768	-0.0786824	0.0597677	0.171407	0.235231	-0.00416865	-0.0866301	0.167129	0.205469	-0.252213	0.116568	0.061093	-0.0438766	-0.0524609	0.162779	-0.28346	0.11499	-0.628808	0.0584369	0.28139	0.0445585	0.115578	0.0812331	0.00127512	0.0037846	-0.162459	-0.0802479	0.330036	0.12537	-0.4286	-0.127598	0.0215095	0.353278	0.0244128	0.0399893	0.135589	0.14568	-0.260378	0.0460709	-0.0693704	-0.113421	-0.119388	-0.138013	-0.0734785	-0.113962	0.329621	0.113644	-0.206901	-0.212456	0.151156	0.365659	0.211977	0.209548	0.188663	0.0920734	0.26126	-0.395381
3356	NA	ENSDARP00000082510.3	zgc:158398	g_12031_ctg.000006F_2793364	0.0798432	0.400032	-0.116832	-0.184366	0.522106	0.188522	-0.343226	0.0209267	-0.228864	-0.715706	-0.724061	-0.0659691	0.123163	0.547908	-0.290659	-0.743551	0.487479	0.542072	0.139612	-0.279062	-0.382763	-0.190122	-0.511839	-0.362168	-0.199738	0.271904	0.126337	-0.104313	0.736964	0.459652	-0.229341	-0.258896	-0.162727	-0.084787	0.281894	0.540661	0.221427	-0.000544926	0.476747	0.816229	-0.419093	-0.0506612	-0.341254	0.139821	-0.798822	-0.20328	0.0655405	0.284604	-0.344686	0.11338	0.28509	-0.316307	-0.0474683	-0.0793355	0.739548	-0.276023	0.526104	-0.109436	-0.181467	-0.403828	-0.754946	-0.448253	0.439168	0.311837	-0.645857	-0.302794	0.143738	0.505732	-0.580167	0.363929	0.137875	0.499158	-0.369093	-0.650395	-0.130494	-0.0502981	0.0831469	-0.549686	-0.312231	-0.219775	0.299174	0.601428	-0.160623	-0.616476	0.468097	0.357494	0.933314	0.664575	0.537799	-0.264095	0.506589	-0.18424
3357	ENSP00000232603.5	ENSDARP00000030104.5	morc2	g_1937_ctg.000006F_2794916	-0.0672219	-0.0117885	-0.135524	-0.0547883	-0.154539	-0.245662	-0.100068	-0.128259	-0.103403	-0.214405	-0.0482574	0.190634	0.150516	0.000768011	-0.112773	-0.0870911	0.0726598	0.173994	0.102294	0.0240493	0.147805	-0.373372	-0.215218	-0.178242	0.107356	0.0775376	0.333452	-0.153958	0.211359	0.0936165	0.0452448	0.198683	0.0101877	-0.0271336	0.0831739	-0.0083922	0.133783	0.0752436	0.240955	-0.0393501	0.119435	0.110527	-0.0930854	0.0908433	-0.0552676	-0.231562	0.139586	0.0639417	-0.295571	0.090232	0.420146	0.110954	0.0777584	-0.0209065	0.214234	0.0343406	-0.0284827	-0.126047	-0.182383	-0.175888	-0.246287	1.86794e-05	0.173391	0.139796	-0.137023	-0.374358	0.073145	0.208933	-0.199161	0.204491	0.161276	0.0597408	-0.0271251	-0.152752	-0.346074	-0.0329471	-0.046623	0.104553	-0.243238	-0.110954	0.100025	0.0524396	0.0395808	-0.130604	0.202806	0.173704	-0.182503	0.175411	0.15671	-0.0162402	0.0154289	-0.0722301
3358	NA	NA	XP_037114115.1	g_6254_ctg.000006F_2804887	0.149929	-0.201288	0.196855	-0.164895	0.508962	0.793279	-0.450971	0.117211	-0.133132	-0.220179	-0.139308	0.161126	-0.154191	0.152685	-0.0867975	-0.253429	0.826276	0.126985	0.104518	-0.247031	-0.286126	0.215382	-0.0406262	0.156619	0.101982	0.253733	-0.0480302	0.219011	0.272945	-0.0708317	-0.36903	-0.0166781	0.00644632	-0.150553	-0.170899	0.73379	0.211306	-0.12841	0.143468	0.359425	-0.403622	-0.238701	-0.681251	0.0995149	-0.405399	0.241477	-0.346334	-0.00158667	-0.0458181	0.134779	0.0474852	-0.12958	-0.307272	-0.409722	0.20597	-0.362542	0.430376	0.0551002	0.204565	-0.264708	-0.125786	-0.261596	0.170061	-0.11711	0.339302	0.0167631	0.0442858	0.0506227	-0.112961	0.0122492	-0.173204	0.219646	-0.461902	-0.31111	0.0826164	0.148724	-0.0314124	-0.194634	0.201986	0.115412	0.00799461	-0.0624978	-0.704564	-0.410229	0.237633	0.107704	0.737276	-0.109364	0.212692	-0.308538	0.388192	-0.010509
3359	ENSP00000448758.1	ENSDARP00000142793.1	slc8b1	g_2361_ctg.000006F_2811945	0.183231	0.176047	-0.289299	0.0621001	0.408212	0.582065	-0.380375	-0.0324954	-0.233183	-0.551208	-0.486801	-0.0579932	0.0547689	0.41489	-0.124817	-0.63761	0.694384	0.195999	0.0670778	-0.212558	-0.142244	-0.0655435	-0.368542	0.000465822	-0.183672	0.137018	0.188778	-0.131517	0.406182	0.212114	-0.27051	0.0138757	0.07374	-0.124812	0.21381	0.564407	0.0211818	-0.0312977	0.139313	0.624773	-0.31191	-0.269998	0.0580465	0.247796	-0.387665	-0.0359405	-0.131176	0.280356	-0.316508	0.000416433	0.150936	-0.207363	-0.292891	0.132408	0.2786	-0.454451	0.551042	-0.153031	-0.0016263	-0.344805	-0.333199	-0.373954	0.122343	0.268204	-0.000401298	-0.22752	-0.0911753	0.319562	-0.309907	0.153691	-0.156188	0.0479941	-0.245208	-0.391623	-0.0984346	-0.225425	0.0595849	-0.328764	0.0582973	-0.0604326	0.199074	0.101016	-0.440532	-0.314746	0.464695	0.374764	0.779945	0.0119348	0.386811	0.0918486	0.333336	-0.0777841
3360	ENSP00000376350.4	ENSDARP00000118062.2	tpcn1	g_16315_ctg.000006F_2818349	0.232335	0.238137	0.0607983	-0.00716743	0.356864	0.386801	-0.200525	-0.121036	-0.228974	-0.307781	-0.243858	0.0732506	-0.0400321	0.169865	-0.200904	-0.247528	0.238029	0.261787	0.124249	-0.313782	0.00500608	-0.0113054	-0.187694	-0.054608	-0.153663	0.121995	0.064813	-0.12379	0.0832667	0.136117	-0.0181172	0.0451571	-0.283198	-0.0628415	0.0655723	0.361036	0.104113	0.0547228	0.195372	0.460477	-0.153555	-0.162358	-0.0200757	0.0138501	-0.25298	-0.0986622	-0.0581998	0.0271276	-0.10618	0.0317228	-0.0462739	-0.110202	-0.234695	0.0627875	0.511847	-0.112702	0.318554	-0.220344	-0.185011	-0.26318	-0.198643	-0.133057	0.257262	0.0995578	0.0416473	-0.138251	-0.0370961	0.166189	-0.174127	0.0217857	-0.0947014	0.249058	-0.208131	-0.255111	-0.0180935	0.0801957	-0.144321	-0.0293802	-0.162811	-0.229486	0.115113	0.0742851	-0.112814	-0.112067	0.125466	0.219394	0.329805	0.260398	0.0290982	-0.212903	0.260216	-0.0429067
3361	NA	NA	XP_037114188.1	g_9685_ctg.000006F_2827823	0.161492	-0.157627	-0.0424333	0.0834477	0.543298	0.129337	-0.00923337	0.148712	-0.203148	-0.134361	0.0342797	0.0187154	-0.463858	-0.0875461	0.00229889	-0.115941	-0.07998	-0.0650175	-0.205734	-0.24508	-0.119379	0.0482833	0.141748	0.0451423	-0.00874383	-0.0186554	-0.32986	0.436581	0.0557605	-0.237497	-0.121642	-0.154979	0.237052	-0.231349	-0.0177489	-0.0272503	0.0188482	-0.107035	0.0698828	0.254604	-0.0150956	0.00319687	-0.238489	-0.00970869	0.0266792	-0.0633699	-0.325468	0.00696292	0.156331	0.0725531	0.549603	-0.0268914	0.0256355	-0.129474	-0.0369039	0.0875834	0.393983	0.103788	0.0257405	0.119611	-0.00225193	-0.267645	-0.0533949	-0.160492	0.0744906	0.426093	-0.0357617	-0.0236546	0.022035	-0.0331376	-0.133263	-0.0753384	-0.400885	0.21986	0.132781	0.107503	-0.0436956	0.0237148	0.175423	-0.19799	0.210276	-0.0314838	-0.215095	0.0651633	-0.0251978	0.0811504	0.173539	0.158613	-0.197918	-0.225931	0.249378	0.0314641
3362	ENSP00000333915.6	ENSDARP00000118455.1	cfap73	g_13677_ctg.000006F_2831208	0.2824	0.254484	0.0999915	0.14296	0.306577	0	0	0.139383	0.113191	0.235672	0.306107	0.204829	0.150387	0.192322	0	0.445046	0.0526286	0.164544	0.260014	0.246219	0.363624	0.164179	0.41294	0.3289	0.249798	0.0960788	0.047661	0.169511	0.145503	0.0992973	0.0936514	0.155261	0.249496	0.0935068	0.340067	0.0544152	0	0.201518	0.0995389	0.110283	0.387783	0.413035	0.283134	0.20774	0.183673	0.174502	0.0536255	0.0445124	0.171393	0.0911636	0.266863	0.0535663	0.316274	0.141714	0.10217	0.232227	0.0908588	0.137592	0.111728	1.0447	0.7362	0.151176	0.338026	0.241032	0.510963	0.419765	0.144395	0.339153	0.425486	0.094444	0.216572	0.14568	0.046971	0.470601	0.369169	0.0986251	0.271481	0.470847	0.627864	0.135875	0.224647	0.0435458	0.146283	0.365223	0.192949	0.147337	0.0509679	0.189381	0.278269	0.238904	0.130427	0.0423026
3363	ENSP00000467588.1	NA	tbx4	g_5322_ctg.000006F_2842014	-0.0148856	0.216989	-0.0308927	-0.0752455	-0.0929061	-0.0486591	0.0186835	-0.241069	-0.402398	0.00465035	-0.117917	0.010467	0.182926	-0.170448	-0.115139	0.2668	0.128143	0.0141594	0.0877863	0.0947205	-0.18137	-0.0729218	0.0671099	-0.0921427	-0.131427	0.257174	-0.254653	0.00895614	0.215545	0.217133	0.385736	0.00276118	-0.22575	0.0833752	-0.0714783	-0.280834	-0.127573	0.0290621	0.18115	-0.0485337	-0.202372	0.0821657	0.0657742	-0.223999	-0.194932	-0.0113411	0.446173	0.0883939	-0.218684	0.0775203	-0.351731	-0.0206641	0.0842456	0.121853	-0.00620885	0.0545271	0.0493075	0.0182751	0.196428	-0.241441	-0.0337892	0.0457734	-0.0929292	0.263769	-0.0824267	-0.0255415	-0.0315089	-0.0741779	-0.0241737	0.089403	-0.160638	0.129672	-0.0957616	-0.114549	-0.0817789	0.209113	-0.0322571	0.0861951	0.11177	0.131545	0.220756	0.221579	0.107235	-0.236191	-0.284198	0.0708671	-0.0203868	0.131984	0.188846	-0.164005	0.175361	-0.11993
3364	ENSP00000430938.1	ENSDARP00000120643.1	si:ch211-204d2.4	g_14716_ctg.000006F_2856201	-0.00751879	-0.0497901	-0.168889	-0.193906	-0.237825	-0.219375	0.21066	0.111014	-0.264114	-0.357608	0.0722173	0.0997742	0.209826	0.163117	-0.323034	-0.239013	0.445179	0.139991	0.0252752	0.00218654	0.297635	0.0631407	-0.0783112	0.0982256	0.137488	0.0557013	0.335312	-0.173235	0.148341	-0.114984	-0.0872037	-0.148598	0.237109	-0.0597387	0.129362	-0.18888	0.112012	-0.0220998	0.242045	-0.262458	0.0670182	0.293003	0.228917	0.0725417	0.335238	0.107534	0.237407	0.175411	-0.172594	-0.0795585	-0.0611074	0.312956	0.0791992	-0.0364297	-0.145323	0.146235	0.0722475	-0.0416578	-0.178769	-0.32375	-0.128595	-0.0313946	-0.000796998	0.0177469	-0.272526	-0.307741	-0.130479	0.0112794	0.0404038	-0.000509545	0.187843	-0.0590562	0.203786	-0.295538	-0.120765	-0.0870065	-0.0446668	0.122513	-0.139886	-0.011116	0.0897114	-0.013154	0.110431	0.118282	0.227579	0.159482	0.057062	-0.355988	0.0693402	0.0342298	-0.165725	-0.512295
3365	NA	ENSDARP00000141887.1	si:ch211-113d22.2	g_15618_ctg.000006F_2866463	0.269111	-0.111983	-0.0964275	-0.146834	0.55905	-0.0154169	0.250167	0.0859172	0.288221	-0.258309	-0.21489	-0.881601	-0.178433	-0.159882	0.0914588	0.608558	-0.157032	-0.124177	0.349284	0.611396	-0.668935	0.513329	0.46715	-0.397016	-0.138748	0.327599	-0.653502	-0.251995	0.160083	0.333057	0.449917	-0.321678	-0.388973	0.00681807	0.518927	-0.730709	0.0934144	-0.133452	-0.460914	-0.666367	-0.469348	0.386218	-0.180281	0.0719411	0.0156234	0.225178	-0.0359961	-0.218424	0.187979	0.14334	-0.465635	0.0873108	-0.0910196	0.880999	-0.0975215	-0.755418	-0.1776	-0.150656	0.117941	0.166578	-0.530189	0.377225	-0.237692	-0.102582	0.417035	0.621285	-0.162268	-0.0103916	0.157815	-0.438261	-0.40015	0.26407	-0.0528284	-0.445117	0.255363	0.582088	0.171962	-0.330751	0.253989	0.634427	0.290744	0.330074	0.187332	-0.0953479	-0.134418	-0.505901	-0.240483	0.100086	0.31084	0.0777528	0.0401461	0.146757
3366	ENSP00000428450.1	ENSDARP00000085589.6	tacc1	g_3538_ctg.000006F_2868843	-0.0188301	0.0804255	-0.242963	0.0802856	0.362805	0.156179	0.0253353	0.0362779	-0.0742027	-0.0881571	-0.287794	-0.518326	0.049155	-0.0932075	0.378935	0.0935026	-0.436197	0.0428612	0.0465408	0.112215	-0.570063	0.431033	0.129725	-0.310902	-0.27838	0.35287	-0.487898	0.216493	0.0248731	0.275045	0.221819	0.0778577	0.0725875	-0.177788	0.118875	-0.011923	-0.0220542	0.346023	-0.246666	0.0218563	-0.480558	0.175745	-0.105555	-0.151697	-0.506627	0.0772959	-0.0592389	0.117301	0.10556	0.197858	0.180551	0.0327348	-0.110935	0.0733063	0.246263	-0.0703866	-0.162037	-0.0243896	0.241164	-0.0370412	-0.155668	-0.440448	-0.110521	0.185826	0.0412683	0.212997	0.208162	0.0507951	0.0860439	0.242265	-0.112185	0.112181	-0.265293	-0.206864	0.208836	0.0265115	0.037612	-0.236859	0.338818	-0.118258	-0.009137	0.136602	0.0698412	-0.377796	0.0626917	0.0621217	-0.0149124	0.171232	0.0176981	-0.0151122	-0.065133	0.229147
3367	ENSP00000380352.2	ENSDARP00000138955.1	ddhd2	g_24646_ctg.000006F_2882469	-0.111572	0.324477	0.143127	0.154765	0.363465	0.649306	-0.550424	0.0381732	-0.187349	-0.576906	-0.492377	0.123002	0.0406867	0.431055	-0.164867	-0.612546	0.338439	0.449215	0.0346404	-0.250036	-0.370682	0.0519154	-0.386484	-0.200755	0.0929293	0.33659	0.229506	0.17279	0.375183	0.235903	-0.0703093	-0.114549	-0.328508	-0.012761	0.0391693	0.696749	0.307924	-0.0491418	0.311073	0.791759	-0.539685	-0.231945	-0.100095	0.177206	-0.639711	-0.142627	0.0483825	0.226818	-0.364	0.234151	0.392931	-0.0947924	-0.154261	0.0252622	0.433638	-0.293459	0.358249	0.0901675	-0.043427	-0.317224	-0.668761	-0.782048	0.391444	0.141615	-0.416591	-0.64928	0.170468	0.357501	-0.44854	0.305951	0.200642	0.313568	-0.0887899	-0.554523	0.0442104	-0.0535572	0.04686	-0.364176	-0.49395	-0.00483507	0.22008	0.0540895	-0.309785	-0.680572	0.270919	0.0982727	0.610195	0.43954	0.251294	0.0401355	0.323965	-0.083497
3368	NA	ENSDARP00000122535.2	si:ch211-166a6.5	g_23087_ctg.000006F_2890456	-0.207495	0.0380561	0.164256	-0.274452	-0.714091	-0.431424	0.0302593	-0.319549	0.322923	-0.369051	0.360003	0.523393	0.0954506	0.299104	-0.178731	-0.233069	-0.10971	0.38385	0.0408408	-0.0751121	0.726249	-0.779691	0.0389786	0.148549	0.419347	-0.0779353	0.895772	-0.386073	0.0636027	-0.00144027	0.113397	0.19159	-0.341325	0.0734021	0.198612	-0.245187	0.0648471	0.142485	0.396094	-0.240864	0.0508026	0.16961	-0.283184	-0.0183248	0.186005	-0.30506	0.567119	0.10661	0.119988	0.141715	-0.398411	0.463623	0.0755666	0.196708	0.210106	0.269559	0.0421395	-0.335082	-0.406883	-0.303255	0.0391117	-0.00674056	0.141523	0.144611	-0.357192	-0.516752	0.185819	0.00270805	-0.379127	0.160628	0.736067	-0.0666783	0.423178	-0.285982	-0.5642	-0.156632	-0.204887	0.293826	0.076305	-0.35131	0.0755521	-0.327037	0.453533	0.0372994	0.604263	0.506485	-0.562145	-0.127129	-0.182634	-0.21689	-0.245121	-0.625662
3369	ENSP00000215917.6	ENSDARP00000119503.1	srrd	g_25130_ctg.000006F_2900948	0.618996	-0.0759293	-0.135564	-0.0186378	0.493835	0.0615227	0.293378	-0.145647	-0.237326	0.301428	0.349743	-0.110264	-0.466513	-0.346855	-0.196905	-0.170238	-0.390492	-0.0254966	-0.301439	-0.0454597	0.148598	0.505889	0.0475366	0.125078	-0.244932	0.00490761	-0.245255	0.347389	-0.149584	-0.464861	-0.256103	-0.358871	0.207132	-0.255133	-0.214408	0.309209	-0.183147	0.174004	-0.381843	0.292236	-0.0841713	-0.240185	-0.122685	-0.145365	0.34727	0.0386317	-0.123432	-0.261997	0.300582	0.0475017	0.0930273	-0.41291	0.00913986	-0.142759	-0.208223	0.0594894	0.23175	0.0514122	0.21114	0.0648009	0.684557	0.0214521	-0.361896	-0.460089	0.401058	0.503473	-0.340554	-0.132343	0.224141	-0.402056	-0.0947866	-0.230551	-0.00209183	0.311362	0.442598	-0.0956363	0.136513	0.459122	0.252434	-0.0629333	0.0271282	-0.115919	-0.0285969	0.423784	-0.00882006	0.224404	0.07581	-0.0688224	-0.365187	-0.330229	0.06998	0.269698
3370	ENSP00000480171.1	ENSDARP00000073961.4	tfip11	g_7880_ctg.000006F_2902252	-0.260225	-0.00847844	-0.0636541	0.0341741	0.0825006	0.230307	-0.201857	-0.0113717	-0.0940659	-0.0809247	-0.0875888	-0.0251009	-0.0557851	0.0634666	-0.0939792	-0.130139	0.0647575	0.181691	-0.118624	-0.142012	-0.0606924	-0.0495914	-0.200095	-0.0349049	-4.46295e-05	0.0110725	0.0653835	-0.0106964	0.070263	0.0592333	-0.128858	-0.0865333	-0.02044	0.27559	-0.0557886	0.218683	-0.0169302	0.0195432	0.16387	0.184371	0.137317	-0.0937605	-0.0336916	-0.00408602	-0.0877051	-0.152205	-0.0829646	0.145781	-0.0168451	-0.0124765	0.316352	0.0227091	-0.101097	-0.0959386	0.152644	0.0581091	0.146618	-0.00675909	0.0122198	0.0152913	-0.0675472	0.0672576	0.131395	0.108096	-0.175936	-0.116714	-0.0493917	0.0472901	-2.34018e-05	0.048805	0.0529187	0.199376	-0.0342594	0.0699038	-0.183903	-0.10138	-0.0613889	-0.117761	-0.132317	-0.00649296	-0.138205	0.116223	-0.10401	0.0823267	0.0557272	0.0969653	0.218949	0.213006	-0.00181054	-0.0954284	-0.0543155	-0.0733931
3371	ENSP00000311997.6	NA	nefh	g_12675_ctg.000006F_2913497	-0.184049	0.134774	0.0259873	0.0194181	0.22267	-0.405644	0.150248	0.190539	-0.40791	-0.0658173	-0.139194	-0.243308	0.393426	-0.124084	0.267589	0.233339	0.057681	-0.110399	-0.0831633	0.399122	-0.39933	0.174802	-0.0851241	-0.186414	0.164439	0.122557	-0.404778	0.205889	0.181012	-0.177552	-0.045809	-0.293725	0.198968	0.0894984	-0.0194741	-0.482662	-0.189818	0.0642079	-0.221234	-0.154664	0.271453	0.326243	-0.365676	-0.115694	-0.279092	-0.0852413	0.274234	-0.0605083	0.0740103	-0.0458231	0.323738	0.235218	0.00498398	-0.0786175	-0.274222	0.0402205	-0.12488	0.390821	0.142644	-0.0282323	-0.327717	0.296556	0.226747	-0.0521529	0.0769863	0.183413	0.0197307	-0.255454	-0.199988	0.00694324	0.222997	-0.000129701	-0.101673	0.135199	0.154203	-0.0354974	0.402946	-0.0586779	0.0874496	0.34348	-0.0201862	0.149341	-0.0445675	-0.432776	-0.285189	-0.0462426	-0.360634	-0.0496012	-0.0552961	0.184581	0.103422	0.234196
3372	ENSP00000505769.1	ENSDARP00000012048.8	vcp	g_7720_ctg.000006F_2921186	-0.334938	-0.00670449	0.476875	0.142548	-0.45126	0.253179	-0.102851	0.137601	0.366702	0.265627	0.363922	-0.0168464	-0.315362	0.0449892	-0.0512226	0.304238	-0.728915	-0.241181	-0.384183	0.111457	0.535557	-0.217942	-0.133728	0.352047	0.312114	-0.480846	0.0681286	-0.0918204	-0.392368	-0.420445	-0.00129735	-0.0977797	0.0987714	0.747566	-0.444219	0.0129118	-0.315131	0.0182497	-0.106716	0.149936	0.821296	-0.170712	0.544003	-0.0905417	0.509853	0.114441	-0.357885	-0.2402	0.210131	-0.203468	-0.0356787	-0.153568	0.22821	-0.503369	-0.325367	0.253174	-0.268396	0.312581	-0.0289396	0.292103	0.315701	0.45813	-0.162038	-0.310552	-0.11057	-0.242995	-0.153536	-0.269608	0.224662	-0.30235	-0.0181754	-0.37193	0.198145	0.578305	-0.155598	0.473676	0.177036	0.197537	-0.191892	-0.00515485	-0.148011	-0.163544	0.0370413	0.644421	-0.167421	-0.229208	0.0555104	-0.422093	-0.17467	0.132834	-0.273029	0.0450448
3373	ENSP00000361140.3	ENSDARP00000051081.4	akr1a1a	g_21443_ctg.000006F_2928925	0.23762	-0.148676	0.236752	-0.0495746	-0.408544	-0.595177	-0.134726	-0.0393745	-0.376039	0.00744252	-0.191625	-0.765178	0.710209	0.467369	0.0714445	0.580509	1.19271	0.209243	-0.0497969	-0.135439	-0.0187839	0.22348	-0.103871	0.369192	-0.473729	-0.194673	-0.0875207	-0.106067	0.176251	0.0905184	-0.136931	0.234386	0.46043	-0.59071	0.326715	-0.837599	-0.253571	-0.477095	0.065787	-0.609963	0.54386	0.414349	0.171384	0.354583	0.025142	0.269348	0.537741	0.169839	0.200687	0.0140669	-0.799642	0.587954	-0.430036	0.124713	-0.35544	0.734581	-0.478553	-0.181852	0.127873	0.701897	-0.296603	-0.24702	-0.121887	-0.065542	-0.395938	0.523344	0.138784	0.135475	0.521906	-0.0143271	-0.178322	0.104	-0.459522	0.425947	0.273186	0.137209	-0.318774	-0.268918	0.236461	-0.0651043	0.387056	-0.29307	-0.366579	0.185386	0.11357	-0.0909863	-0.383753	0.114555	0.291989	-0.127237	-0.547727	-0.955443
3374	ENSP00000404079.4	ENSDARP00000115536.1	dnajb5	g_22812_ctg.000006F_2937262	-0.0599266	-0.34835	-0.0239709	0.166156	-0.203108	-0.0702247	-0.0742399	0.170009	-0.327149	0.556943	0.302443	-0.112081	-0.0480991	-0.326331	0.553401	0.467412	-0.112193	-0.298244	-0.0778746	0.164251	-0.0440518	0.276004	0.347142	-0.088873	0.00839525	-0.207298	-0.228227	0.110746	-0.147422	-0.20499	-0.138466	0.278047	0.209731	0.0377073	-0.10626	-0.180564	-0.0951541	-0.285595	-0.451407	-0.57184	0.314718	-0.00351218	0.159522	0.103732	0.188528	0.24085	0.00242859	-0.0702169	0.356604	-0.174043	-0.497658	0.110525	0.396986	-0.058756	-0.446445	0.131362	-0.361249	0.173478	0.131036	0.536129	0.738624	0.183824	-0.222664	-0.12455	0.114498	0.241858	0.0563491	-0.0719173	0.241863	-0.274605	-0.155491	-0.1706	0.230761	0.501059	0.177991	0.039432	0.135981	0.157463	0.324682	0.10733	-0.606075	-0.284406	0.0246433	0.187368	-0.446643	-0.009239	-0.530601	-0.0363195	-0.271487	0.0479958	-0.313912	-0.04368
3375	ENSP00000466990.2	ENSDARP00000121482.1	epg5	g_7762_ctg.000006F_2941405	-0.0957241	0.202099	0.12459	-0.253798	0.195071	0.441429	-0.458052	-0.0905325	-0.122	-0.364918	-0.526872	0.262533	0.246027	0.244444	-0.196412	-0.420094	0.33691	0.443771	0.327016	-0.180488	-0.276559	-0.0614186	-0.45575	-0.423452	0.0791499	0.262434	0.430489	0.0752099	0.327269	0.248391	-0.00305735	0.0139235	-0.331746	-0.123283	0.145346	0.694725	0.354617	-0.0753688	0.455311	0.537949	-0.524634	-0.139503	-0.163735	0.146364	-0.37755	-0.134052	0.194457	0.241543	-0.338495	0.119024	0.220137	-0.114258	-0.074307	0.186064	0.50104	-0.375972	0.33519	-0.149139	-0.124477	-0.542875	-0.381214	-0.524636	0.318373	0.209633	-0.0646096	-0.523274	0.197394	0.329886	-0.334496	0.23781	0.059398	0.118982	0.0731739	-0.516794	-0.208335	-0.0953558	-0.203435	-0.257306	-0.43653	-0.101989	0.271722	-0.0272913	-0.403993	-0.404379	0.415417	0.165508	0.465577	0.221519	0.176147	-0.0728825	0.330494	0.091485
3376	ENSP00000274382.4	ENSDARP00000115712.1	lix1	g_24620_ctg.000006F_2960061	0.242627	0.0331979	-0.295337	-0.0355186	0.119101	-0.377464	0.596196	0.157707	0.34664	-0.209753	-0.294948	-0.262101	0.0524681	-0.0550067	0.00947921	0.18725	-0.154889	-0.0999119	-0.191931	0.357109	-0.217032	0.214322	0.120593	-0.324206	-0.174959	0.25835	-0.455803	-0.109692	0.250868	0.362525	-0.0699927	0.0777265	-0.156985	-0.134166	0.360539	-0.231271	-0.0473214	0.145059	0.0391038	-0.269307	-0.505048	0.231058	-0.190526	0.224977	-0.200543	0.19682	0.390571	-0.09877	0.303321	0.144862	-0.209525	0.154746	-0.438238	0.419451	-0.104659	-0.0703094	0.0593823	-0.247399	0.0772306	0.152783	0.0745838	-0.268053	-0.251467	0.068904	-0.0439969	0.355944	-0.0433995	-0.113337	0.147893	-0.0925133	-0.0915793	0.0106485	-0.136919	-0.225767	0.396279	0.0953486	0.0870179	0.149871	0.34303	0.325267	-0.0240582	0.0955976	0.104516	0.0314506	-0.211966	0.204674	-0.432842	0.0673036	-0.308145	0.018617	-0.315873	-0.0704778
3377	ENSP00000421830.1	ENSDARP00000051091.5	riok2	g_7689_ctg.000006F_2963947	-0.199813	-0.195582	-0.0984004	0.217893	0.452586	0.466893	-0.608355	-0.114267	-0.132403	0.0297869	-0.161161	0.184709	-0.155601	0.249253	-0.017204	-0.414611	-0.227608	0.136393	-0.184303	-0.406266	-0.478211	0.195112	-0.23253	-0.140482	-0.0743237	0.0906556	-0.203438	0.196584	0.0822163	0.0833854	-0.13366	-0.275013	-0.046579	0.218635	-0.246902	0.477257	-0.0102234	-0.157919	0.210459	0.573808	0.121602	-0.30261	0.00935065	-0.192009	0.280456	-0.201703	-0.431598	0.1955	0.0328018	0.0182874	0.415124	-0.0423464	-0.0919041	-0.358253	0.394873	-0.0443986	0.169378	0.24766	0.132097	-0.0768426	0.148128	-0.0496897	0.176662	0.13068	-0.0830339	0.0369552	-0.352985	-0.0631524	0.0959774	-0.177038	-0.0742488	0.220379	0.0182617	-0.0545299	0.149252	-0.0642454	0.047064	-0.47269	0.0110887	0.00868847	-0.140903	0.0235875	-0.113624	0.113686	0.172322	0.140038	0.528487	0.481575	-0.283071	-0.126677	0.244241	0.0825786
3378	ENSP00000308219.7	ENSDARP00000017606.4	rgmb	g_186_ctg.000006F_2994970	-0.0786144	-0.0203324	-0.189177	0.0781224	-0.093598	-0.153506	0.308108	-0.133777	-0.241956	-0.192943	0.129399	0.180887	0.23585	0.224445	-0.0528551	0.304946	-0.0613385	0.153768	0.17649	-0.0955279	0.285138	-0.0612007	-0.0103212	-0.258063	-0.213788	-0.0549253	0.268147	-0.155161	0.0679983	0.220222	0.134096	0.0425138	-0.0903849	-0.547333	0.346934	-0.462961	0.194443	-0.000833699	0.103056	-0.318094	0.0476368	-0.0121032	0.184653	-0.00572716	0.0371277	-0.0759927	0.302686	-0.115342	-0.221805	0.0858493	-0.81374	0.217351	-0.0730242	0.466553	0.375207	0.0897536	-0.249838	-0.0772907	-0.220363	0.00556327	0.0612541	-0.15958	0.320199	0.131602	-0.459686	0.0287273	0.265525	0.141677	-0.250434	0.215991	-0.0266873	-0.0886178	-0.0715374	-0.08663	-0.348006	-0.204151	-0.22218	0.0467699	-0.114437	-0.187056	0.214685	0.134151	0.0597506	0.208236	0.392646	0.0932714	-0.0131944	0.150561	0.210968	0.059686	-0.204574	-0.213959
3380	ENSP00000427573.1	ENSDARP00000136067.2	erap2	g_132_ctg.000006F_3006298	-0.35509	-0.104501	0.560904	-0.0527488	-0.0119844	-0.107679	-0.550155	-0.0252933	0.25836	-0.0739664	0.173203	-0.114508	0.218755	0.431459	-0.212391	-0.462633	-0.015816	0.371817	0.227014	-0.00155666	-0.324885	-0.10509	-0.154822	0.0270272	0.357063	0.062142	0.6319	-0.0361684	-0.0536706	0.0254329	-0.255186	0.150438	0.231558	-0.0146198	0.321127	0.329321	-0.0188087	0.173036	0.0711284	0.113358	-0.298713	-0.0167764	0.600385	0.22936	-0.443903	0.199769	0.110083	0.204799	-0.592696	-0.0270125	0.24601	-0.000746467	-0.0355715	0.0153593	0.390903	-0.361846	0.45833	-0.0247585	0.0575426	-0.395559	-0.617083	-0.539445	0.187237	0.224702	-0.391449	-0.522178	0.0408968	0.097725	-0.0323815	0.217165	-0.12484	-0.0465399	0.235522	-0.435799	-0.379156	0.221226	-0.252511	-0.278556	-0.425034	0.367952	-0.0715135	-0.212849	-0.202055	-0.378131	0.615581	-0.158714	0.148972	-0.0175261	0.159532	0.213515	0.118289	0.239018
3381	ENSP00000466273.3	ENSDARP00000068116.5	slc14a2	g_26132_ctg.000006F_3025010	-0.446547	-0.402113	-0.62231	0.657639	-0.261577	-0.899204	0.447461	0.43971	-0.736604	0.390905	0.0615805	-0.153246	0.412275	-0.723856	0.402845	0.302179	-0.234261	-0.37925	0.412659	0.230754	-0.435584	-0.0478656	1.02089	-0.258921	-0.256587	-0.526996	-0.159665	-0.0656817	0.520806	-0.416485	-0.187655	-0.136664	0.435859	0.231782	0.661395	-0.907401	0.0139957	-0.373419	-0.0458679	-0.204092	0.0171426	0.0158222	1.27458	-0.395791	-0.544422	0.0347288	-0.473881	-0.462575	-0.0653132	-0.241143	-0.255036	0.282787	0.435998	0.414116	-0.237376	0.547679	-0.151959	0.36428	-0.228876	0.850559	-0.468567	0.174674	0.154012	0.454254	0.162622	0.181535	-0.0181164	0.0966733	0.758782	0.19205	0.332867	-0.0358661	-0.532262	-0.241621	-0.125188	-0.315405	0.217629	0.241647	-0.454687	-0.0443094	-0.0202657	-0.196385	0.488941	-0.111896	-0.743341	0.256654	-0.994779	0.788304	0.152197	0.736135	-0.0479716	0.0194864
3382	ENSP00000390687.3	ENSDARP00000112840.1	setbp1	g_8000_ctg.000006F_3047422	0.128281	0.239983	-0.300701	-0.0676232	-0.263941	0.21533	-0.394537	-0.0223867	-0.149684	0.0474638	-0.173121	0.324812	0.105652	-0.179896	0.199427	0.093793	-0.446035	-0.0339229	0.0628548	0.187764	-0.191394	-0.108267	-0.323992	-0.354353	0.127213	0.0813135	-0.287319	-0.0884834	0.116186	0.0415597	0.461323	-0.0059061	-0.123922	-0.100777	0.0341206	0.0507272	0.112427	-0.103936	0.115838	0.148129	-0.0538931	0.123461	0.335235	-0.0307395	-0.0928423	-0.15486	-0.0400432	0.158702	-0.529036	0.204284	0.181466	0.0386926	0.188445	0.0260464	-0.134512	-0.0924367	-0.158947	0.352888	0.0796132	-0.0671989	-0.0133407	-0.0793799	0.172438	0.144826	-0.315529	-0.282918	0.48329	0.26789	-0.326582	0.246804	0.236469	-0.134606	-0.100073	0.199374	-0.252134	0.0065943	0.0575138	-0.139694	-0.389683	-0.0208859	0.0112023	-0.111195	0.00437879	-0.18636	-0.311466	-0.0410241	0.0690154	0.407695	0.176211	0.300217	0.206062	0.20656
3383	ENSP00000390687.3	ENSDARP00000112840.1	setbp1	nbis-gene-367_ctg.000006F_3069974	-0.204891	-0.0433669	0.305538	-0.189923	-0.0619319	0.344934	-0.544674	0.272258	-0.0141427	0.192089	-0.421871	-0.0197779	-0.0803763	-0.101898	-0.0468678	-0.065537	-0.299123	-0.0835555	-0.0335308	0.297501	-0.100667	0.0414715	-0.0450431	-0.21733	0.122713	-0.242594	0.0673536	0.0282465	0.0802043	0.0807651	0.312964	0.391433	0.0288503	-0.1122	-0.110153	-0.219909	-0.214282	-0.29425	0.19403	0.356211	0.197544	0.169012	0.413795	0.0114991	0.121831	-0.251949	-0.162943	0.113211	-0.311076	-0.0903557	0.215094	0.00217016	0.198335	-0.233905	-0.142583	-0.0693634	-0.0820215	0.158959	-0.0818761	-0.4822	-0.313961	0.183441	-0.0887275	0.0633846	0.325643	-0.231461	0.290789	0.108192	0.141758	0.0786389	0.0517842	-0.0470703	0.0805902	-0.0250638	-0.108622	-0.00153022	0.157553	-0.160385	-0.303349	-0.0286694	-0.00247838	0.0210796	0.118096	-0.373202	0.303996	-0.120533	0.0535848	0.346832	0.0576456	0.164848	0.0655507	0.1498
3384	ENSP00000478687.1	ENSDARP00000139954.1	cdk7	g_3556_ctg.000006F_3084787	0.310088	-0.190028	-0.0229461	0.311936	0.14274	0.105446	0.251417	0.148275	0.0946704	0.286411	0.0549834	-0.390959	-0.218884	-0.171631	0.0930463	0.116118	-0.0390283	-0.0364161	-0.260286	0.120258	0.0181162	0.179243	0.171819	0.1333	0.125108	0.0699584	-0.235967	0.117786	-0.149686	-0.232839	-0.0901184	-0.14977	0.258089	0.140475	-0.0258987	0.0718672	-0.270097	0.0369946	-0.410408	-0.146357	0.222779	0.027719	0.182972	0.00530524	0.231392	0.206685	-0.117227	-0.218156	0.278995	-0.161614	-0.56835	-0.270134	0.0612366	-0.271029	-0.202897	-0.0371127	-0.0591132	0.169714	0.195158	0.248269	0.192584	0.0220428	-0.289251	-0.105985	0.118141	0.215845	-0.216944	-0.204209	0.154369	-0.194701	-0.131378	-0.173993	0.0273531	0.239149	0.328801	-0.101416	-0.0044981	0.169793	0.377671	0.259568	-0.239926	-0.0167689	0.0179129	0.187344	-0.126346	0.0307923	-0.097496	-0.312073	-0.325416	0.143182	-0.16663	-0.0189288
3385	ENSP00000426237.3	ENSDARP00000087966.4	serinc5	g_18417_ctg.000006F_3090408	0.0230965	-0.184982	-0.00571344	0.2057	-0.00843425	-0.0348818	0.30478	0.0958003	-0.024215	0.200344	-0.160563	-0.395571	-0.0797231	-0.0444357	0.234863	-0.102312	-0.451604	-0.090749	-0.144139	0.0405918	-0.0257635	0.232706	0.128778	-0.035832	-0.233362	0.0996854	-0.290147	0.382715	0.26926	-2.18009e-05	-0.0343467	-0.138102	-0.0604927	-0.516286	0.187317	-0.240628	-0.175073	0.170487	-0.197039	-0.0703941	0.127565	-0.0834583	0.267324	-0.235061	-0.151268	0.0139831	0.355322	-0.0149063	-0.0131882	-0.0448863	-0.822172	0.118604	-0.00318732	0.166017	0.174136	0.207108	0.01147	0.0520568	0.113064	0.132761	0.400276	-0.360561	-0.124352	0.134323	0.0174666	0.113793	-0.122102	0.112677	0.0782205	0.0396877	0.145392	-0.0713438	-0.0804713	-0.0232313	0.213051	-0.226514	0.0827842	-0.060097	0.291092	-0.0308792	-0.102436	0.155917	-0.00952549	-0.170354	-0.166893	0.186714	-0.152869	0.234835	0.0957549	0.0909561	-0.140232	0.246325
3386	ENSP00000339730.2	ENSDARP00000129945.1	thbs4a	g_26956_ctg.000006F_3100726	-0.878366	-0.0735857	0.536249	0.682675	-0.82123	-0.280101	0.275954	0.431086	-1.00274	-0.182733	-0.458814	-0.751128	0.787331	0.313034	-0.354747	-0.261771	-0.0259522	0.651789	0.314771	0.153392	-1.16339	-0.483534	-0.160714	-0.300638	0.147814	0.721017	-0.393578	-0.724649	0.825314	0.518028	-0.00591792	1.16801	-0.385914	-0.158373	0.62591	-0.901082	0.115034	0.113377	-0.188949	-0.776376	0.0015469	0.438375	-0.0126702	-0.0753836	-1.06338	0.136081	1.2205	-0.240417	-0.50051	0.357259	-0.949949	0.864546	-0.0715258	0.196654	1.38839	0.380103	0.277476	0.3263	0.321835	-0.120939	-0.870988	0.0266333	0.766869	0.588078	-0.615301	-0.538645	0.484429	0.669854	0.00586738	0.437231	0.0475297	0.654259	-0.391162	-0.135915	-0.558976	0.266697	-0.118112	-0.263111	-0.947399	0.0420625	-0.125819	0.27294	-0.0985264	-0.863886	0.179676	-0.163607	-0.409245	0.775009	0.71552	0.565921	-0.846283	-0.0723887
3387	ENSP00000424798.2	ENSDARP00000110969.2	mtx3	g_9520_ctg.000006F_3109882	0.00707257	-0.0355299	0.0909721	0.101851	0.246846	0.181554	-0.133653	0.23539	-0.25223	-0.117679	-0.320975	-0.0948037	-0.284782	0.118418	0.129244	0.0945389	-0.451618	0.364816	0.175352	-0.0115981	0.0615386	-0.06181	-0.0430799	0.104208	0.198207	0.11232	0.213282	-0.0763366	0.0781185	0.112166	-0.0841897	-0.177359	-0.107584	-0.055031	0.0749234	0.119061	-0.190772	0.0107257	0.00749967	0.183643	0.0895743	-0.219486	-0.207877	-0.218196	0.174188	-0.251156	-0.311998	0.0327111	0.000321317	0.0602168	-0.123628	-0.14082	0.0693669	-0.160484	-0.0213779	-0.154866	0.12931	0.0533382	-0.0539673	-0.0295562	0.169081	-0.00197431	-0.0380022	-0.0132803	0.0636142	-0.0712246	-0.199822	-0.0106207	0.132182	-0.0867406	0.164377	0.15892	0.010707	0.076987	0.0923863	-0.0348815	-0.0614407	-0.138549	0.129515	0.118196	-0.0382821	-0.0618263	-0.195955	0.0511066	0.115369	0.0763884	0.199816	0.222824	-0.109468	-0.00561078	0.102371	-0.0544979
3388	ENSP00000394770.2	ENSDARP00000081901.3	cmya5	g_4470_ctg.000006F_3115525	-0.0652238	0.0466729	-0.334715	0.0751979	0.337296	1.0296	-0.950059	0.00948354	-0.400269	-0.134749	-0.601868	0.409769	-0.157797	0.341249	0.256463	-0.320185	-0.134173	0.4432	0.324192	-0.0641918	-0.0975714	-0.457879	-0.625965	-0.623899	0.167861	0.388295	-0.244727	-0.155656	0.296572	0.22344	0.282413	0.381953	-0.504852	0.303183	-0.303009	0.159168	0.247959	-0.11731	0.476166	0.770531	-0.231027	0.168741	0.0914783	-0.0152329	-0.294317	-0.562581	-0.733149	0.137573	-0.559066	0.072612	0.924396	0.0176252	0.0300597	-0.408478	0.904798	-0.0290514	0.207267	-0.00414282	-0.22968	-0.523838	-0.330267	-0.201049	0.462537	0.191932	-0.515038	-0.679707	0.476663	0.434697	-0.718977	0.539276	0.384723	0.598373	-0.504591	-0.1081	-0.425511	-0.0662357	-0.0640234	0.0729905	-0.474917	-0.331421	0.265524	-0.106792	-0.00576402	-0.408935	-0.207348	0.163476	0.549335	0.524509	0.306765	-0.100286	0.507766	0.129848
3389	ENSP00000421966.1	ENSDARP00000135183.1	tent2	g_26303_ctg.000006F_3124004	0.00330495	-0.00186967	0.253651	0.0862379	-0.142227	0.0421535	-0.133493	-0.0691921	0.117715	-0.00471329	0.0958788	-0.13955	-0.304404	0.0223459	-0.0740215	0.126035	-0.13354	-0.155169	-0.207052	-0.289946	0.0306237	-0.00726075	0.0720025	0.309255	0.0807368	-0.0707569	0.186869	0.200199	-0.230905	-0.346664	-0.00976376	-0.0672049	-0.0244864	-0.0893162	-0.234046	0.182679	-0.285491	0.0351427	-0.0554462	0.110054	0.248154	-0.0356808	0.128527	-0.0129326	0.0979405	0.135027	-0.201883	0.116096	0.228008	-0.0336093	-0.0787872	0.138641	0.00389338	-0.100396	0.060146	0.10681	0.048621	0.146931	0.0422211	-0.00641903	0.0245526	-0.0101259	-0.0279459	0.0523762	0.295489	0.0773173	-0.232687	-0.0139202	0.0627132	-0.0889013	-0.0106126	-0.2113	-0.0357406	0.0832119	-0.0499762	-0.0107574	0.0023922	0.0889784	0.0514504	-0.0190469	-0.132922	0.11908	0.0510878	-0.0955974	0.110401	0.0555264	0.27248	-0.122067	-0.104909	-0.0423616	-0.0126179	-0.0352427
3390	NA	NA	XP_037115869.1	g_26799_ctg.000006F_3130358	0.651118	-0.0476669	-0.134095	-0.507157	-0.17302	0.132496	0.696868	-0.412425	-0.358133	0.252439	1.10817	0.0319835	-0.156289	-0.155614	0.00651013	0.00528496	-0.283648	0.216072	-0.456796	-0.257974	0.258863	0.424737	0.440016	-0.447414	-0.736899	-0.246961	-0.153662	0.481422	0.404744	-0.665745	0.0816232	0.771005	0.0814589	0.69128	0.0440789	0.975233	-0.578081	-0.15999	-0.382571	-0.736626	0.0118127	0.0580051	-0.423176	0.359327	0.548502	0.881987	-0.357526	-1.01211	0.360501	-0.269014	-0.797936	-0.116953	-0.270772	-0.774004	-0.667922	1.02512	-0.403642	0.0724698	0.672112	0.867233	0.357048	0.253523	-0.41593	-0.289803	0.503333	0.640393	-0.575301	-0.216919	0.40238	0.121434	-0.0684339	-0.658196	-0.0158342	0.747799	-0.0614467	-0.502317	-0.203455	1.15646	0.701382	-0.408264	0.0733158	0.151178	0.347912	0.523521	-0.295016	-0.287181	-0.703077	0.06877	-0.403746	-0.645924	-0.359625	-0.406647
3392	ENSP00000426651.1	ENSDARP00000139264.1	homer1b	g_18259_ctg.000006F_3138405	-0.0658389	-0.167363	-0.586571	0.0774859	-0.151247	-0.384272	-0.0529936	0.103829	-0.212136	0.624205	0.441423	0.557911	-0.0890407	0.0632436	0.550749	0.587728	-0.8111	-0.245982	-0.300107	0.278483	0.497987	-0.319968	0.478067	0.128667	-0.163529	-0.320142	-0.587002	-0.0288591	-0.495465	-0.740733	0.778692	0.432404	0.341051	0.0828283	-0.179039	-0.755736	-0.314419	-0.0447874	-0.108124	-0.902639	0.762253	0.59242	0.299189	-0.447618	0.593784	0.00113265	-0.183882	-0.565175	0.281612	-0.493249	-0.171964	-0.0313195	0.0882941	-0.0989212	0.041121	0.517449	-1.01223	0.0495549	-0.167337	0.39689	0.634631	0.95822	-0.318545	-0.323634	0.661072	0.226247	-0.0219995	-0.459509	0.174976	-0.0810126	0.48552	-0.358358	-0.0715408	0.72275	0.236678	-0.151297	0.182756	0.690655	0.28034	-0.140958	0.00208787	-0.43988	0.475014	0.45098	-0.850356	-0.11417	-0.641728	-0.391147	-0.0994726	-0.040216	-0.115422	-0.0123383
3393	ENSP00000379441.4	ENSDARP00000152926.1	junction	g_12122_ctg.000006F_3153699	0.0245834	0.175364	-0.202607	-0.156749	0.309894	0.0894902	0.147519	-0.146158	-0.190163	-0.229081	-0.227927	-0.00723409	0.0717956	-0.141588	-0.0275057	-0.174386	0.311311	-0.0199511	0.0311245	0.0470433	-0.326294	0.0728437	0.142421	-0.317411	0.012169	0.190618	-0.101567	0.0975575	0.200221	0.106646	0.0198697	0.143788	-0.255711	0.142585	0.0602207	-0.0189519	0.117604	-0.0667244	0.0779725	-0.148273	-0.31559	0.0277111	-0.107227	0.0137987	-0.261169	0.0374931	0.171305	0.0274046	-0.155788	0.125525	0.048113	-0.0107195	-0.115474	0.1647	0.0160681	-0.111368	0.0575431	0.114685	0.170498	-0.0919806	0.0174066	-0.0807071	0.108703	-0.0660861	-0.189553	-0.0586943	-0.00918863	0.206419	-0.104547	-0.0571142	-0.0795761	0.0291615	-0.263964	-0.242745	0.0431569	0.120358	0.0864243	-0.114994	0.0619008	0.440463	0.0612755	0.0114297	0.0018147	-0.201429	-0.0304039	0.0565204	-0.110471	0.0544826	0.176099	-0.0187623	0.341251	0.171478
3394	ENSP00000423936.1	ENSDARP00000123314.1	cenph	g_22650_ctg.000006F_3159850	0.00605411	-0.156342	-0.141746	0.141572	-0.560103	-1.13066	0.984188	0.0177885	0.0194818	0.310355	0.399546	-0.487987	0.0967928	-0.0196274	-0.219676	-0.0898855	0.463619	-0.23173	-0.419646	0.193056	0.767177	0.0659222	0.0723675	-0.0877232	-0.123685	-0.51146	-0.20017	-0.100852	-0.113188	0.12936	0.222272	-0.0391156	0.456903	-0.178066	0.422281	-0.947323	-0.256526	0.337508	-0.205768	-1.14021	0.256668	0.190964	0.335657	0.231754	-0.260243	0.00866883	0.839785	0.178599	0.0964343	-0.128067	-0.571527	0.584987	-0.507284	0.0383865	0.0926538	0.726697	-0.655326	0.0492051	0.0783134	0.764239	0.306911	0.0405325	-0.193177	0.161208	-0.521864	0.731412	-0.0298621	0.0553053	0.765879	-0.290652	0.542738	-0.252176	-0.0548122	0.151812	0.305913	-0.313906	0.0409917	0.671748	0.137616	-0.0692342	-0.216545	0.408808	0.0709848	0.244651	-0.107059	0.171497	-0.855782	-0.19475	-0.334816	-0.225765	-0.776879	-0.466048
3395	ENSP00000505824.1	ENSDARP00000117451.1	dimt1l	g_1622_ctg.000006F_3162072	-0.0951101	0.03196	0.0309185	0.0812645	0.670522	0.466009	-0.400893	-0.05836	0.245335	0.35062	0.076757	-0.528252	-0.648323	0.123023	-0.0837432	-0.314084	-0.496339	0.0917167	-0.227385	-0.451876	-0.240296	0.33646	0.156242	0.483987	-0.433426	0.245681	-0.136799	0.577057	-0.0815507	-0.214927	-0.367149	-0.582564	0.150476	0.249614	-0.51127	0.393093	0.132128	-0.174497	-0.437251	0.539232	0.229906	-0.574652	0.0538571	-0.336632	0.346435	-0.293702	-0.418886	0.0597319	0.419816	-0.144839	0.534084	-0.520396	-0.0543921	-0.271549	0.308676	0.0672401	0.48703	-0.0369166	-0.0400986	0.134458	0.697311	0.171407	-0.088905	-0.32116	0.30585	0.371319	-0.450456	-0.402257	0.249802	-0.35968	-0.151771	0.118047	-0.0352819	0.244354	0.292041	-0.160963	-0.0738633	0.0514402	0.177157	-0.146559	-0.18134	-0.222569	0.0529788	0.53023	0.267683	0.150041	0.364079	0.225566	-0.637463	-0.326037	0.256185	0.135651
3396	ENSP00000502272.1	ENSDARP00000079812.5	zgc:103670	g_14388_ctg.000006F_3166185	-0.0453407	0.0514206	0.123224	-0.195163	-0.224922	-0.0241616	-0.0918345	-0.218427	0.24958	-0.0472255	0.125033	0.270139	-0.06757	0.152802	-0.115431	-0.197242	-0.303843	0.0784945	-0.199977	-0.223351	0.278038	-0.101157	0.0591457	0.0479118	-0.224404	-0.0358499	0.137629	-0.137982	-0.00885426	0.0146971	-0.00924705	0.0550943	-0.107122	-0.161467	-0.021761	0.0246124	0.0809036	0.147618	-0.145239	-0.0972946	0.14858	0.076271	0.00427299	-0.00481868	0.0598201	0.0555574	0.0787523	0.122801	0.0261317	0.0484277	0.396236	0.0301976	-0.189796	-0.00683627	0.154729	0.185288	0.106066	-0.12805	-0.245621	0.115774	0.037192	-0.146081	0.0621892	0.00766821	-0.26189	-0.179603	0.191546	0.0807559	-0.0396203	0.0279263	0.354137	0.00153091	-0.0576159	0.153483	-0.135596	-0.152965	-0.119254	0.194927	0.151561	-0.160169	-0.132733	0.0771612	0.0234874	0.102728	-0.053462	0.141912	-0.000675909	0.173378	0.00388657	-0.142432	-0.156255	0.0276244
3397	ENSP00000468335.1	ENSDARP00000023678.7	unc45b	g_2682_ctg.000006F_3176153	0.200067	-0.172299	0.0481224	0.222765	-0.491011	-0.00719373	-0.467537	0.139097	-0.178825	0.731277	0.210646	0.232119	-0.103697	-0.0248847	0.142663	-0.149192	-0.516052	-0.129848	-0.0557564	0.431994	0.168227	-0.352623	-0.270033	0.20231	0.639726	-0.430704	-0.121289	-0.255892	-0.247735	-0.402967	0.394603	0.178153	-0.125803	0.531902	-0.254514	-0.0283025	-0.351442	-0.173695	0.0122139	-0.10656	0.517143	0.223254	0.38146	-0.175561	0.0496961	-0.193316	-0.747648	-0.152853	-0.041157	-0.198746	0.0918412	-0.0675083	0.91807	-0.476019	0.236623	0.316517	-0.500613	0.158879	0.0980247	0.291598	0.0258969	0.512232	-0.165203	0.0206495	-0.0621129	-0.393285	-0.11892	-0.150063	-0.207311	-0.155351	0.487634	-0.106138	0.300662	0.608438	-0.194968	0.0950954	0.566815	0.223608	-0.145214	-0.48792	-0.0783451	-0.20182	0.330573	-0.216426	-0.152375	0.064139	-0.0453604	-0.0024157	-0.255219	0.336889	-0.0941982	-0.137701
3398	ENSP00000369862.5	ENSDARP00000087370.3	cert1a	g_7889_ctg.000006F_3206943	0.151928	-0.310902	0.35596	0.0191999	-0.0423211	-0.218477	0.0864682	-0.0308399	0.376504	-0.0798196	0.0878252	-0.126856	-0.00213059	0.0357541	-0.212186	-0.0185656	-0.124872	0.0299136	-0.204392	0.118742	0.223141	0.402955	-0.0822237	0.163148	0.194428	-0.147582	0.0377472	0.233712	-0.0255837	-0.101634	-0.0104549	-0.112732	0.164526	-0.0147506	-0.1387	0.0237942	-0.0707479	0.177167	-0.00856541	-0.00576367	-0.180844	-0.113261	-0.12925	-0.0286292	0.130502	0.0735519	0.00183117	0.0193334	-0.198867	-0.0573519	0.270524	0.0555362	0.24193	-0.215572	-0.177552	-0.00254249	-0.156588	-0.0599497	0.0193035	0.0131643	0.132291	-0.34895	-0.13685	-0.113475	-0.0850182	0.0853402	-0.0788536	-0.119422	-0.0527923	-0.0145168	0.232057	-0.0897299	0.526592	-0.0488462	-0.022708	-0.0553308	-0.0800323	0.0961387	0.156996	0.0246912	-0.151085	0.0167494	-0.0467886	0.304191	-0.0750758	0.100093	-0.136628	-0.176843	0.0615508	0.0514779	-0.193722	-0.059581
3399	ENSP00000241436.4	ENSDARP00000112656.1	polk	g_23845_ctg.000006F_3221897	-0.140325	0.114431	-0.0503323	-0.0185378	0.288178	0.0520575	-0.203142	-0.0937492	0.16452	-0.125759	0.173143	0.0156783	-0.0403755	0.205978	-0.183612	-0.317543	0.250497	0.240603	-0.136512	-0.107745	-0.124197	-0.0696534	-0.283242	-0.0690075	0.1495	0.126256	0.285996	0.197003	0.135718	0.0938272	0.246337	-0.198909	0.0269086	-0.050865	-0.0839868	0.416934	-0.130105	0.120271	0.244179	0.321241	-0.161394	-0.000836618	-0.192814	-0.0178968	-0.0753476	-0.11598	-0.164677	0.108074	0.0518754	-0.0168728	0.418767	-0.124524	-0.00595267	-0.103708	-0.0667331	-0.0372205	0.238078	-0.169391	-0.142277	-0.120097	-0.235795	-0.162864	0.0685185	0.0375862	0.0221462	-0.0723531	-0.014453	-0.161001	-0.223989	0.151703	0.0755891	-0.0600758	0.0816957	-0.260789	-0.0794012	-0.119885	0.00197112	-0.00484028	-0.0292205	0.0877874	0.0625025	-0.063842	-0.115654	-0.0203364	0.253393	0.128839	0.313955	0.0867111	-0.214653	-0.245546	-0.0228628	-0.00756478
3400	ENSP00000425108.1	ENSDARP00000121737.1	poc5	g_136_ctg.000006F_3233273	-0.170575	0.273121	-0.0075822	-0.0370389	0.188282	-0.537042	0.224202	0.0230204	-0.0297636	0.0900197	0.179702	0.0437312	0.121063	-0.26369	-0.108854	-0.0994651	0.918861	-0.0390761	-0.0649477	0.146997	0.0341817	0.112301	0.0994871	0.00194358	0.0175212	-0.277538	0.137914	-0.00976005	-0.0770559	-0.0957672	0.11345	-0.121051	-0.110272	-0.0142809	-0.0579207	0.169112	-0.0194871	0.253139	-0.0363225	-0.197995	-0.235835	0.127527	-0.125378	-0.0898456	-0.0507824	-0.102303	0.336526	0.154253	0.320455	-0.0295053	-0.558038	0.0731535	-0.313528	0.142563	-0.22726	0.0607991	-0.167886	-0.0421885	-0.0118351	0.0271023	0.317166	0.139573	-0.170328	0.0482839	0.00723378	0.221878	-0.000235017	-0.0756569	0.00663762	-0.120065	0.169812	-0.0858379	-0.0126869	-0.0211553	0.00634364	0.061578	0.0725889	0.0295953	0.127753	0.309765	-0.0355057	0.210443	-0.0180419	-0.288293	0.081471	0.105438	-0.371398	-0.263404	-0.14825	-0.160554	0.0579497	-0.262653
3401	ENSP00000423541.2	ENSDARP00000078459.4	sv2ca	g_9205_ctg.000006F_3247785	-0.0833285	0.233236	-0.0649971	0.088072	0.198537	0.124583	-0.0181775	0.0330019	-0.333729	0.0337647	-0.0856834	-0.0962829	0.145157	-0.0650837	0.190522	0.0797382	-0.444642	-0.133446	0.128105	0.185398	-0.262291	-0.0210412	0.165086	-0.284459	0.146864	0.0720966	-0.406367	0.103477	0.173174	-0.150387	0.0585523	0.0237314	-0.154968	-0.215652	0.0829685	-0.478979	0.213419	-0.0379066	-0.137883	-0.210651	-0.26687	0.243147	-0.214052	-0.0216427	-0.159729	0.0688089	0.16758	0.0105196	0.115122	0.0734335	-0.0328741	0.2186	-0.0850779	0.491893	0.165873	-0.156382	0.0545063	0.184677	0.042865	0.233852	0.198392	-0.185139	0.114599	-0.109005	0.0852469	0.0112982	0.0768027	0.0250061	-0.033174	-0.139886	-0.0146215	-0.276079	-0.121371	-0.00771337	0.0723181	0.176113	0.157371	-0.101408	-0.0268275	0.11403	0.22258	0.0289434	-0.232101	-0.328154	-0.134597	0.0477251	-0.135328	0.0832519	0.0512107	0.0631787	0.166586	0.222971
3402	ENSP00000274364.6	ENSDARP00000122218.1	iqgap2	g_24323_ctg.000006F_3261999	0.309606	0.0766426	-0.0372559	0.132225	-0.236416	-0.400405	-0.325371	-0.184797	-0.2209	-0.140359	-0.0578108	-0.13742	0.836	0.160209	-0.16696	0.114709	0.567921	0.0974706	0.10684	-0.0548993	0.0180414	0.0449605	-0.299116	0.109542	-0.274041	0.264603	-0.13482	-0.193089	0.446266	0.305891	-0.121043	0.0892762	0.302064	-0.368431	-0.0950966	-0.365961	-0.192585	-0.248897	0.502111	-0.23722	0.148355	0.226758	0.225037	0.196849	-0.0202678	0.305409	0.386254	0.365037	-0.239395	0.0615703	0.0548645	0.157306	-0.305007	0.0696587	-0.17254	0.290874	-0.373565	-0.1947	-0.140142	0.0873278	-0.290113	-0.272132	0.0310997	0.302096	-0.461672	-0.248999	0.370709	0.248329	-0.116196	0.276483	-0.288307	-0.0289515	-0.397753	0.19886	-0.075519	0.080559	-0.265548	-0.173127	-0.113939	1.98178e-05	0.0361379	-0.0191159	0.158291	0.161196	-0.286116	-0.266632	-0.19684	0.0784285	0.540316	0.355904	-0.066757	-0.39188
3403	ENSP00000296641.3	ENSDARP00000108581.2	f2rl2	g_3303_ctg.000006F_3272179	0.126125	0.357115	-0.248248	0.0695312	0.299724	0.351686	-0.359229	-0.0065814	0.215897	0.0456149	-0.373965	-0.298786	-0.00861558	0.0687253	-0.253316	0.0702652	-0.175388	-0.164859	0.341977	-0.202403	-0.168623	0.0723397	-0.0660935	-0.234105	-0.321357	0.17344	-0.102836	-0.105899	0.326788	-0.312419	-0.0407887	0.0564727	0.254836	-0.0707717	0.0198552	-0.270703	0.119684	0.150101	-0.023027	0.258043	0.00651904	-0.0893324	0.180504	0.076262	-0.305878	-0.0145747	0.216011	-0.0424544	0.017828	-0.0110179	-0.160195	-0.203733	0.129824	-0.199111	0.15247	-0.105854	0.145968	-0.149621	-0.0959702	0.187708	-0.34358	0.264282	0.100814	-0.186278	-0.154066	-0.101039	-0.0822417	-0.0126175	-0.17168	-0.0752622	-0.289215	0.118997	-0.16587	-0.210472	0.107484	0.139115	0.0243798	0.377471	-0.0482805	0.220831	-0.210245	0.33179	0.221313	-0.00288843	-0.159708	-0.0105924	0.442931	0.0963418	0.235176	0.00112157	0.233966	0.00246731
3404	ENSP00000426398.1	ENSDARP00000078547.3	f2r	g_13659_ctg.000006F_3281762	0.417756	0.0289586	0.443756	0.244018	0.750057	0.175797	1.49056	0.19033	0.0386411	0.804535	0.438896	0.139848	0.462051	0.0656548	0.603649	0.405146	0.970181	0.337032	0.621343	0.151297	0.248267	0.196166	0.5236	0.411691	0.341104	0.672385	0.390491	0.188069	0.894093	0.355929	0.639413	0.406356	0.442898	0.383055	0.563874	0.557286	0.397371	0.137588	0.271844	0.564723	0.595715	0.387755	0.612154	0.141837	0.407565	0.536143	0.329519	0.273522	0.146275	0.389017	0.728811	0.365728	0.431877	0.0967566	0.470859	0.380531	0.387716	0.187884	0.152568	0.281558	0.586422	0.43867	0.49455	0.09874	0.548215	0.229278	0.328624	0.19848	0.355061	0.306292	0.3327	0.215507	0.224489	0.574969	0.630132	0.976388	0.247141	0.482212	0.230827	0.247388	0.245408	0.118925	0.632549	0.199488	0.428146	0.0670639	0.382787	0.323253	0.316652	0.570897	1.00181	0.173295
3405	NA	NA	XP_037115870.1	g_7941_ctg.000006F_3283885	0.263411	-0.125166	-0.0399666	0.116919	0.355927	-0.123622	0.462786	0.00699503	0.0658986	-0.0683236	-0.368832	-0.390044	0.227685	-0.138106	0.426843	0.308699	0.12731	0.0227518	-0.0132468	0.274448	-0.364598	0.399192	-0.177096	-0.00345741	-0.236278	0.260453	-0.626124	-0.253768	0.396833	0.116584	-0.0557335	0.0207804	0.262226	0.0943897	-0.0485195	-0.229926	-0.231569	-0.00809655	0.251285	-0.0891044	-0.175415	0.267927	-0.515289	0.0116336	-0.193717	-0.033439	0.108493	0.224797	0.176909	0.152509	-0.47763	-0.0263446	-0.191094	0.394208	0.00164305	0.132823	0.133714	-0.130973	0.00247502	0.209548	-0.644238	-0.127315	-0.0919562	0.059785	0.0161673	0.156317	0.192729	0.0966651	0.0667926	0.0185568	-0.19453	0.20592	-0.487294	-0.313472	0.468257	-0.00813614	-0.0289203	-0.24	0.189063	0.27173	0.136358	0.0268023	0.351936	-0.396866	0.0362177	-0.405133	-0.27616	0.0472072	0.0296109	0.0827468	-0.129412	-0.0520468
3407	ENSP00000483921.1	ENSDARP00000136811.1	ssbp2	g_2003_ctg.000006F_3291987	0.00323923	-0.0250294	-0.415137	0.129344	0.0901608	-0.217111	0.146494	-0.186387	0.240343	0.0181345	-0.0492774	-0.0434679	0.17928	0.27596	0.116873	-0.383205	-0.0210307	-0.00888736	-0.113497	-0.111525	0.067201	-0.187315	0.214095	-0.148569	-0.255355	-0.251172	0.111843	0.175553	0.208883	-0.044951	-0.0244644	-0.0800421	0.292617	-0.0897958	0.103063	0.0206783	-0.224821	-0.160563	0.290308	0.00658042	-0.04364	0.282005	-0.274412	0.202047	-0.26838	0.121915	0.267911	-0.0191996	0.0964071	-0.0353837	-0.579006	0.274216	-0.101253	0.35776	0.0132201	0.101668	0.235009	-0.082961	-0.0381483	-0.379152	-0.466143	-0.220036	0.0304699	0.10113	-0.0350161	-0.0449576	0.0383601	0.115057	-0.0425675	-0.135361	0.0238684	-0.202262	0.186914	-0.384725	0.387637	-0.313469	0.130204	-0.0143507	-0.0182532	-0.200313	0.26298	0.0582517	0.143878	-0.13792	0.208038	0.281013	0.21661	-0.00939634	-0.045256	0.0548517	0.276811	-0.0257179
3408	NA	NA	XP_037115862.1	g_9524_ctg.000006F_3331488	-0.391317	-0.57052	-0.364567	-0.590785	-1.13137	-0.300608	0.196189	0.0753365	-0.351821	0.0932921	-0.23657	0.382221	0.0641684	0.211477	-0.312093	0.0313283	-0.895482	0.319658	0.204507	0.15869	0.470355	-0.59654	0.0614348	0.274142	0.060131	-0.156482	0.695562	-0.108091	0.409572	0.168197	0.385542	0.206936	-0.194126	-0.619857	0.503201	-0.147934	0.279578	0.452911	0.048296	-0.497408	0.287454	0.281349	0.195281	-0.0600174	0.0405692	0.223482	0.532634	-0.0154512	-0.588742	0.242657	-1.51816	0.414325	0.183263	0.343582	0.193525	0.374218	-0.646791	-0.14209	-0.010414	0.312283	-0.0394828	-0.295065	-0.134969	0.332753	0.0079081	-0.134916	0.362481	0.00306853	0.159371	0.264105	0.414903	0.177703	0.401368	0.171285	-0.332601	-0.209242	0.186025	0.442352	-0.331869	-0.186949	-0.419977	0.376325	0.541397	0.234496	0.487562	0.446427	-0.313414	-0.221349	0.22376	-0.597858	-0.399594	-0.546112
3409	NA	ENSDARP00000045597.5	zgc:110626	g_4008_ctg.000006F_3335188	0.057248	-1.07422	0.697098	-0.899921	-1.26623	0.510369	-1.3473	0.528118	0.716866	-0.901537	0.98496	0.306676	-0.939308	-1.04707	-1.1023	0.443413	0.674481	0.402741	0.998705	0.443887	-1.18271	0.956376	-1.25933	-0.563995	0.597329	0.446719	1.24033	0.365621	1.2534	0.695138	0.352128	0.409056	0.622156	-1.28376	-0.964118	0.474772	0.0912678	-1.20171	0.515845	-1.28221	0.998278	0.532208	0.574935	0.176871	0.318631	0.264547	1.21769	-1.12633	-1.17106	0.386558	-1.46425	-1.01083	0.374921	0.517473	0.644621	0.582032	0.607616	-1.21803	-0.0677407	1.18516	0.75514	-1.25951	-0.972426	-0.762374	0.0296841	0.432602	-1.24209	0.507763	-1.03427	0.624353	0.83099	0.402535	-1.02627	0.521148	-1.24594	0.583444	0.861806	0.986998	0.493632	0.328561	-1.0032	0.327644	1.16916	0.894641	-0.948016	1.27404	0.033238	-0.97022	0.211957	-0.986981	-0.837428	0.227092
3410	NA	NA	XP_037115859.1	g_14120_ctg.000006F_3351486	0.399151	-0.0656963	0.817057	0.00456161	-0.105353	-0.588544	0.682433	0.185539	0.0491758	0.133945	-0.106228	-0.517233	-0.0519442	-0.364627	-0.666989	0.397731	0.0741496	-0.00536541	-0.198894	0.269512	0.436571	0.603323	0.415296	0.106677	-0.213101	-0.0213091	0.36046	0.0815096	0.25452	0.00322978	-0.333242	-0.020922	0.160768	-0.102747	-0.263294	0.0040703	-0.00741076	0.287108	-0.198038	-0.569903	-0.449607	-0.0208288	-0.238307	0.101623	0.0402509	0.270893	0.467979	-0.210846	-0.0568333	-0.0822043	0.664806	-0.112132	-0.0682364	-0.164528	-0.289966	0.16912	-0.171948	0.0298958	0.00694319	-0.0078337	0.0040372	-0.384226	-0.384002	-0.485409	0.316625	0.547497	-0.100897	-0.482082	0.144	-0.0279202	0.267582	-0.12937	0.11207	-0.125977	0.371527	0.0632808	-0.0284389	0.244477	0.312497	0.0255883	-0.145692	-0.0708955	0.147081	-0.0994801	0.134305	0.037349	-0.890839	-0.37152	0.206322	0.0584625	-0.442906	-0.0272341
3411	NA	ENSDARP00000122934.1	si:dkeyp-75b4.10	g_10303_ctg.000006F_3355641	-0.0903207	-0.459219	-0.1894	-0.575582	-1.44034	-2.49286	2.49158	0.3894	-0.495148	1.11399	1.51463	-1.14986	0.239334	-0.366567	-0.642547	0.762258	0.607272	-0.496143	0.228564	0.982259	1.37537	-0.12962	1.48375	0.344721	0.933974	-0.248334	0.101911	0.371802	-0.981926	-0.479795	0.367924	0.0129553	1.07195	-0.0923305	0.722129	-1.41406	-1.42608	1.07748	0.528064	-1.394	0.435935	0.914136	-0.322272	-0.470859	1.57814	0.59756	0.917016	-0.611532	0.584312	0.996602	-2.60856	-0.364815	1.33011	-0.00847689	0.334956	1.50541	-3.00258	-0.579135	-0.283084	0.659396	0.830369	0.608585	-0.823699	-3.13033	0.302344	1.18929	0.253606	-1.23569	0.717478	0.520825	-0.453181	0.0900964	0.183669	-1.77088	1.24755	-0.511007	-0.149768	0.898474	1.36544	0.503007	-0.612729	-0.148622	0.467264	1.63824	-0.0628921	-0.144772	-2.33779	-1.07905	-0.566803	0.31125	-1.01763	-0.842076
3412	NA	ENSDARP00000057623.5	zgc:110353	g_23467_ctg.000006F_3359800	0.130752	-0.099793	0.382826	-0.25429	0.267954	-0.200897	0.219806	-0.0993425	0.517791	0.108069	0.417497	0.420116	-0.557143	-0.0688865	-0.378389	-0.0922172	-0.643577	-0.023611	-0.140831	-0.307782	0.610128	0.255251	0.447583	0.660736	0.0644751	-0.43918	0.541764	0.131885	-0.213667	-0.187993	-0.0113832	-0.215221	-0.116084	-0.0929127	-0.217179	0.364257	-0.0565721	-0.0649318	-0.0525964	0.0173364	0.0517834	-0.470424	-0.48426	-0.222842	0.537186	0.124382	-0.0852206	-0.43575	0.572023	0.0451716	0.416672	-0.417594	0.332068	-0.38164	-0.373678	-0.134752	-0.28867	-0.292365	0.17763	0.148186	0.459377	0.293872	-0.395191	-0.40669	0.723615	0.0981969	-0.19358	-0.127151	0.18195	-0.382363	0.62647	-0.194635	0.26217	0.0776542	0.264593	-0.088066	0.0108556	0.18627	0.902797	-0.201754	-0.253558	-0.237458	0.148058	0.620559	0.396521	-0.0367709	-0.197013	-0.529741	-0.697118	-0.396472	-0.497641	-0.259409
3413	ENSP00000463171.1	NA	crispld2	g_1390_ctg.000006F_3366381	0.303886	0	0	0	0.618569	0	0.497489	0	0	0	2.32226	0.289292	0	0	0	0.758272	0.339797	0	0.167878	0.0397428	0.195646	0.927523	0.04761	0.0442406	0	0.155083	0.192328	0.718232	0.156574	0.160279	0.680245	0.751834	0.0805438	0.188665	0	0.834415	0	0.0813193	0	0.178011	0.469449	0.0416684	0	0.201191	0.148236	0.0704173	0.0865586	0	0.899116	0.2943	0.143583	0.172926	0.314158	0	0.123686	0.0374844	0	0.296122	0.32462	0.488136	2.5747	0.183013	0.0389727	0.0389057	1.23714	0.3049	0	0.0391027	0.15262	0.419223	0	0.0391912	0.303269	1.23937	0.960039	0	0.401689	1.17802	1.32528	0.073107	0.652697	0.105433	0.0787067	3.59606	0	0	0	0	0	0.0385621	0	0.37555
3414	NA	NA	XP_037115861.1	g_8354_ctg.000006F_3368029	0.169783	0	0.0601164	0.0286499	0.337917	0	0.1853	0.167599	0	0	1.54591	0.523369	0	0	0.0644308	0.743246	0.28477	0.0565293	0.156324	0.029606	0.36436	0.518211	0.212799	0.131826	0.0600729	0.14441	0.229235	0.382171	0.116639	0.0895484	0.450437	0.24892	0	0.112435	0	0.687018	0	0.060578	0.0598443	0.19891	0.320569	0.0620808	0	0.149876	0.0552136	0.0524566	0.0644808	0	0.437938	0.328853	0.106961	0.225434	0.73134	0.0852005	0.153564	0.0558472	0.0819384	0.110297	0.29556	0.561976	1.84423	0.409001	0.0580646	0.0289824	0.526625	0.227132	0	0.0582583	0.113692	0.170343	0.0651033	0.11678	0.141198	0.595645	0.690509	0	0.326437	0.905857	0.87111	0.0544602	0.24311	0.183262	0	2.02012	0.0290008	0.118108	0.183856	0	0	0.114906	0	0.279762
3415	NA	NA	XP_037115587.1	g_23234_ctg.000006F_3371530	-0.198057	-0.0610819	0.124228	-0.333541	-0.471858	-0.492748	0.698268	-0.183795	0.554797	0.253051	0.489366	-0.0769963	-0.141705	0.352998	-0.344126	-0.232525	-0.585021	0.305948	0.161791	-0.296691	0.549319	-0.527722	0.393771	0.782115	0.237675	-0.132105	0.839546	-0.264083	-0.239759	0.121263	-0.488201	-0.659918	0.0486697	-0.236346	0.0728546	-0.302866	0.224028	0.551642	0.10539	-0.210415	-0.101493	-0.175801	-0.282785	-0.389535	0.429463	-0.6865	0.522123	-0.0698595	0.289434	0.137095	-0.3959	0.0550814	0.0951384	0.194048	0.00383628	-0.0997937	0.616214	0.0282671	-1.02668	-0.145766	0.0136611	-0.0409319	0.00653464	-0.169082	-0.139761	0.194087	0.042538	-0.0344051	0.218794	-0.193759	0.395001	0.162534	0.40291	-0.16159	0.0384851	-0.11882	-0.453689	-0.293493	0.142641	0.120198	0.0504543	-0.235207	0.375111	0.231635	1.3193	0.187666	-0.240672	-0.0718055	-0.416295	-0.242534	-0.382911	-0.0903404
3417	NA	ENSDARP00000130286.1	si:ch211-130m23.5	g_6298_ctg.000006F_3378946	0.0721578	0.0045899	-0.433695	-0.0564066	-0.147016	-0.312163	0.135359	0.0870424	-0.187213	0.125932	0.237571	-0.202711	0.0266281	-0.0589694	0.162292	0.257433	-0.0937066	-0.208272	-0.245152	0.069546	0.129698	0.112811	0.386016	0.316026	-0.183578	-0.0313581	-0.135562	0.115676	0.0917449	-0.149936	0.0603749	-0.118167	0.359492	-0.177639	0.109894	-0.460724	-0.21888	0.17939	-0.252608	-0.341897	0.00890208	0.00110375	-0.115347	-0.0749925	0.0677141	0.0956951	0.338012	-0.0818277	0.30798	0.0673484	0.00319826	0.0232326	0.0346916	0.0103717	-0.181636	0.213599	-0.200789	-0.18865	0.174016	0.371132	0.147066	0.383729	-0.327161	0.0526618	0.210913	0.44857	-0.202451	-0.0490883	-0.0507013	-0.0342402	-0.0603908	-0.0285942	-0.0531185	0.203177	0.179671	-0.14168	-0.0407387	-0.0660624	0.33153	-0.172951	0.0489415	0.184669	0.122371	-0.0343889	-0.140809	0.109589	-0.374003	-0.0934849	-0.108825	-0.286656	0.0219495	-0.0772679
3418	ENSP00000365926.1	ENSDARP00000079806.4	rfk	g_10048_ctg.000006F_3384522	0.209559	-0.20178	-0.0756469	0.366836	0.301956	-0.164354	-0.15035	0.0273629	-0.129238	-0.157143	-0.0887447	-0.280913	0.494125	0.21603	-0.0413358	-0.218438	-0.207897	0.0756523	0.117307	-0.355657	0.163899	0.60168	0.0197284	0.289557	-0.280676	0.118775	-0.237222	0.275774	0.137371	0.0734028	-0.275023	-0.170824	0.490873	-0.466427	-0.166903	-0.129726	-0.44548	0.260379	0.119531	-0.210267	0.00403346	0.0228044	0.0188726	0.118924	-0.277969	0.334126	0.0323816	0.0459398	0.190777	-0.0639175	0.269773	-0.00818475	-0.291094	-0.193292	-0.0743595	0.240082	-0.469362	-0.170392	0.25454	0.0935639	-0.157118	-0.192479	0.156308	0.0499003	0.0745843	0.736795	-0.153234	-0.132197	0.308887	-0.239613	0.0321612	-0.0662486	-0.224322	0.092819	0.334619	-0.206589	0.106819	-0.160501	0.47602	0.171017	-0.0461852	-0.042921	0.160962	0.0372482	-0.12406	-0.0457199	-0.0183183	0.0224565	-0.198172	0.0319033	-0.245783	-0.522035
3420	ENSP00000365943.4	ENSDARP00000079739.7	pcsk5b	g_14247_ctg.000006F_3391409	-0.0467051	0.0387044	0.0451732	-0.000714273	-0.46351	-0.36875	-0.413848	-0.074211	-0.0460328	-0.246298	0.0752822	-0.153499	0.603869	0.317799	-0.153472	-0.151508	-0.0122943	0.19947	0.289238	-0.148835	0.119042	-0.103618	-0.309689	0.0309171	-0.223895	-0.0757383	0.0204745	-0.253469	0.191813	0.416097	-0.0232544	0.246	0.0157199	-0.365878	0.126	-0.32156	-0.123488	-0.0616068	0.253577	-0.0831806	0.23748	0.278693	0.253716	0.354964	-0.246918	-0.109421	0.0285562	0.434873	-0.226694	0.0829487	0.518668	0.496776	-0.189634	-0.0585682	0.289002	0.216696	-0.195454	-0.0554118	-0.121916	-0.227878	-0.0908771	-0.259799	0.48755	0.474658	-0.370187	-0.32716	0.169774	0.410178	-0.0116536	0.427135	0.248583	-0.0117083	-0.241232	0.121124	-0.219247	-0.277995	-0.286965	-0.192925	-0.376814	-0.299249	0.0779387	0.0369484	0.10985	-0.170114	-0.201349	0.133016	-0.0808326	0.349388	0.364912	0.19221	-0.277909	-0.43185
3421	ENSP00000368541.6	ENSDARP00000120498.1	ubap2a	g_10830_ctg.000006F_3436778	-0.466756	-0.0835711	0.199401	-0.0642523	-0.216845	1.07235	-0.831338	0.122452	-0.0310624	-0.220054	-0.26759	0.482555	-0.0541551	0.720997	-0.0780827	-0.336957	0.102586	0.344562	0.26505	0.0288033	0.0900372	-0.696043	-0.772729	-0.446824	0.539145	0.190851	0.267945	-0.350653	0.0594415	0.125757	0.348211	0.203522	-0.534281	0.877975	-0.185983	0.4537	0.421308	-0.153106	0.346771	0.776315	-0.124883	-0.152423	0.239475	0.0229455	0.168195	-0.486125	-0.579097	-0.0375724	-0.561263	-0.223942	0.0835664	-0.0541474	0.388633	-0.111055	0.733246	-0.415696	0.122428	0.23385	-0.271689	-0.627919	-0.306467	0.00732561	0.520292	0.101794	-0.396834	-1.04836	0.490492	0.143628	-0.550431	0.288294	0.00135187	0.620944	0.0879743	-0.089793	-0.876163	0.419598	-0.140048	-0.417211	-0.675276	-0.417657	0.136205	-0.103116	-0.295871	-0.247577	0.233248	-0.0281357	0.773759	0.26506	0.295498	0.0716083	0.504495	0.0353856
3422	ENSP00000422520.1	ENSDARP00000061791.5	rieske	g_11549_ctg.000006F_3456091	0.0912798	-0.0217054	0.139843	-0.129694	0.095155	-0.0974467	0.362968	-0.156275	0.282078	0.234176	0.043876	-0.159696	-0.403599	-0.206692	-0.320648	0.263443	-0.169828	-0.084694	-0.208286	-0.070988	0.151653	0.157031	0.441871	0.263211	-0.0638291	-0.0116849	0.138753	0.106346	-0.0149445	-0.336246	0.0818833	-0.0466577	0.182235	-0.0383138	-0.190186	-0.358624	-0.370506	0.220043	-0.186732	-0.124832	0.0267704	-0.109973	-0.124268	-0.266353	0.214352	0.149278	0.206448	-0.216991	0.583426	-0.133683	-0.119267	-0.403319	-0.0291764	-0.0609592	-0.207012	-0.0136222	-0.133798	0.0542354	0.00722038	0.437823	0.355639	0.197947	-0.153358	-0.24009	0.444639	0.377544	-0.424916	-0.0637466	0.255584	-0.273653	-0.176712	-0.127905	0.0781226	0.011636	0.42458	-0.0339462	-0.0521729	0.265896	0.5407	0.0629883	0.160101	-0.262725	0.0812388	0.641765	-0.0237557	-0.0193609	-0.300816	-0.233225	-0.227057	-0.328997	-0.160939	-0.139873
3423	ENSP00000481711.1	ENSDARP00000088015.4	gtf2h3	g_22040_ctg.000006F_3458168	0.357373	-0.0927967	-0.112251	-0.0389727	0.412967	0.0393699	0.229545	-0.102607	0.310608	0.337837	0.190105	-0.196259	-0.535804	-0.271943	0.099909	0.052955	-0.463848	-0.164974	-0.415423	-0.0927964	0.338491	0.417376	0.27568	0.331033	-0.121518	-0.171894	-0.348747	0.385815	-0.147901	-0.321344	-0.110321	-0.406864	0.32484	0.063481	-0.220831	0.0950659	-0.19861	0.167781	-0.393858	0.107198	0.0726043	-0.314502	0.0975984	-0.426195	0.397766	0.0694449	-0.30651	-0.144602	0.413391	-0.153523	-0.126843	-0.305281	-0.0243235	-0.199997	-0.260562	0.0844504	0.0398905	0.0118256	0.0751457	0.264529	0.552588	0.29888	-0.446606	-0.323733	0.478973	0.581887	-0.36329	-0.471465	0.27612	-0.402345	-0.141647	-0.121757	0.0858801	0.357579	0.406376	-0.179743	-0.0500354	0.433353	0.429716	-0.109137	-0.184523	-0.119941	0.257495	0.474144	0.0418678	0.19338	0.18863	-0.176677	-0.633262	-0.233817	-0.0608654	0.0897982
3424	ENSP00000443772.1	ENSDARP00000148758.1	psmd9	g_18261_ctg.000006F_3461682	0.354834	0.0699051	-0.114564	-0.127524	0.276037	0.0983072	-0.00991727	-0.246461	-0.093832	0.245431	-0.228334	-0.00472222	-0.346753	0.0357122	-0.0992872	-0.227706	-0.165317	-0.134125	-0.218672	-0.0852542	-0.154113	0.132007	-0.0809601	0.0449556	-0.208049	0.0976857	-0.0221798	0.0728195	0.217707	-0.0451721	-0.363279	-0.297014	0.0103801	0.133118	-0.0244496	0.340102	0.0171507	0.0969701	0.105798	0.314999	-0.0571586	-0.339734	-0.297284	-0.0140209	-0.0821571	0.00663716	0.016034	0.0615422	0.0620283	0.212197	0.3039	-0.263093	-0.169792	-0.0803964	0.0149593	-0.0461492	0.290724	-0.0464945	-0.12489	0.0746902	0.241313	0.290578	-0.0707761	-0.0939717	-0.0419483	0.146553	-0.202004	-0.000475053	0.0231976	-0.0374532	-0.037886	0.0608124	-0.11023	-0.0719092	0.179225	-0.193732	-0.103231	0.190441	0.171954	-0.19659	0.150341	0.0263828	0.060616	0.265392	0.188649	0.149367	0.255162	0.0553741	-0.113792	-0.137796	0.141002	-0.0723398
3425	NA	NA	XP_037114598.1	g_17410_ctg.000006F_3463971	-0.0511593	0.117192	-0.0209564	0.00154688	0.382439	0.366873	-0.334721	0.017019	-0.0961872	-0.17637	-0.106837	-0.0408714	-0.0485969	0.160713	-0.158344	-0.254631	-0.0434141	0.0651872	0.0942613	-0.370253	0.117068	-0.259386	-0.172562	-0.0131175	-0.166802	-0.130319	0.249895	0.129671	0.00481322	-0.0503024	-0.0487852	0.11218	0.100823	-0.218998	0.0242163	0.262484	-0.0143494	0.22209	0.0626608	0.281262	0.057289	-0.0191011	-0.0137435	0.393512	0.194034	-0.00461442	-0.293532	0.0364736	0.0385913	-0.208175	0.475122	-0.145382	-0.065695	-0.102608	0.234421	-0.20151	0.211711	-0.112968	-0.294504	-0.13666	-0.204445	-0.104046	0.124166	-0.0939014	-0.140953	-0.0541056	0.0385443	0.0384791	0.076144	0.00108118	-0.00899431	0.190476	-0.0645949	-0.250218	0.0883409	-0.346846	-0.0740328	-0.159387	-0.134069	-0.115889	0.130054	0.0937869	-0.0632126	0.122959	0.172298	0.181612	0.453377	0.0450128	-0.0351997	-0.167103	0.1554	0.0671739
3426	NA	ENSDARP00000134739.1	opn4xb	g_15046_ctg.000006F_3468276	0.338077	-0.0636615	-0.152477	0.164137	0.50401	0.141376	0.273754	0.18048	0.335404	-0.0959003	0.0984148	-0.216103	-0.42841	-0.195385	0.292643	0.0989703	0.0212952	-0.181259	-0.0383176	0.288275	-0.228857	0.473243	0.580156	0.0502538	-0.134485	-0.237661	-0.243235	0.0318363	0.047112	-0.0529604	-0.0868515	-0.50365	-0.0602743	-0.325965	0.174048	-0.206096	0.177573	0.013729	-0.225335	-0.0437772	-0.392614	0.0247491	-0.115505	-0.068286	0.169604	0.0583819	0.0746459	-0.0805697	0.206128	-0.114985	-0.492782	-0.291506	-0.171971	0.356601	-0.465122	-0.511448	0.211356	0.18014	0.00905828	0.238196	0.0275113	-0.644144	-0.42598	-0.0481795	0.433557	0.671375	-0.254165	-0.088895	0.18667	-0.461755	-0.0532125	0.0674019	0.29959	-0.311404	0.363607	0.0891873	0.0829153	0.00859808	0.569298	0.404438	0.0381155	-0.00949694	0.234173	-0.128014	-0.0876727	-0.101033	-0.0322184	0.0177919	-0.157485	-0.160704	-0.0826039	0.164537
3427	ENSP00000337607.6	ENSDARP00000132488.2	egf	g_23997_ctg.000006F_3478847	0.0191549	0.110723	-0.105182	-0.0437132	0.110967	-0.315115	0.265431	-0.0910917	-0.204258	-0.00658353	-0.164915	0.149867	0.0766258	-0.225635	0.153904	0.162073	0.225077	-0.102176	0.250381	0.193505	-0.29722	-0.0570946	-0.0228669	-0.524675	-0.170411	0.409334	-0.249934	0.0336165	-0.121454	0.294107	0.0129289	-0.0258711	-0.301054	-0.0219622	0.352147	-0.333624	0.133245	0.076214	-0.0674554	-0.280337	-0.344367	0.233339	-0.162216	0.087538	-0.0446064	-0.0481104	0.50634	0.0756574	-0.122226	0.158821	-0.292752	0.345234	0.0353715	0.672027	-0.0789176	-0.18049	-0.0672877	0.0830982	-0.003893	-0.0379833	-0.376875	-0.0739833	0.00979925	0.115807	-0.216595	0.199145	0.156592	0.292275	-0.0769993	0.109389	-0.12234	0.126124	-0.251712	-0.164998	-0.175158	0.12753	-0.0538459	-0.103025	0.0315904	0.182563	0.3633	0.0618364	0.0771764	-0.253894	-0.0645439	-0.130762	-0.309403	0.00940858	0.0718658	0.106836	0.153931	0.0677173
3428	ENSP00000317145.2	ENSDARP00000131492.1	gdnfb	g_21144_ctg.000006F_3497484	0.0199704	-0.215825	0.128077	0.00932566	-0.18049	-0.105868	0.476863	0.102201	-0.413713	0.326582	0.325193	-0.168782	-0.0459476	-0.317502	-0.0680108	-0.0547124	0.326632	-0.119329	-0.15289	-0.051329	0.321072	0.173982	0.0793038	0.561967	-0.238102	0.0119487	0.0135268	-0.152043	-0.313513	0.0876368	-0.0193299	-0.0875923	0.376124	0.0487185	0.0689849	-0.320653	-0.0692574	0.22116	-0.194536	-0.303633	0.133516	0.345667	-0.27471	0.246488	0.0550991	-0.168333	0.0250431	-0.0805608	-0.0174431	-0.0408847	0.0152725	0.052198	-0.0167789	-0.283763	0.134631	0.158446	0.0121392	0.296799	-0.0981867	0.0423462	0.344741	-0.0230402	-0.00203272	0.0952982	0.331623	0.0522783	-0.344196	0.0761926	-0.0350465	0.0939199	0.0611669	-0.0389547	-0.0717873	0.0723366	0.165097	-0.240134	0.103479	0.0474639	-0.308209	-0.0395529	0.084596	-0.0239126	-0.328924	0.134189	0.262347	-0.0978501	-0.343161	-0.0958249	-0.210786	0.0884141	-0.194657	-0.238269
3429	ENSP00000476919.1	ENSDARP00000012236.6	ndc80	g_6974_ctg.000006F_3505542	-0.51491	-0.310917	0.322694	0.213491	-0.644977	-1.27882	0.7298	0.233754	0.0489179	0.414871	0.801326	-0.491494	0.448249	0.023357	-0.0740201	0.26038	-0.249186	-0.458914	-0.487347	0.258708	0.401127	0.171747	0.266794	0.147859	0.264707	-0.632894	-0.0749166	-0.189663	-0.371774	-0.349059	0.0045216	0.380825	0.63802	0.00389331	0.21274	-0.995646	-0.374713	0.310282	-0.445578	-1.10341	0.468252	0.357297	0.711643	0.035898	0.0418445	0.243206	0.668109	-0.0689062	0.190015	-0.0471388	-0.937633	0.349206	-0.251089	-0.260511	-0.0907845	0.702232	-0.747534	0.156962	0.0842988	0.721107	0.0735356	0.323226	-0.328894	0.129613	-0.499128	0.44088	-0.155718	-0.276442	0.762745	0.00403073	0.271831	-0.151048	0.171565	0.32585	0.105268	-0.15374	0.263815	0.21812	0.0555676	0.247061	-0.2312	0.169422	0.0543316	0.434481	0.093467	-0.0629622	-0.686297	-0.540922	-0.271897	0.253012	-0.752454	-0.123418
3430	ENSP00000282516.8	ENSDARP00000132739.1	nipbla	g_23132_ctg.000006F_3513531	0.133287	0.140292	0.00146108	-0.159002	-0.125524	-0.0301397	-0.121326	-0.232435	0.0338212	-0.0234436	0.0636714	0.145896	0.0211755	0.0435328	-0.0177214	0.0127441	0.230358	0.210461	0.049171	-0.107084	0.233291	-0.233155	-0.0996417	-0.0481803	0.0302926	-0.0549991	0.307356	0.0406706	0.0186632	-0.0418599	0.0309825	-0.0677017	-0.0140662	0.0506232	-0.152785	0.0893005	0.143142	0.0179977	0.0892303	0.0713483	-0.0265711	-0.0161092	-0.00645332	-0.0495262	0.0544378	-0.212295	-0.00487155	-0.02936	-0.0147196	-0.051539	0.309439	-0.0117373	0.023386	-0.0403011	0.0105745	-0.0455658	0.076261	-0.0297305	-0.110529	-0.0756787	0.201695	0.0980413	0.0375258	-0.0392563	-0.0550305	-0.0950097	0.0779561	0.0790027	-0.173677	0.0906934	-0.0236111	-0.133121	0.0601465	0.11574	-0.214276	0.014283	-0.169821	0.105221	-0.0754208	-0.221908	-0.0276773	-0.257116	-0.00801492	0.156343	0.0997519	0.129835	0.043593	-0.142481	-0.109204	0.0287265	0.0348162	-0.0565612
3431	ENSP00000483657.1	ENSDARP00000136026.1	slc1a3a	g_21201_ctg.000006F_3539093	0.319961	0.0898719	0.244532	-0.137415	-0.129896	-0.215527	0.157626	-0.262744	0.300864	0.0353865	-0.00041853	-0.023181	-0.0798836	0.163308	-0.177903	-0.329431	0.337918	0.0672961	0.204534	-0.220073	0.36446	0.148304	-0.15151	0.190443	0.103232	0.130266	0.27275	0.0355726	0.048205	0.402648	-0.115075	0.0147194	-0.10878	-0.747491	-0.311339	-0.207798	-0.0485019	0.0887345	0.340204	-0.079603	0.122845	0.0816475	-0.329657	-0.175707	-0.154236	0.163605	0.446469	0.0812666	-0.342193	0.167441	-0.17121	0.162903	-0.0511522	0.00592374	-0.190849	0.337399	0.171255	-0.0725915	-0.111874	-0.0170699	0.404377	-0.349789	-0.0796788	0.240015	0.0028972	-0.439365	0.07935	0.00609587	-0.108642	0.150448	0.0635046	-0.350864	0.252546	0.0757662	-0.260181	-0.335714	-0.0548886	0.114219	0.0687832	-0.0303693	-0.142385	-0.24889	0.114537	0.143986	0.158681	0.0898716	-0.123756	0.0646354	0.0518167	0.066408	-0.412865	-0.0490275
3432	NA	ENSDARP00000144642.2	lmbrd2a	g_6230_ctg.000006F_3557239	-0.0732488	0.00701542	-0.0400828	0.360508	0.40311	0.402979	-0.643817	0.132544	-0.159592	-0.395915	-0.448285	-0.273614	0.435668	0.0608274	0.0627291	-0.473107	0.454719	0.253394	0.218991	-0.437158	-0.180416	-0.0313633	-0.168801	-0.0300798	-0.00138817	0.0513886	-0.0860265	-0.0933451	0.270213	0.257768	-0.0539843	-0.0440482	-0.0133196	-0.159026	0.0658719	0.16717	-0.125785	0.0222866	0.00944278	0.479523	0.154578	-0.226073	-0.00521812	0.193179	-0.348584	0.0511754	-0.146004	0.381268	-0.396632	0.0228263	0.274168	0.11707	-0.319767	-0.142991	0.592103	-0.316983	0.196853	-0.0144755	0.131776	-0.257887	-0.367802	-0.358402	0.450861	0.390424	-0.193311	-0.216408	0.0520704	0.348017	-0.202714	0.175001	-0.295665	0.315931	-0.244731	-0.267513	-0.0119896	-0.129786	0.440418	-0.338208	-0.163356	-0.106224	0.0442432	0.139598	-0.523448	-0.372562	0.152972	-0.031002	0.541321	0.528874	0.179669	-0.0411939	0.188954	-0.208161
3433	ENSP00000417504.2	ENSDARP00000032153.6	zgc:56525	g_2954_ctg.000006F_3564505	-0.061183	-0.151873	0.108682	0.053629	-0.0835793	-0.457357	0.0943806	-0.151077	0.108506	0.00947083	0.266169	-0.01296	-0.020272	-0.146465	0.134383	0.178989	-0.294552	-0.223163	-0.274378	0.061559	0.246071	-0.263178	0.0918882	0.268145	0.257691	-0.197259	0.139268	-0.268723	-0.180545	-0.166007	-0.13875	0.0197333	0.405667	0.335107	-0.174694	-0.166167	-0.305474	0.197863	-0.105818	-0.358741	0.39571	0.00318005	0.174672	0.0113108	0.0215905	0.0173891	-0.210043	-0.0547734	0.134282	0.0132274	0.349673	0.00516958	0.192837	-0.0514873	-0.310158	0.287546	-0.264309	-0.0718162	0.0831365	0.151139	-0.0497047	0.212632	-0.213678	-0.0707194	0.000670403	0.0672088	-0.165614	-0.136507	0.123303	-0.0397737	0.156002	-0.348913	0.172789	0.158944	0.108886	0.0678278	0.17177	0.316178	0.118237	0.100907	-0.104456	-0.0235725	0.176479	0.264362	-0.063169	0.00183821	-0.333736	-0.238893	-0.0293434	0.207473	-0.165066	-0.0956238
3434	ENSP00000354972.5	ENSDARP00000089478.3	naa35	g_16622_ctg.000006F_3568507	-0.172009	-0.0425433	-0.0620111	0.0222056	-0.346551	-0.176195	0.0321506	-0.0308598	0.0365394	-0.0909336	-0.033867	0.104379	0.0503407	0.0557182	0.0869721	0.0456374	0.263285	0.163418	0.0720151	0.0451351	0.221044	-0.517925	-0.0927256	0.0823005	0.0401489	-0.075296	0.180028	-0.217426	-0.0726163	-0.0504943	0.0748892	0.0962275	-0.0501283	0.231487	0.0825728	-0.114537	-0.0316716	0.130416	0.0567471	-0.0576572	0.0829297	0.135288	0.135699	-0.029208	0.0903643	0.0310834	0.0807202	0.00655628	-0.0514865	0.104428	-0.277748	0.220204	-0.115278	-0.0872548	0.0405491	0.131339	-0.117402	-0.0163143	-0.165804	0.0766773	-0.151695	0.262877	0.110773	0.0609597	-0.28198	-0.124146	0.0358425	0.0439736	-0.0119311	-0.00445705	0.0213509	0.124376	0.00359543	0.0172537	-0.12797	0.165212	-0.0276739	0.0953767	-0.264853	-0.0685096	-0.00108106	0.0296384	0.115353	0.096706	-0.106455	-0.00185724	-0.148044	0.0653291	0.108665	-0.0143969	-0.0376238	-0.198161
3435	ENSP00000487074.1	ENSDARP00000137743.1	agtpbp1	g_3104_ctg.000006F_3575591	-0.144736	0.0515206	0.247193	0.149379	-0.012649	-0.0645673	-0.338638	0.248712	-0.23693	0.12323	-0.275285	0.00401033	-0.093179	0.127012	0.0597012	-0.144364	-0.270541	0.304545	-0.0495636	0.544326	-0.0661391	-0.138113	-0.151965	-0.17911	0.495663	0.0246872	-0.2697	0.0565475	0.0296942	0.0713615	0.0958147	-0.0076506	-0.268129	-0.164813	0.165067	-0.164208	-0.0158201	-0.121616	0.152681	0.0524489	-0.106126	0.408506	0.159403	-0.181914	-0.247766	-0.24302	0.101576	0.13641	-0.319821	0.10358	0.0413482	-0.00910507	0.298573	0.0458167	0.22619	-0.268779	-0.0262945	0.1684	0.0529097	-0.107505	-0.0701229	-0.171511	-0.0336469	0.0404406	-0.0560385	-0.281475	0.416608	0.0305195	-0.121666	0.130715	0.0395295	-0.0173065	-0.0807073	-0.0594253	-0.165663	0.169736	0.113313	-0.0114288	-0.162485	0.128368	-0.0231614	-0.0362639	-0.0923669	-0.21613	-0.00372544	0.00607038	-0.0964854	0.18196	0.110925	0.224371	0.0969112	-0.0481158
3436	ENSP00000510640.1	NA	ntrk2	g_10539_ctg.000006F_3634991	-0.109043	0.16599	0.0521633	-0.147027	-0.0654135	0.0202736	0.458531	-0.00751894	0.102932	-0.0801527	-0.147206	-0.0705786	-0.129044	-0.548498	0.101147	0.106767	-0.399981	-0.306803	0.0704336	0.374402	0.105612	0.369797	-0.182318	-0.104725	-0.168666	0.264208	-0.164428	0.15539	-0.127475	0.186937	0.29446	-0.0522851	-0.0157345	-0.265464	0.122926	-0.347293	-0.0315928	-0.104958	-0.309126	-0.286286	-0.0645421	0.276233	-0.432514	-0.020878	0.113275	0.334308	0.492473	-0.307887	0.235781	0.20046	-0.210367	0.247991	-0.105284	0.253635	0.063436	0.272104	-0.132078	0.210667	0.197873	0.156652	-0.192305	-0.602599	-0.00697083	0.135189	0.194145	-0.0280019	0.0932998	0.106068	0.0818914	0.232038	-0.17066	-0.266334	-0.375889	-0.236248	0.121409	-0.340069	0.40629	0.17129	0.183399	0.0420322	-0.0378558	0.156613	-0.10649	-0.28966	-0.228456	-0.000741551	-0.290341	0.0470542	0.203444	0.188446	-0.0847679	0.333087
3437	ENSP00000365413.4	NA	slc28a3	g_17898_ctg.000006F_3660837	0.171782	0.0580505	0.843938	0.293496	0.29139	0.430717	0.0468703	0.30735	0.58095	0.2903	0.670333	0.443873	0.194394	0.131612	0.0977842	0.225599	0.408175	0.332446	0.320284	0.359456	0.359434	0.215343	0.242219	0.275094	0.604005	0.0767081	0.869757	0.116002	0.177017	0.237833	0.192266	0.247917	0.193503	0.479923	0.177309	1.15437	0.408499	0.517146	0.283823	1.23268	0.298544	0.235545	0.312164	0.265371	0.921753	0.348301	0.403674	0.16246	0.508256	0.13517	0.405828	0.195505	0.62156	0.323264	0.139835	0.095352	0.155444	0.209241	0.428173	0.376276	0.531795	0.241394	0.242338	0.296903	0.216461	0.354285	0.109794	0.209989	0.291174	0.269296	0.259363	0.26585	0.39644	0.0903991	0.243277	0.708669	0.392209	0.461843	0.484753	0.340941	0.307466	0.0595995	0.378179	0.416556	0.51716	0.369702	0.744085	0.205199	0.116373	0.294281	0.490903	0.463185
3438	ENSP00000317039.3	ENSDARP00000060656.3	rmi1	g_304_ctg.000006F_3678669	-0.0395725	0.00745531	0.0089007	0.050858	-0.203376	0.0617165	0.346881	-0.112204	0.0267724	0.109959	0.365475	-0.159373	-0.0122295	0.0588894	-0.017754	0.0444628	-0.00388332	-0.221226	-0.252663	0.0157218	-0.0438143	-0.0706006	0.000658945	0.135169	0.142528	-0.120245	-0.321886	0.185683	-0.22639	-0.326818	-0.125944	0.128374	0.175722	0.0487684	-0.169137	0.217495	0.106345	0.0820559	-0.112888	-0.246954	0.463223	-0.0454687	0.188617	-0.09532	0.392386	0.202927	-0.126092	-0.0201841	-0.0161848	-0.0949923	-0.173752	-0.0780533	-0.229813	-0.166923	-0.261124	0.168726	0.052878	-0.0688899	0.401478	0.283982	0.365245	-0.206652	-0.318013	-0.0805802	0.152379	0.00341465	0.0147556	-0.0838665	0.421161	-0.17588	-0.0188182	-0.239273	0.0329292	0.175733	0.0486083	-0.0102824	0.0505509	0.0148136	0.0629563	0.0482867	0.115997	-0.13402	-0.0295335	-0.00825863	0.127145	-0.0165961	-0.0654808	-0.167613	-0.159684	-0.0664843	-0.134888	-0.0284029
3439	NA	NA	XP_037113682.1	g_12912_ctg.000006F_3683188	0.087476	0.110037	-0.0183163	-0.0719597	-0.0410886	0.203226	0.0847987	0.181198	0.0891363	0.103764	0.142309	-0.111886	-0.12677	-0.125334	-0.116121	-0.0607221	0.384584	0.0565173	-0.260441	-0.0724514	0.113976	0.0423314	0.303413	0.0442749	-0.161534	-0.248028	-0.10747	0.418358	-0.0491223	-0.268657	-0.191336	-0.231109	0.144832	0.0609695	0.120855	0.0190812	-0.0591502	0.110261	-0.337197	0.301632	0.0669349	-0.215322	0.244557	-0.254793	0.154571	0.0775148	-0.0848611	-0.184193	0.368704	-0.184961	-0.0679011	-0.249625	-0.0799407	0.115648	0.0361487	-0.0336455	-0.0853438	-0.142469	0.0279771	0.179664	0.276258	0.0868599	-0.156715	0.120185	0.048438	0.209619	-0.0456337	-0.286188	0.0875	0.161871	-0.108896	0.189367	-0.156818	0.0771233	0.138409	-0.217136	-0.0327174	-0.0453004	0.313297	-0.105648	-0.090465	-0.119172	0.010197	0.228988	0.027939	0.0408467	-0.104026	-0.0269132	-0.304671	-0.280429	-0.041668	-0.0475044
3440	NA	NA	XP_037114750.1	g_16713_ctg.000006F_3697266	0.0458484	-0.0634545	-0.057439	-0.0867352	-0.238738	-0.182311	0.117192	-0.109057	-0.103186	-0.0253039	-0.113098	-0.0359372	0.137725	0.0488925	0.0476073	-0.146982	0.418572	0.00365183	0.131438	-0.0865067	0.12105	-0.0694944	0.0219032	0.0307571	-0.11707	0.00716627	0.00181268	-0.0766272	0.16364	0.0690696	0.0120849	-0.00183359	0.201226	-0.214956	0.102453	-0.277722	-0.109102	0.0232772	0.0566625	-0.165434	0.0697146	0.0760939	-0.004675	0.0432567	-0.103823	0.194419	0.0240544	0.0666567	-0.0865142	0.0568071	0.012838	0.138964	-0.031393	-0.118589	-0.0251102	0.208959	-0.074684	0.0282934	-0.0989493	0.19311	0.0305539	0.108379	0.0190441	0.166401	-0.16533	0.00718338	0.00896495	0.147628	0.0233655	-0.0956669	0.232224	0.0575023	-0.103656	0.0970329	-0.118103	-0.279512	0.0154717	0.0137797	-0.0494469	-0.156659	-0.115779	0.0797373	0.129627	0.0341614	-0.121788	0.014097	-0.154855	0.138899	0.0455177	0.0230036	-0.113475	0.0312274
3441	ENSP00000373434.4	ENSDARP00000116219.1	gkap1	g_1977_ctg.000006F_3708907	-0.439108	-0.403256	0.0529445	0.0824713	-0.118937	-0.159252	-0.0997789	0.0370652	0.0816856	0.157431	0.290516	0.0382872	-0.14351	0.105372	-0.107685	0.0714203	-0.127128	-0.0147495	-0.280742	-0.0398628	-0.0247677	-0.169228	0.0125642	0.153508	0.0596311	0.0262118	-0.0438205	-0.13991	-0.139007	-0.165245	0.0629291	-0.0143369	0.16355	0.444619	-0.185523	0.0209277	-0.272839	0.014728	-0.105658	-0.0818575	0.255239	-0.0980897	0.200376	-0.0610503	0.187396	0.10993	-0.383198	0.0637928	0.135199	-0.0214782	0.555639	0.0877482	0.0646048	-0.375599	0.0182567	0.172071	0.0179186	0.116472	0.0389009	0.080381	-0.227793	0.497062	0.0797375	0.0536991	0.0103524	-0.132879	-0.0328071	-0.159808	0.187076	0.0602478	-0.0937196	0.0580894	-0.0119204	0.30588	-0.0804749	0.0779322	0.0201979	0.0234427	-0.0146125	0.133595	-0.185966	-0.0248367	-0.023437	0.264331	0.0613319	-0.255458	-0.104575	-0.0780748	-0.063479	0.0321706	-0.0984583	-0.0410185
3442	ENSP00000436381.1	NA	idnk	g_15556_ctg.000006F_3713236	0.499797	-0.114322	-0.0975594	0.0693698	0.617596	0.230653	-0.0600935	0.0693943	0.391056	0.176561	-0.0945398	-0.35063	-0.742136	-0.51516	0.218071	-0.00758012	-0.558873	-0.180234	0.0280933	0.0631566	-0.240583	0.368925	0.474789	0.368491	-0.154795	0.136448	-0.173045	0.671529	0.120302	-0.0956793	0.012296	-0.453259	-0.0236333	-0.289007	-0.363191	0.0383922	-0.0595777	-0.0868915	-0.596344	-0.0537637	-0.564456	-0.159056	-0.189785	-0.442865	0.513825	0.111891	-0.0356265	-0.0622773	0.757799	-0.187152	-0.412882	-0.101411	-0.44	0.0953249	-0.718648	-0.142001	-0.14228	0.233112	0.388224	0.273588	0.799282	-0.185058	-0.487706	-0.125568	0.7547	0.69033	-0.311122	-0.188714	0.502954	-0.367815	-0.0840587	-0.128188	-0.13307	0.364393	0.7168	-0.204449	-0.179982	0.154073	0.729109	0.193157	0.0345967	-0.328674	0.0751063	0.18276	0.233011	0.11285	0.165272	-0.228371	-0.487162	-0.35444	0.027308	0.0393296
3443	ENSP00000365617.1	ENSDARP00000114976.1	frmd3	g_17880_ctg.000006F_3717375	0.0373864	-0.06032	0.0826944	0.122943	0.139012	0.0332724	-0.0206128	0.268844	-0.0105788	0.06256	-0.232787	-0.153274	-0.0658993	-0.0375428	0.271004	0.0314009	-0.324995	0.158529	0.139251	0.153456	-0.45468	-0.100495	-0.0282788	-0.0550181	0.0322712	0.022729	-0.378202	-0.0054074	0.210296	0.125628	0.0717591	0.152712	0.027023	-0.339005	-0.184305	-0.217302	-0.0341629	-0.0924706	0.0600514	-0.191618	0.016541	0.0768525	-0.104997	-0.0288259	-0.168814	-0.0281141	-0.0826853	-0.0415083	-0.243801	0.104559	-0.249518	0.141715	0.242862	0.0487005	0.454422	-0.0593921	0.124665	0.229062	0.153985	0.0103721	-0.132967	-0.213716	0.0584569	0.105224	0.0817194	-0.113173	0.0869436	0.0851044	-0.135843	0.188101	-0.0515464	-0.0151828	-0.121682	-0.236241	0.236649	0.128059	0.220653	-0.0916252	-0.00576755	0.102789	-0.19415	0.0092476	-0.146291	-0.0973954	-0.255617	-0.102153	-0.0174512	0.206651	0.0618437	0.18706	0.241733	0.118619
3444	ENSP00000365630.3	ENSDARP00000102663.3	rasef	g_23465_ctg.000006F_3745459	0.106346	-0.354158	-0.146453	-0.0625608	0.0945652	-0.198804	-0.340878	-0.132163	0.186836	0.220683	-0.152531	-0.17325	-0.0808868	-0.147326	-0.219679	0.100872	0.228959	0.10501	0.0829094	0.0281239	-0.035648	0.181389	-0.358293	0.342376	-0.0361813	0.306819	-0.139306	-0.0691341	-0.115878	0.0899364	0.0853667	-0.0936031	0.471358	-0.308927	-0.487731	-0.0430864	-0.0276656	0.0739009	0.055047	-0.142951	0.183918	0.26289	-0.215407	-0.117403	-0.1537	0.00739887	-0.105332	0.168497	-0.324355	-0.0118202	0.213853	0.502272	-0.126664	-0.196119	-0.331699	0.0731848	-0.0584537	0.0572899	0.0696777	0.275577	-0.125759	-0.166994	-0.266402	0.120473	-0.0999007	0.507441	0.225029	-0.129303	0.265673	0.0492886	-0.0674527	-0.0354431	0.00982717	0.270168	0.100097	-0.0792204	0.0607714	0.272084	0.224839	0.210849	-0.210255	-0.0586984	-0.01444	0.288795	0.0110469	-0.213302	-0.141498	0.0664619	0.166528	-0.0567631	-0.213929	-0.0370201
3445	ENSP00000365682.3	NA	tle1	g_11603_ctg.000006F_3790396	-0.19648	0.149325	0.191348	-0.121433	-0.22461	-0.322834	0.0565091	-0.180261	0.0175291	-0.190353	0.0945838	0.0958882	0.253361	0.141021	-0.258215	-0.0372056	0.143806	-0.0852298	0.106026	0.142721	0.230554	-0.122574	-0.0378788	-0.283472	0.0315702	0.0287527	0.281592	-0.0781018	0.0395517	0.070625	-0.00838602	0.178781	-0.0383342	-0.0859121	0.157456	-0.271629	0.235823	-0.0313781	0.0565985	-0.264733	0.0743823	0.115869	-0.0462258	0.144219	-0.0539342	0.0792958	0.501526	0.0424686	-0.129355	0.0264425	-0.218636	0.216787	-0.00913653	0.377401	0.0152739	-0.038588	-0.237058	0.0235082	-0.040649	-0.0858959	-0.0277095	-0.181947	0.0139326	0.0276648	-0.277549	-0.177527	0.156823	0.0833868	0.0128301	0.24394	0.140356	-0.147095	0.0909919	-0.227778	-0.19869	0.305661	0.154026	-0.0932981	-0.146997	0.0451151	0.173389	0.0503675	-0.0897197	-0.0628661	0.102115	-0.00144807	-0.255321	-0.278171	0.0468706	-0.0216643	-0.000810958	-0.0809751
3446	ENSP00000464901.1	ENSDARP00000097763.3	smad4a	g_12960_ctg.000006F_3809693	0.16614	0.0119097	-0.279559	-0.0992662	-0.296418	-0.131314	0.227665	-0.0732635	0.0784485	-0.0396465	0.0713148	0.012652	0.0592345	-0.0611498	0.0161643	0.20485	-0.106924	0.00609955	-0.0303484	0.0513255	0.237401	-0.199422	-0.0738687	-0.0572148	0.0153118	0.0174055	-0.0509496	-0.00393614	-0.0656928	0.0776792	0.130213	0.0554834	-0.142041	-0.0274121	-0.0639922	-0.210378	0.0378571	-0.0476269	0.0303425	-0.320697	0.130888	0.12153	0.156088	0.0632131	-0.000478183	0.135297	0.347454	0.00235288	-0.0661332	0.118228	-0.527679	0.22907	0.0112169	0.0762922	0.0747949	0.302821	-0.0798839	-0.0164638	-0.158175	0.0181355	0.0347306	-0.085411	0.259868	0.0532097	-0.200874	0.0367327	0.101763	0.0184376	-0.0394569	0.136822	0.22781	0.0442485	-0.220013	-0.185888	-0.163286	-0.0849559	-0.150171	0.0683223	0.0319879	-0.00959426	0.0904348	0.0386836	0.183044	0.12063	0.0493885	-0.0768314	-0.19362	0.0250151	0.0298718	-0.194337	0.0346996	-0.0462089
3447	NA	NA	XP_037115225.1	g_14217_ctg.000006F_3821934	0.009013	-0.0398391	0.229607	-0.0522324	-0.192551	0.109817	-0.0456328	-0.0779087	-0.0336148	-0.186951	0.0502543	0.164703	-0.0184745	0.234977	-0.207479	0.0227242	-0.241103	0.170355	0.0372871	-0.164313	0.208789	-0.22693	-0.182037	-0.149272	-0.103856	-0.107307	0.265838	0.0855729	0.121782	0.0527953	-0.0889077	-0.0481587	0.124664	-0.37296	0.0753765	0.121849	0.205215	0.00204924	0.0606141	0.00327154	0.048134	-0.168215	0.186802	0.128573	0.26421	0.040899	0.0165468	-0.161037	0.0436221	-0.0816589	-0.134613	0.0571455	0.0604865	0.106316	0.00960553	0.0108561	0.0912847	-0.00888834	-0.081738	-0.103595	0.21338	0.00803553	-0.0689328	0.101061	-0.10337	-0.135015	-0.0449149	-0.0078598	-0.0523522	0.0911116	0.162792	-0.110105	0.150239	-0.0743945	-0.131198	0.0144242	0.0322087	-0.0947022	-0.0293284	-0.193904	-0.00352957	0.0771078	0.0141076	0.0167914	0.41055	0.107441	0.101994	-0.199412	-0.147669	-0.148832	-0.0703792	-0.0271018
3448	ENSP00000405926.3	ENSDARP00000067665.4	tmed7	g_6154_ctg.000006F_3827634	-0.0147667	-0.166054	0.0748876	0.103316	-0.310728	-0.371378	0.308297	0.21907	0.170458	0.354794	0.355575	-0.305531	-0.0692353	-0.204398	0.0437324	0.198597	-0.358109	-0.253964	-0.290122	-0.0627828	0.331843	0.233597	0.369072	0.330386	-0.137779	-0.291891	-0.234818	0.0540065	-0.216483	-0.181189	0.0453939	-0.0473685	0.506566	-0.16935	-0.0821604	-0.28578	-0.488514	0.105177	-0.234591	-0.277437	0.534011	-0.101815	0.473509	-0.0310885	0.267377	0.125138	-0.241361	-0.0927749	0.287317	-0.160377	-0.404701	-0.0186541	-0.0652496	-0.2515	-0.272522	0.333621	-0.2863	0.0337202	0.148654	0.445548	0.383487	-0.00548749	-0.23745	-0.0811742	0.139478	0.394493	-0.276117	-0.223206	0.383164	-0.251133	0.0339569	-0.245701	0.0011805	0.514072	0.296998	-0.244759	0.169208	0.256418	0.224283	0.115369	-0.255222	-0.0585572	0.349181	0.371105	-0.208374	-0.116271	-0.273587	-0.23073	-0.137971	-0.0388993	-0.251477	0.0308313
3449	ENSP00000274457.3	ENSDARP00000136244.1	fem1c	g_9091_ctg.000006F_3831092	-0.130907	0.0554829	0.0266845	-0.344851	-0.224308	0.193013	-0.353069	-0.279556	-0.365836	-0.357392	-0.342954	0.365154	0.321042	0.60904	-0.410088	-0.295966	0.235569	0.459912	0.287029	-0.166778	0.0856636	-0.702752	-0.505251	-0.433424	0.131488	0.224113	0.260797	-0.438257	0.0522784	0.27421	0.129761	0.478833	-0.0649095	0.0183582	0.045376	0.0462151	0.372207	-0.040065	0.353469	0.152774	0.0947418	0.0740079	0.144813	0.311211	-0.152043	-0.358097	0.137986	-0.0425047	-0.330117	0.1624	0.281578	-0.00417948	0.114081	0.0965585	0.628207	-0.198018	0.0883551	-0.314785	-0.281272	-0.445131	-0.197366	-0.351839	0.512013	0.24584	-0.47143	-0.486674	0.368215	0.283665	-0.199293	0.58671	0.195537	0.402735	0.0223035	-0.0885189	-0.46933	0.119124	-0.161782	-0.0926375	-0.511821	-0.310148	0.0506111	0.0766188	-0.155291	-0.227006	0.214098	0.353845	0.274851	0.136227	0.327008	-0.133594	0.151688	-0.194258
3450	ENSP00000424876.1	NA	ccdc112	g_7003_ctg.000006F_3843115	0.268823	0.0269166	0.444193	0.257053	0.762021	0.517438	0.391187	0.280107	0.269373	0.209385	0.0388522	0.0649936	0.334032	0.12205	0.289043	0.407959	0.400787	0.179009	0.445524	0.187505	0.0769204	0.0520953	0.393087	0.104362	0.285346	0.731677	0.423449	0.322722	0.384744	0.441109	0.222873	0.426968	0.0633336	0.178022	0.184982	0.863317	0.0426175	0.0639434	0.173715	0.997311	0.0922849	0.409561	0.209627	0.0659174	0.0728513	0.166113	0.476441	0.197738	0.0271922	0.289269	0.395162	0.305946	0.463182	0.089934	0.502496	0.191587	0.230641	0.261954	0.170172	0.104682	0	0.0959385	0.245162	0.351814	0.092647	0.146514	0.0610904	0.184485	0.180013	0.329646	0.240521	0.400621	0.149042	0.157184	0.364435	0.250356	0.0287144	0.179284	0.122601	0.2012	0.114051	0.165809	0.309445	0.0463553	0.122448	0.218173	0.420485	0.360551	0.264892	0.242579	0.641474	0.0939606
3451	ENSP00000404676.1	ENSDARP00000136678.1	pggt1b	g_3382_ctg.000006F_3847645	-0.0294945	-0.0848068	-0.0854426	0.0217131	-0.320078	0.0316641	0.0551355	0.191849	0.235114	0.282243	0.138906	-0.131709	0.0845488	-0.310242	0.0796792	-0.0195751	-0.733439	6.74412e-06	-0.069254	-0.0917886	0.281658	-0.0350407	-0.067387	-0.0404968	0.0479191	-0.259527	0.101268	0.0980244	-0.0230549	-0.0965659	-0.169439	0.0423361	0.381276	-0.36271	-0.0668584	0.0258525	-0.239967	0.0895865	0.0159284	0.0546943	0.425223	-0.0210011	0.104761	0.0411344	0.247433	-0.0645839	-0.05545	-0.066419	-0.0284107	-0.108533	-0.283614	0.0449121	0.223934	-0.384355	-0.049314	0.457979	-0.0345876	0.0130108	-0.0569955	0.265627	0.241278	-0.177277	-0.241579	0.0558869	0.0191221	-0.0880494	-0.0169408	-0.108838	0.246332	0.115511	0.0545201	0.0253517	0.0486353	0.22575	0.182983	-0.200327	0.0558499	0.361277	0.105171	0.0575148	-0.240183	-0.080653	-0.0179894	0.338048	-0.0949444	-0.00912297	-0.184911	0.0532572	0.0471903	-0.238497	-0.275856	0.0482122
3452	ENSP00000424259.1	ENSDARP00000085610.4	trim36	g_6271_ctg.000006F_3860851	0.106688	-0.213183	0.128965	0.0066386	-0.15748	-0.253026	0.291885	0.0646253	0.0170558	0.174446	0.365116	-0.133468	-0.167362	-0.247906	0.0708955	-0.0605948	-0.0164236	0.141945	0.00658587	0.216129	0.487608	-0.316282	0.141074	0.21042	0.209156	-0.255344	0.173165	0.138588	-0.0985984	-0.239505	-0.0872553	-0.0808903	0.0416651	-0.102283	-0.177315	-0.0187456	-0.192445	-0.0273772	-0.0703685	-0.0820809	0.360612	0.0936813	0.0850571	-0.0353715	0.294839	0.233814	-0.11155	-0.150637	0.0612155	-0.181069	-0.480419	-0.116914	0.168752	0.148724	-0.467011	0.0275577	-0.0607255	0.0476257	0.208059	0.159253	0.275349	-0.00517914	-0.162996	-0.199722	-0.0100101	0.0423419	0.18214	-0.216017	0.0877267	-0.0590461	-0.128461	-0.306677	-0.0124166	-0.0112702	0.0822025	0.0358856	0.319608	-0.0500072	-0.000811138	0.247865	-0.192627	-0.170791	0.0802567	0.269321	-0.095774	0.00684057	-0.233882	-0.260969	-0.19604	0.088547	0.110579	0.203824
3453	ENSP00000425040.1	ENSDARP00000153950.1	bx469929.1	g_7045_ctg.000006F_3879133	-0.26033	0.025862	0.584378	-0.149148	-0.26867	-0.237955	-0.00923994	-0.0667013	0.410619	-0.0712823	0.456098	0.243515	-0.0590005	-0.0600619	-0.125549	0.123527	-0.681626	0.295857	0.132103	0.0824549	0.244878	-0.246479	0.0321904	-0.248506	0.385755	-0.327225	0.484134	0.137705	-0.165359	0.216633	0.154023	0.0502364	-0.048242	-0.213094	-0.173691	0.267241	0.126227	0.0776751	0.128433	-0.0453312	0.109787	-0.00824643	-0.0524436	0.0605924	0.465685	-0.0159696	0.0888535	0.140057	-0.0150735	0.0242764	-0.299339	0.0489654	0.22517	0.0011566	-0.244501	-0.130681	0.0281764	0.0424837	-0.192335	-0.0227281	-0.109661	0.165851	0.196175	-0.0562369	-0.269984	-0.377158	-0.0160179	-0.018804	-0.0362545	-0.0896097	-0.117742	-0.166351	0.279898	0.071696	-0.257434	-0.0437749	-0.109726	0.0677803	-0.149095	-0.22835	-0.0490053	-0.0959113	-0.0366867	0.142092	0.152069	0.155046	-0.117257	-0.359547	-0.0951689	0.171695	0.00271862	-0.0611844
3456	ENSP00000483084.1	ENSDARP00000156284.1	grid2	g_21380_ctg.000006F_4104528	0.504599	0.276519	0.709842	0.289964	0.532995	1.13154	1.43632	0.39041	0.541162	0.676045	0.709573	0.0445126	0.878773	0.355257	0.82289	0.866863	0.7091	0.299688	0.685599	1.28417	0.0878018	0.208127	0.666632	0.222368	0.513902	0.682065	0.241675	0.245584	1.08914	0.690528	0.671618	0.644826	0.216879	0.176112	1.12613	0.898725	0.454032	0.182473	0.338894	0.679045	0.308996	1.11451	0.232446	0.192621	0.20623	0.455068	1.85683	0.154773	0.248311	0.614154	0.850575	0.768298	0.655594	1.02656	0.732703	0.437379	0.184288	0.66447	0.297841	0.685078	0.604402	0.339482	0.377788	0.265394	0.232657	0.632473	0.404449	0.533475	0.719176	0.376278	0.658908	0.365835	0.299423	0.552614	0.368448	0.385792	0.386761	0.368363	0.47581	0.734921	0.644419	0.37853	0.89718	0.507964	0.566069	0.234805	0.487353	0.342964	0.463624	0.546868	2.22972	0.220634
3457	ENSP00000302216.4	ENSDARP00000105581.2	atoh1a	g_9810_ctg.000006F_4218043	0	0.0214965	0.354748	0.0241519	0.155381	0.173997	0.546727	0.141286	0.057368	0.262778	0.186173	0	0.431913	0.146211	0.217261	0.200499	0.160042	0.0953088	0.158138	0.12479	0.245725	0.291235	0.0597968	0.11113	0.0506417	0	0.0724675	0	0.147489	0.427775	0.28479	0.131151	0.202322	0	0.344709	0.689475	0.181525	0.153203	0.0504489	0.27947	0.196538	0.601844	0.0478332	0	0.0930905	0.0884423	0.815364	0	0.608066	0.415837	0.270505	0.434381	0.0986435	0.670361	0.155346	0.0941587	0.161174	0.0929804	0	0.195073	0.124375	0.0766198	0.0489487	0.146593	0	0.0850991	0.195155	0.0982238	0.0479217	0.0957333	0.219529	0.147669	0	0.200853	0.145526	0.0999715	0.229323	0.238638	0.0489566	0.0459102	0.136629	0.154491	0.123567	0	0.293374	0.0995659	0.206655	0.0479915	0.0940228	0.096866	0.264415	0
3458	ENSP00000423286.1	ENSDARP00000104253.3	smarcad1b	g_6902_ctg.000006F_4258023	-0.157143	-0.119893	0.285489	0.0565816	-0.145999	-0.337993	0.0589184	0.0501766	0.378082	0.390343	0.538445	-0.0902133	-0.277243	-0.385154	0.0650358	0.316472	-0.365428	-0.378228	-0.239959	0.182323	0.159396	-0.0615338	0.338965	0.404848	0.056927	-0.360611	-0.086574	0.250792	-0.532396	-0.328751	0.0495324	-0.0532555	0.464767	0.083753	-0.388787	-0.270641	-0.122991	0.0799734	-0.322801	-0.0521314	0.684145	0.0942726	0.259545	-0.102213	0.421469	0.156171	-0.225157	-0.178675	0.376972	-0.188144	-0.123905	-0.071235	0.0420855	-0.353918	-0.496455	0.364399	-0.277863	0.223415	0.0467603	0.515324	0.474469	0.272708	-0.370668	-0.243589	0.0123995	0.247762	-0.402619	-0.277388	0.370083	-0.321027	0.0834773	-0.295004	0.240017	0.512577	0.193122	0.0201576	0.184825	0.285446	0.178473	0.0130251	-0.203473	-0.182351	-0.113301	0.582353	-0.240388	-0.369226	-0.205864	-0.243944	-0.385778	0.13798	-0.384533	0.130191
3459	NA	ENSDARP00000145504.1	prf1.6	g_16529_ctg.000006F_4267728	-0.381337	-0.0845151	0.360246	0.207839	-0.221362	-0.564949	0.299244	0.209861	-0.280875	-0.125753	0.187619	-0.391287	0.0714531	0.116317	0.240954	0.147026	0.139608	-0.0435444	-0.0186127	0.242249	-0.555207	0.25069	0.368063	-0.0913497	-0.0573787	-0.10357	0.0155721	-0.153213	0.190993	0.142867	-0.439833	-0.0851545	0.0711462	-0.209537	0.345837	-0.184111	-0.374948	-0.127669	-0.0700249	-0.327367	0.0459308	-0.0761449	0.384595	-0.045911	-0.471786	0.35561	0.763949	-0.248814	-0.0725146	-0.0296597	-0.868288	-0.108936	0.237312	0.403479	0.191934	-0.288001	-0.243874	0.216991	0.388027	0.167289	-0.0335404	-0.0926457	-0.0777469	0.168271	-0.175963	0.355956	-0.0131425	0.156585	0.127688	0.120677	-0.168468	-0.156102	0.0177506	-0.0707171	-0.0187519	0.173621	0.117205	-0.36173	0.0223554	0.232043	-0.0201368	0.240548	-0.290257	-0.137072	0.095844	0.198287	-0.404414	0.0726168	0.0946679	0.383673	-0.312962	0.338685
3460	ENSP00000354335.3	ENSDARP00000063271.6	mpeg1.2	g_22925_ctg.000006F_4271631	-0.819255	-0.552253	0.931338	0.653243	-0.442999	-0.990835	-0.671937	0.739181	-0.204464	0.0992956	0.68737	-1.06745	0.918129	0.747284	-0.320685	-0.602931	-0.956556	0.919237	0.2841	0.627805	-0.618025	-0.604622	0.148488	0.477671	0.400223	-0.302178	0.602716	-0.167971	-0.626992	-0.611153	-0.484644	0.199213	1.10024	-0.340483	1.1888	0.293432	0.218578	0.0415005	-0.306277	-0.767652	-0.398368	1.5575	1.43344	1.09416	-0.88302	1.07352	0.103048	0.232455	-1.10164	-0.460064	0.759578	0.345009	0.0648811	0.0541761	0.331565	-0.435016	-0.0786259	0.950862	0.88871	-0.575632	-0.778931	-0.464315	0.289008	0.406256	-0.56227	-0.491933	-0.306169	-0.433472	0.925971	0.397124	-0.910623	-0.408928	0.412247	-0.715052	-0.647426	0.729467	-0.361789	-0.831022	-0.919213	0.0321675	-0.393801	-0.248587	-0.110529	0.0911586	0.577587	-0.851697	-0.678575	-1.11908	0.552483	1.92488	-0.560885	0.680925
3461	NA	NA	XP_037114535.1	g_20814_ctg.000006F_4276021	0.0681891	0.0614486	0.470814	0.0690392	0	0.124344	0.148843	0.067312	0	0.102431	0.354786	0.0741878	0.290503	0.313462	0.155262	0	0.304989	0.476776	0.527384	0.142687	0.0878018	0.416253	0	0.317669	0.180952	0	0.310726	0.061396	0.210803	0.50351	0.373121	0.0374899	0.108439	0.30481	0.281532	0.157671	0.0324308	0.182473	0.072105	0	0.0351132	0.187	0.136733	0.69223	0	0.442427	0	0.0967331	0.124155	0.165095	0.128875	0.116409	0	0.342188	0.407057	0	0.394903	0.232564	0.097122	0	0.0888827	0.0547551	0.174902	0.314283	0.0528766	0	0.209198	0.175486	0.513697	0.547314	0.0784414	0	0	0.107652	0.0594271	0.357216	0.0327764	0.102323	0.0699721	0.065618	0	0.220808	0	0.211651	0.104827	0.0711532	0	0	0.671919	0.346119	0.04724	0.306436
3462	NA	ENSDARP00000032359.6	tspan36	g_21702_ctg.000006F_4282240	0.233807	0.0429901	0.183824	0.149871	0.834543	0.79861	-0.455345	0.240458	-0.464165	0.0313121	-0.152741	-0.412156	-0.529686	0.123974	0.0636909	-0.355734	-0.287076	0.0180766	-0.294464	-0.205549	-0.382939	0.685786	0.203677	0.713823	-0.138259	-0.238487	-0.447845	0.514971	-0.236432	-0.716375	-0.0881035	-0.280848	0.284604	0.16117	-0.190869	0.93788	0.096486	0.10651	-0.297952	0.927285	-0.0866775	-0.271857	0.053111	-0.575361	-0.0242034	0.308706	-1.15577	-0.0864614	0.353545	-0.189614	0.630023	-0.379783	-0.216247	-0.333563	-0.160383	-0.323339	0.184809	0.175324	0.556848	-0.0500416	-0.0210369	-0.0452102	-0.321619	-0.231571	0.593618	0.417127	-0.264931	-0.195012	0.371585	-0.276381	-0.3146	0.0357948	-0.0843118	-0.147994	0.192301	-0.168136	0.0963519	-0.390654	0.312662	0.0862655	-0.15884	0.0298152	-0.176908	-0.170178	0.0511913	0.446719	0.783349	-0.0712683	-0.272443	-0.172548	0.322897	0.156577
3463	ENSP00000492393.1	ENSDARP00000132162.1	me2	g_17128_ctg.000006F_4289155	-0.0775646	0.0805394	-0.18492	-0.156456	-0.103416	0.427453	0.0411621	0.0527649	-0.52226	0.0666411	-0.110929	0.0472655	0.00695434	0.229473	0.229758	-0.0828887	-0.302315	0.374635	-0.0230601	0.327558	-0.0983931	0.155711	-0.173387	-0.377218	-0.140576	-0.0869071	-0.38999	-0.091671	-0.0804821	-0.166765	0.0462919	0.435878	0.246994	0.219304	0.0176379	-0.0925183	-0.255229	-0.106513	0.156206	-0.556111	0.111866	0.527417	0.289171	0.309053	-0.341735	0.215302	-0.0774029	0.0163785	-0.376245	-0.0283538	0.816138	0.172961	0.0840687	-0.368636	-0.111012	0.433305	-0.329461	0.136389	0.0913573	0.0443155	-0.0187023	0.0473625	-0.20191	0.014729	-0.39228	-0.136095	0.516092	0.264167	0.0720831	0.345541	0.215374	-0.0935972	-0.28783	0.149163	-0.0634691	-0.182168	0.162234	0.0399505	-0.192528	-0.0800705	0.225633	0.0228813	-0.00130404	-0.343971	-0.186172	-0.113697	-0.699197	0.363872	0.0519372	-0.129147	0.0578477	-0.0242624
3464	ENSP00000269466.3	ENSDARP00000066306.4	elac1	g_10_ctg.000006F_4310496	0.0196373	-0.0751749	0.297144	0.127735	0.024197	0.210326	0.13147	0.075137	-0.00897017	0.178688	0.280408	-0.12494	-0.19077	0.117757	-0.0499035	0.0272167	0.051145	-0.162086	-0.240427	-0.180267	0.279997	0.0528518	0.13948	0.116169	0.0102659	-0.341509	-0.0817266	-0.161454	-0.101684	-0.258063	-0.295959	-0.389451	0.19639	0.14262	-0.090299	-0.245392	-0.172055	0.105932	-0.0163665	-0.0270305	0.344195	-0.260499	0.219699	-0.433826	0.294618	-0.173583	-0.240298	-0.107921	0.33057	-0.0876327	0.0464794	-0.109024	-0.0378402	-0.156259	-0.214291	0.00792049	-0.088882	0.0653296	-0.0798126	0.245985	-0.278092	0.174346	-0.0733632	-0.142299	0.443007	0.381494	-0.161187	-0.268839	0.374635	-0.316559	-0.119039	0.0272715	0.164233	0.15938	0.150152	-0.0701768	0.139855	0.00489808	0.151734	0.205958	0.0274113	-0.0713165	0.0996539	0.235833	0.0239369	-0.0734825	0.234365	-0.0162674	-0.102426	-0.0693297	-0.229501	0.0577451
3465	ENSP00000370611.3	ENSDARP00000106810.2	mier3a	g_5042_ctg.000006F_4315246	0.0889177	0.145284	-0.0422322	0.041627	0.26639	-0.0175939	-0.287688	0.275576	-0.0478677	-0.133399	-0.0668126	0.107357	0.307114	0.170012	-0.273638	-0.208723	-0.458795	0.225843	0.0571342	0.0635373	0.0514171	0.208503	-0.0226701	0.0139546	0.169429	-0.0776554	0.23183	0.0832328	0.0935376	0.0473497	0.107772	0.153328	0.00221124	-0.424326	-0.201455	0.127992	0.0186946	-0.0337258	0.10447	0.19905	0.00302531	-0.04069	-0.134102	0.12055	-0.178155	0.0600096	-0.0785741	0.104197	-0.078141	-0.114366	0.191492	0.0577995	-0.133668	0.119108	0.070903	0.0020017	-0.0809855	0.0382459	0.0833337	-0.154561	-0.20152	-0.0750335	0.284357	0.176317	-0.268363	-0.235979	-0.0133193	0.118688	0.0218005	0.0644342	-0.0778534	-0.232928	0.0294475	-0.0555306	-0.180571	-0.117711	-0.0188933	-0.155849	-0.0155054	-0.155698	-0.115843	0.0332489	-0.15013	-0.1764	-0.0289529	0.107645	0.206528	0.00382823	-0.0168111	0.123334	0.102976	0.0978797
3467	ENSP00000274289.3	ENSDARP00000109716.2	plk2a	g_18201_ctg.000006F_4352437	0.0428783	-0.0528902	1.24998	-0.121865	-0.344946	-0.150971	-0.09198	-0.00968647	1.05271	0.153826	0.51238	0.0269697	-0.117705	0.0687637	-0.164001	0.205004	-0.1556	-0.0614595	-0.156343	0.083862	0.358948	-0.102814	-0.0665134	0.3478	0.531665	-0.115615	0.385594	0.0770303	-0.469208	-0.300813	-0.11793	-0.108552	0.134322	0.288755	-0.314096	0.279175	-0.145386	-0.064293	0.0437336	0.0505676	0.188656	-0.36621	-0.0109559	-0.43233	0.467473	-0.0852838	-0.0381046	-0.180175	0.281937	-0.289242	0.225597	-0.349938	0.338718	-0.00456545	-0.382353	-0.139548	0.0986317	-0.00335517	-0.185157	-0.297897	0.253709	0.280962	-0.293912	-0.232503	0.0641334	-0.244794	-0.0767853	-0.287362	0.0307934	-0.178013	0.0862188	-0.217088	0.787296	-0.00276397	-0.179094	0.560213	-0.0991172	-0.06651	-0.0686362	0.0140689	-0.142415	-0.463135	-0.454641	0.420361	-0.000211424	-0.156838	-0.175408	-0.479723	-0.275231	0.0613032	-0.233392	0.271323
3468	NA	ENSDARP00000118924.1	si:dkey-190g11.3	g_549_ctg.000006F_4359006	0.554171	-0.215908	0.0192234	0.0378895	-0.0802058	0.096127	-0.219699	0.317017	0.000640283	0.176704	0.84659	0.248468	-0.226732	-0.239253	0.0719291	-0.558653	0.0380176	0.0625215	-0.0752065	0.0627045	0.297959	0.998333	0.103267	0.405066	-0.275857	-0.155583	-0.321578	-0.170621	-0.204812	-0.273946	-0.188169	-0.124106	0.249029	-0.124986	-0.289585	-0.0190769	0.30319	-0.284538	-0.358387	-0.369669	0.11042	0.0499952	-0.164192	-0.0083502	-0.432527	0.0320124	-0.0811094	-0.0598521	-0.322372	-0.292804	-0.178689	0.30132	0.270201	-0.28108	-0.385732	-0.464578	-0.383843	0.923672	0.0528794	-0.459029	0.227926	0.715265	-0.49491	-0.151468	-0.211338	0.150576	0.39198	0.0988922	1.08609	0.372705	-0.221134	-0.278641	-0.34052	-0.593374	0.496358	-0.486583	0.269457	0.157225	-0.000306851	-0.117301	-0.217734	-0.390601	0.33219	-0.327785	0.0894816	0.121648	1.00156	-0.0858064	-0.0626389	-0.0354485	0.0025879	0.163025
3469	ENSP00000282878.4	ENSDARP00000114513.1	rab3c	g_7914_ctg.000006F_4361980	0.330924	-0.219429	-0.31219	0.428545	0.89564	0.0204457	0.0178392	0.192811	0.124209	-0.124047	-0.109508	-0.284012	-0.226878	-0.259859	0.635336	0.0575895	-0.653494	-0.342865	-0.181959	0.149309	-0.463976	0.576111	0.663446	0.352078	-0.162226	-0.129531	-0.876099	0.84125	0.160413	-0.136708	-0.0655527	-0.588437	0.534155	-0.646518	0.15758	-0.254879	-0.30853	0.265639	-0.51295	-0.164095	-0.429205	-0.0481719	-0.362906	-0.513526	-0.0577197	0.343665	0.0044756	0.0166938	0.60665	-0.251197	-0.424218	-0.392226	-0.0648493	0.327764	-0.289005	-0.195359	-0.180969	0.14672	0.511892	0.350195	0.0423246	-0.404899	-0.359217	-0.232291	0.968326	0.994615	-0.705497	-0.322175	0.248711	-0.533513	0.011746	-0.0563861	-0.0648556	-0.0442345	0.750791	-0.52507	0.522215	-0.129036	0.817787	0.458881	-0.1277	0.00127726	0.298789	-0.00504391	-0.0344231	0.208	-0.0128606	0.0526706	-0.502988	-0.160697	0.156132	0.210339
3470	ENSP00000353152.5	ENSDARP00000122410.1	pde4d	g_5151_ctg.000006F_4374758	-0.0121582	0.0489946	0.744761	0.0386228	0.401919	0.975683	-0.741867	-0.038718	0.472276	-0.0363252	-0.22937	0.207956	-0.156686	0.312557	0.108628	-0.597019	-0.821632	0.615978	-0.173076	-0.167642	-0.245109	-0.16914	-0.0510128	-0.0929677	0.340165	-0.0199689	0.515231	0.371139	0.00795299	-0.23933	-0.256539	-0.0317454	0.0222924	-0.258076	-0.362432	0.654726	0.256666	-0.246222	0.317644	0.693456	-0.272862	-0.204426	-0.19349	-0.185678	-0.315678	-0.474689	-0.566388	0.24362	-0.178493	-0.224578	1.36286	-0.339932	0.276638	-0.258772	0.107037	-0.298232	0.666487	-0.0984452	-0.0986493	-0.483965	-0.294026	-0.513643	0.167028	0.00642426	0.512321	-0.512006	-0.0212076	-0.041915	-0.301146	0.00329976	0.0728244	0.647254	0.0531923	-0.523666	-0.174051	0.0408095	-0.138466	-0.229558	-0.0530929	-0.126879	-0.134085	-0.384652	-0.0368908	-0.238518	0.230104	-0.0576567	0.463529	0.30198	-0.359786	0.028656	0.360166	0.631678
3472	ENSP00000472034.1	NA	pde4c	g_17157_ctg.000006F_4465879	0	0	0	0	0.0736678	0.247482	0	0.13397	0.163193	0	0	0	0.144546	0	0.154508	0	0.151754	0.0677803	0	0	0	0.0591761	0.255152	0	0	0	0	0	0.279705	0	0	0	0.287768	0	0.0700415	0.0784529	0	0	0	0.0794998	0.0698856	0.148874	0	0	0	0	0.0773144	0	0	0	0	0.308917	0	0	0	0.334812	0	0.132249	0.0644337	0	0.884512	0	0	0.208505	0	0	0	0.0698534	0.272642	0	0.156122	0.140023	0	0	0	0.0710963	0	0	0	0.0652994	0	0	0.140602	0.210624	0	0	0	0	0	0	0	0
3473	ENSP00000425910.2	NA	pde4d	g_22315_ctg.000006F_4470689	0.601237	0.338628	0.957983	0.228274	0.163178	0.411139	0.656185	0.445128	0.451851	0.75263	0	0.327065	0.480268	0.460643	0.770051	0.552719	0.504216	0.150137	0.0830366	0	0.193542	0	0	0	0.0797743	0.613664	0	0.473673	0.464672	0.792777	0.598161	0.495834	0.557744	0.298619	0.387864	0.347555	0.28595	0.80445	0.0794706	0.264145	0.154801	0.247322	0.376751	0.995141	0.219964	0.348301	1.02753	0.142152	0.75261	0.291136	0.284079	0.2566	0.15539	0.150857	0.326283	0.222488	0.507783	0.292939	0.642259	0.702381	0.783697	0.120696	0.539751	0.384873	0.932448	0.603242	0.614846	0.386822	0.452938	0.52782	0.778089	0.697856	0.600016	0.474595	0.523981	1.02363	0.0722491	0.451102	0.385599	0.216962	0.502194	0.556261	0.311442	0.233271	0.231071	0.54895	0.162769	0.453597	0.370278	0.30518	0.208262	0
3474	ENSP00000424123.1	ENSDARP00000131956.1	elovl7b	g_8507_ctg.000006F_4501734	0.472345	-0.164849	1.95611	-0.0692494	-0.863758	-0.203405	0.750708	-0.0437118	1.55995	0.0732653	0.228975	0.0587692	-0.285369	0.0660497	-0.575317	-0.163091	-0.816982	-0.015216	0.079159	-0.265393	0.585095	-0.447536	0.105913	0.350784	0.293904	-0.190222	0.587929	-0.0945112	-0.662174	-0.173747	-0.330227	0.441625	0.047105	-0.0530182	-0.415533	0.607169	-0.0339239	0.222	-0.506256	-0.0535082	0.0173992	-0.31159	-0.409608	0.0387643	0.908497	-0.0415964	0.212408	-0.235966	0.423844	0.0785471	-0.294124	-0.0140322	-0.159958	-0.185406	-0.190785	0.125071	0.153134	-0.0260135	-0.294427	0.0506555	0.668861	-0.175109	-0.294762	0.0592245	0.191519	0.0550523	-0.22933	-0.386837	0.104413	-0.449041	0.236043	-0.119232	0.609048	0.0301077	-0.0462944	0.191475	-0.701472	0.432398	0.384816	-0.195817	-0.249244	-0.425621	-0.187024	0.501812	0.447061	0.192986	-0.612064	-0.515166	-0.483089	-0.0853745	-0.962867	0.108861
3475	ENSP00000502535.1	ENSDARP00000091471.3	ercc8	g_13917_ctg.000006F_4505988	0.426125	0.0756713	-0.275509	-0.0314118	0.499563	-0.141502	0.180754	0.0781489	-0.136567	-0.0662733	0.0472001	-0.316828	-0.174534	0.184588	-0.172437	-0.316034	-0.13241	0.0952334	-0.025504	-0.23698	0.189694	0.351654	0.20603	0.399193	-0.335045	0.11889	-0.1684	0.161612	0.101152	0.129424	-0.220941	-0.241604	0.303161	-0.40986	0.31277	-0.0158851	-0.0122534	0.323312	-0.173967	-0.00167045	-0.435064	-0.090391	-0.281997	-0.163837	-0.0695608	0.0273722	0.205795	-0.0277879	0.0859239	0.0330301	0.00773685	-0.146721	-0.320211	0.138977	-0.0285479	0.213165	-0.0167541	-0.228173	0.0813183	0.233214	0.160336	-0.64703	-0.184082	-0.0556704	0.276734	0.41601	-0.207039	-0.0930814	0.327368	-0.156062	0.131804	0.131109	-0.120397	-0.111236	0.356102	-0.464918	-0.0775153	0.141037	0.318799	0.150239	0.230529	0.118584	0.170822	-0.0397001	0.125655	0.353108	-0.164905	0.118099	-0.392829	-0.248023	-0.182316	-0.177579
3476	ENSP00000296597.5	ENSDARP00000091479.4	ndufaf2	g_23917_ctg.000006F_4511989	0.121802	-0.308571	-0.220717	0.1315	0.0619234	0.0527447	0.0938222	0.162245	-0.00379669	0.36885	0.214211	-0.198338	-0.471472	-0.0488507	0.19756	0.180678	-0.323513	-0.124782	-0.404934	0.157092	-0.153325	0.102834	0.372864	0.3883	0.0370268	-0.198126	-0.296699	0.277874	0.078041	-0.21686	-0.155881	-0.417522	0.49706	0.265433	-0.401255	0.0545451	-0.506437	0.075824	-0.271368	-0.0295395	0.289382	-0.299679	0.161917	-0.293671	0.20051	0.0716254	-0.436273	-0.11545	0.124865	-0.225351	0.407413	-0.281859	0.112209	-0.199194	-0.34649	0.00288864	0.0432071	0.0967149	0.172263	0.282985	0.102696	0.332243	-0.448183	-0.222606	0.341989	0.427947	-0.432502	-0.276667	0.275137	-0.214012	-0.228722	0.059108	0.006394	0.3667	0.469165	0.0468834	0.171442	0.200049	0.53796	0.222516	0.0560918	-0.0238516	0.0429799	0.43769	-0.286715	-0.17282	0.091992	-0.149069	-0.334025	-0.131244	-0.118649	-0.0581746
3477	ENSP00000339324.3	ENSDARP00000116430.1	smim15	g_28507_ctg.000006F_4526008	0.376182	-0.227965	0.21506	0.200406	0.214954	-0.240942	0.321485	-0.135464	0.416424	0.612491	0.478035	-0.506015	-0.681225	-0.285682	-0.0575859	0.138469	-0.374105	-0.289299	-0.490698	-0.0641661	0.119491	0.492518	0.396682	0.652357	-0.0613837	-0.458365	-0.435326	0.658199	-0.193713	-0.311003	-0.283282	-0.682692	0.661283	-0.504256	-0.533105	0.0490671	-0.490784	0.286903	-0.412231	-0.180486	0.241018	-0.462995	-0.228597	-0.365281	0.605963	0.471143	-0.239357	-0.233752	0.500439	-0.119823	0.782992	-0.547743	-0.0217379	-0.457341	-0.431141	0.164587	-0.131256	0.140356	0.510958	0.664987	0.857893	0.0618706	-0.477911	-0.379075	0.708284	0.963246	-0.51562	-0.666106	0.475035	-0.455381	-0.504275	-0.49844	-0.0813484	0.675854	0.334069	0.0015687	0.225537	0.421727	0.759059	0.108154	-0.32255	-0.1615	0.178422	0.665755	-0.112439	0.180126	-0.221837	-0.354345	-0.586931	-0.248088	-0.421687	0.157284
3478	ENSP00000339324.3	ENSDARP00000116430.1	smim15	g_14387_ctg.000006F_4526008	0.329255	-0.244545	0.142461	0.239201	0.224103	-0.219805	0.246747	-0.114268	0.370244	0.609646	0.392041	-0.483889	-0.655827	-0.287792	0.00172314	0.107724	-0.453464	-0.268674	-0.538441	-0.0286007	0.0516686	0.425797	0.384716	0.584316	-0.0162477	-0.476556	-0.420444	0.70565	-0.118342	-0.301743	-0.298452	-0.700117	0.636108	-0.481368	-0.517622	0.12149	-0.520478	0.301116	-0.359721	-0.18375	0.251155	-0.436675	-0.220199	-0.396795	0.571374	0.46155	-0.236658	-0.205979	0.490025	-0.119315	0.723335	-0.559631	-0.0761109	-0.443185	-0.3993	0.202214	-0.165274	0.140605	0.515173	0.697737	0.884131	-0.0330467	-0.435826	-0.328835	0.696614	0.966767	-0.535682	-0.664196	0.468288	-0.404451	-0.450573	-0.467081	-0.0953826	0.670148	0.383501	-0.0300583	0.257903	0.426188	0.759735	0.12183	-0.326583	-0.175835	0.212129	0.698492	-0.181138	0.218167	-0.268652	-0.289617	-0.565155	-0.236699	-0.370081	0.117094
3479	ENSP00000252744.5	ENSDARP00000133495.2	zswim6	g_11372_ctg.000006F_4529791	-0.0818654	-0.151726	0.524192	0.0241127	-0.310761	-0.0908692	-0.30528	0.0319118	0.496876	0.167099	0.378573	-0.120911	-0.0204434	0.0964428	-0.11347	0.325682	-0.430042	-0.0370625	0.0555235	0.0872856	-0.110868	0.0906194	0.212344	0.112345	0.264136	-0.228133	0.344156	0.090296	-0.176707	0.0107979	0.0359986	0.000987177	0.387795	-0.202402	-0.218188	0.17937	-0.0164084	-0.0936557	-0.0421818	-0.10201	0.115914	-0.159065	0.074216	-0.0249717	0.237011	0.218278	-0.0418027	0.0117492	-0.0272108	-0.0812109	-0.0655629	0.0664579	0.124144	-0.00699623	-0.368493	-0.0825863	-0.136336	0.0453412	0.0447235	0.100819	0.240205	-0.256148	-0.0871074	-0.197288	-0.0105101	0.067531	0.0583117	-0.225079	0.0535987	-0.0526794	-0.0103725	-0.42865	0.178148	0.184887	0.072553	0.201947	-0.0532871	-0.0184808	0.204362	-0.0505453	-0.0538666	-0.058923	-0.156614	0.10923	-0.241602	-0.180402	-0.139121	-0.332021	-0.0745953	0.348359	-0.258485	0.0586667
3481	ENSP00000379678.1	ENSDARP00000080329.4	pgm5	g_19480_ctg.000006F_4587520	0.0118912	0.0601831	-0.520988	-0.0143697	-0.392999	0.167563	-0.427069	0.184378	-0.729156	0.176919	-0.245705	0.224161	0.131672	0.135055	0.218514	0.233253	0.0506788	-0.0382129	0.169155	-0.0602674	-0.212335	-0.300808	-0.404427	-0.316751	0.0830333	0.134866	-0.238123	-0.472559	0.372595	-0.0744394	0.161966	0.458535	0.00733974	-0.13764	0.204319	-0.519746	0.0224296	-0.189443	0.323488	0.269144	-0.0123196	0.181606	0.20175	0.0882113	-0.331105	-0.0495355	-0.242949	0.0317629	-0.236713	0.0398089	0.153775	0.408696	-0.0942822	-0.192714	0.323925	0.22463	-0.222282	0.0897412	-0.0496844	0.363265	-0.216541	0.321778	0.117779	0.0499318	-0.683011	-0.0710377	0.584119	-0.0217858	0.0980307	0.407752	0.0469739	0.502701	-0.349075	0.282023	-0.172669	-0.123697	-0.0505883	-0.0476238	-0.255205	-0.187981	0.146749	0.143226	0.358327	-0.257976	-0.109467	0.00785384	-0.166809	0.517352	0.347267	-0.190958	-0.0540381	-0.155088
3482	NA	ENSDARP00000062302.3	foxd5	g_10018_ctg.000006F_4600254	0.357284	0.68418	0.0474401	1.13043	0.436358	1.09944	0.341195	1.01398	0.161107	1.11813	0.900426	0.388715	0.380532	0.0912456	1.49992	0.656905	0.59926	0.223047	0.296067	0.654169	2.90405	0.194733	0.559759	1.19634	0.877007	0.25071	0	0.120634	0.621295	0.329775	0.799777	0.66296	1.08902	0.421453	0.322683	0.464702	0.212407	0.286826	0.495866	0.706354	1.01189	0.391922	0.470156	0.433666	1.52499	0.165582	0.508843	0.14783	0.711515	0.173007	0.337628	0.279555	0.761808	0.448233	0.242367	0.639031	0	0.478716	0.530086	0.939126	0.582139	1.64965	0.366568	0.548906	1.17748	0.637291	0.274029	0.137921	0.874762	0.246445	0.282564	0.20735	0.13371	1.10461	0.797899	0.304147	0.429339	0.62549	0.641597	0.429766	1.10845	0.0826394	0.92537	0.693107	0.228857	0.279612	0.290175	0.0898499	0.35206	0.793419	0.495039	0.220771
3483	ENSP00000259199.4	ENSDARP00000009109.7	cbwd	g_6413_ctg.000006F_4603450	0.0449727	-0.0496913	-0.122797	0.068246	-0.28837	-0.204631	0.346232	-0.0273096	0.59091	0.661139	0.461762	-0.182466	-0.434812	-0.622966	0.275197	0.244151	-0.751776	-0.253051	-0.586613	0.213094	0.406826	-0.00579119	0.40934	0.387837	-0.0635722	-0.724552	-0.386032	-0.224848	-0.427036	-0.231468	0.124497	-0.310648	0.320307	0.170722	-0.310987	-0.292443	-0.65826	0.0364934	-0.352466	-0.534866	0.700097	-0.124206	0.520212	0.187036	0.60964	0.0278591	-0.191002	-0.224635	0.356058	-0.40902	-0.337503	-0.365548	0.213517	-0.539358	-0.0842951	0.403357	-0.330707	0.358048	-0.20812	0.468801	0.811366	0.269945	-0.442944	-0.313119	0.384137	0.348854	-0.267078	-0.255672	0.402645	-0.413447	0.231472	-0.417101	0.234257	0.626543	0.306587	-0.12375	0.288818	0.624654	0.105011	-0.136162	0.0594974	0.037928	0.286259	0.626307	-0.394497	-0.123963	-0.153726	-0.127404	-0.36918	-0.0257109	-0.147356	0.322324
3484	ENSP00000371766.2	ENSDARP00000116729.1	dock8	g_7617_ctg.000006F_4613462	-0.137322	0.0220565	0.0285208	-0.0603111	-0.431863	-0.275926	-0.106346	-0.0926394	-0.0565126	-0.152725	0.158359	0.301756	0.174354	0.152558	-0.116244	-0.105092	-0.0771434	0.366019	0.0921907	-0.0362881	0.244871	-0.222749	-0.362607	-0.155103	0.198084	0.0270675	0.728935	-0.198232	0.10126	0.30002	0.0213558	0.166879	-0.060114	-0.197491	0.147805	0.281717	0.268544	-0.0102699	0.394352	0.0792486	0.0398064	0.0737192	0.0232663	0.183848	-0.214368	-0.135741	0.234673	0.276766	-0.303027	0.079203	-0.130767	0.16248	-0.0267526	0.267231	0.183482	0.0197583	0.0280579	-0.0970372	-0.146785	-0.163535	-0.264043	-0.346906	0.178863	0.167221	-0.352726	-0.4038	0.129945	0.265208	-0.263969	0.135214	0.310202	-0.0896441	0.0288793	-0.205423	-0.351618	-0.21712	-0.206076	-0.0117552	-0.343527	-0.134472	0.00797084	-0.157995	-0.061612	-0.121035	0.49476	0.0633214	-0.0820652	-0.0250197	0.111606	0.16588	-0.0600797	-0.115438
3485	ENSP00000297979.5	ENSDARP00000098475.3	aopep	g_14272_ctg.000006F_4655873	-0.239193	0.130728	0.165974	-0.0709725	0.162612	-0.0662525	-0.460918	0.0409764	-0.147692	-0.0457063	-0.0550631	-0.0609282	-0.0184806	0.3132	-0.201217	-0.203899	-0.0878776	0.116323	-0.0444023	-0.116078	-0.300443	0.14659	-0.173165	-0.0476816	-0.161033	0.421347	-0.0994771	0.0309752	0.46371	0.0904689	-0.0730942	-0.0454347	-0.202319	-0.00690084	-0.0821747	0.198751	-0.132321	-0.0874008	0.181284	0.302863	-0.323219	-0.151439	-0.259502	-0.250589	-0.055122	-0.294274	0.135439	0.314029	-0.145895	0.0937304	0.719128	-0.108972	-0.0882245	-0.0593671	0.173723	-0.467693	0.453474	-0.0895396	-0.0173233	-0.110913	-0.0885378	0.0432451	0.244819	0.182757	-0.182797	0.00402733	-0.0883422	0.0918951	-0.0707833	0.184056	-0.013308	0.35493	0.0666944	-0.0726058	0.0317001	-0.0175115	-0.0905637	-0.158721	-0.128124	-0.0833881	0.162929	0.158119	0.0351515	-0.121418	0.171579	-0.0387784	0.092069	0.457991	0.0325616	-0.282615	0.0972651	0.0225758
3486	NA	ENSDARP00000089800.4	fancc	g_1463_ctg.000006F_4714575	-0.0631192	0.0219227	0.0857481	-0.0509522	0.00301635	-0.269235	0.0869675	0.0204419	-0.332533	0.150386	0.233179	-0.078991	0.0345584	0.0392119	-0.244343	-0.112229	0.210697	-0.144354	-0.22428	-0.215667	0.00199291	-0.0554254	0.0955515	0.193683	-0.131034	0.0407193	-0.0919717	0.132795	0.207564	0.0075733	-0.191084	-0.123587	0.0538841	-0.103687	-0.0469952	-0.0378017	-0.152042	-0.173645	0.00668349	0.0399162	-0.202805	-0.113821	-0.147297	-0.0409176	-0.0951929	0.162278	0.0257603	-0.00488903	-0.013135	-0.0450431	0.298304	0.0598195	-0.248349	-0.132267	-0.0642828	0.0954597	0.185219	-0.0353285	0.118887	0.0397798	0.209387	0.229053	-0.00982556	0.163268	-0.0822047	0.271958	-0.06182	-0.0439713	0.127561	0.197836	0.0923888	0.156987	0.102326	0.0895971	0.0917431	0.0902553	-0.0436199	0.0657297	0.0720354	-0.107909	-0.275928	0.128257	0.0431313	0.0666671	0.218449	-0.0106955	-0.231583	0.126251	-0.12305	-0.120529	-0.107347	0.00990787
3487	NA	NA	EVM0013608.1	g_1443_ctg.000006F_4731805	0.377804	0	0.0668862	0.0637525	0.0683584	0	0.206166	0.24863	0.416435	0.126117	0	0.137014	0.0670645	0	0.143373	0.132311	0	0.0943428	0	0.263521	0.0405391	0	0.078921	0.0733358	0.434447	0.192806	0.223169	0	0	0.0664218	0.375871	0.0692381	0.200271	0.218919	0	0	0	0.0673998	0.133167	0.0737701	0.486366	0.0690718	0.473483	0	0.276441	0.0875459	0.0358711	0.238202	0.343945	0.0609811	0	0.0358315	0.195287	0	0.0341715	0.217477	0.273498	0.245435	0.0597898	0.735602	0.410382	0.151686	0.0969052	0.0322461	0.0976551	0.0280789	0.0321963	0	0.379488	0.126351	0.325956	0.0974483	0.0628396	0.265089	0.164629	0.0659722	0.181599	0.220471	0.193842	0.212077	0.0601083	0.320414	0.130469	0.635193	0.129067	0.229966	0.136374	0.0950102	0.124094	0.0319614	0	0.339564
3488	ENSP00000332353.6	ENSDARP00000148294.1	ptch1	g_21181_ctg.000006F_4738667	0.0700989	0.108864	-0.220307	-0.169461	-0.465881	-0.410668	0.0847193	-0.0218158	-0.134827	0.0975977	0.248662	0.046153	0.340098	0.084274	0.129362	0.343333	-0.170745	-0.0183879	0.18024	0.0646301	-0.0646069	-0.138689	0.0950648	-0.14779	-0.00747433	0.16069	0.153771	-0.12322	0.315404	0.261558	0.302874	0.165131	-0.15087	-0.490961	0.100965	-0.420994	0.0898546	-0.177125	0.00290859	-0.477458	-0.011697	0.168589	0.21433	-0.355132	0.0490249	-0.239639	0.359762	-0.0613429	-0.257953	0.181439	-0.896424	0.340089	0.0162738	0.164323	0.0244771	0.0959818	-0.21505	0.0408374	0.00186332	0.183712	0.246234	-0.0437225	0.0697511	0.240884	-0.264865	-0.173872	0.290906	0.309244	-0.028119	0.226513	0.123548	-0.173913	0.00789359	0.271058	-0.226107	-0.024613	-0.0732289	0.104821	-0.199926	-0.208633	0.183483	0.0771505	-0.0550201	-0.000866771	-0.106597	0.0172081	-0.205404	-0.0158447	0.117815	0.0858587	-0.104112	0.0940413
3491	ENSP00000499429.1	ENSDARP00000109375.2	ercc6l2	g_691_ctg.000006F_4787765	0.0490477	0.160217	-0.158437	-0.204107	0.101951	0.136532	-0.093038	-0.238396	-0.280388	-0.178687	-0.136713	0.258225	0.204283	0.19495	-0.198945	-0.231366	0.555913	0.195479	0.155874	-0.0355411	-0.0918242	-0.120008	-0.272931	-0.20443	-0.0328939	0.224214	0.177429	-0.0570496	0.279181	0.152184	0.0440516	0.0844638	-0.222821	0.105858	0.115468	0.0782887	0.259995	-0.035492	0.275174	0.224433	-0.151112	0.0982121	-0.217769	-0.119147	-0.147831	-0.133091	0.105159	0.0940212	-0.149456	-0.00700506	0.289649	0.0259148	-0.176678	0.0604594	0.208625	-0.0526937	0.00466192	-0.105413	-0.0934009	-0.254341	-0.29234	-0.260741	0.108668	0.148556	-0.139282	-0.359016	0.196261	0.148823	-0.184264	0.150538	0.125136	0.167633	-0.187579	-0.179714	-0.152642	0.0849137	-0.067999	0.0405967	-0.235575	-0.10459	0.0825553	-0.0355516	-0.0243531	-0.0766413	0.106783	0.199433	-0.151103	0.185574	0.160383	-0.154846	0.230029	-0.0485568
3492	ENSP00000497464.1	ENSDARP00000124637.1	hsd17b3	g_22868_ctg.000006F_4802469	0.191729	0.00375132	0.491393	-0.271977	0.68488	-0.0717474	-0.0891013	-0.218452	0.011505	-0.371071	-0.29063	0.191001	-0.157834	0.256949	-0.591403	-0.0830289	0.0743783	0.411121	0.313666	-0.143224	-0.0273739	-0.0941767	0.0923757	0.331866	0.286441	0.106127	0.595579	0.270028	0.2701	0.0989012	-0.178552	-0.0720971	-0.0747394	-0.155596	-0.088429	0.523197	0.0479678	-0.0960737	0.21381	0.47321	-0.0498692	-0.323129	-0.208627	-0.0813651	-0.149537	-0.085871	0.0315525	-0.195131	-0.328611	0.0737779	-0.213057	-0.484261	0.165025	-0.155948	0.14255	-0.170755	0.461707	-0.303225	-0.145995	-0.29206	-0.153225	-0.365743	0.0819121	-0.0710076	0.0163308	-0.305276	-0.00704731	0.0312495	-0.176407	-0.0706811	0.330504	0.0344717	0.378149	-0.389461	0.0816017	0.0222931	0.0129776	-0.0458754	0.0996941	-0.346058	0.254703	-0.200583	-0.237077	-0.124066	0.598045	0.324061	0.608287	-0.119099	-0.221804	-0.0174131	-0.177998	-0.397099
3493	ENSP00000425573.1	ENSDARP00000114942.1	ipo11	g_12230_ctg.000006F_4809064	-0.232056	-0.039448	0.17291	0.0230228	-0.517612	-0.253214	0.0715369	0.0659002	0.181268	0.0940596	0.131035	0.105797	0.187787	-0.112992	-0.0327862	0.15969	-0.244336	0.0262401	-0.263711	-0.0553108	0.267689	-0.201003	0.00333413	0.0137884	0.120193	-0.0140765	0.167336	-0.100302	-0.0817672	-0.0647111	0.413218	-0.0751574	-0.262573	0.0509478	-3.83866e-05	-0.175732	0.0571081	0.000653486	-0.0645595	-0.294641	0.373362	0.102348	0.476764	0.024365	0.263861	-0.0258324	-0.00345536	5.90713e-05	-0.0643828	-0.0332577	-0.552728	0.179565	0.0429583	0.00778081	0.111973	0.368519	-0.163455	0.0561193	-0.165561	0.130091	0.264485	0.0566063	0.10003	0.0448712	-0.2464	-0.35219	0.0911246	0.0873191	0.0201056	0.0270613	0.205321	-0.160948	0.0247434	0.314499	-0.108504	-0.00828038	-0.203643	0.0988751	-0.103008	-0.191036	0.0260109	-0.404852	0.0569865	0.392096	0.039915	0.00304184	-0.11192	-0.0246255	-0.2183	0.0898832	-0.0276641	-0.138186
3494	ENSP00000316244.4	ENSDARP00000121666.1	htr1aa	g_11778_ctg.000006F_4887373	0.356217	0.224382	0.0030388	-0.0942821	0.10198	-0.185983	0.360676	-0.33515	-0.206663	-0.18496	-0.217591	-0.087188	0.172375	-0.255988	0.120625	0.365903	-0.208453	-0.0573402	0.079557	0.177048	-0.232216	0.0366315	-0.0801897	-0.457272	-0.272784	0.367296	0.0330512	-0.121103	0.190145	0.444571	-0.0236652	-0.0791584	-0.170977	-0.0487425	0.276342	-0.279747	0.240768	0.243631	-0.125277	-0.216238	-0.261311	0.166442	-0.39753	0.0480995	-0.117575	0.0967963	0.381758	0.0930792	-0.0501671	0.335661	-0.294465	0.11053	-0.155905	0.467778	0.0372339	-0.242458	-0.125683	-0.242099	-0.124942	-0.0687852	-0.331446	0.314269	-0.0586103	0.392322	-0.059122	0.0340871	-0.159512	0.100836	0.162783	-0.00318318	-0.154785	-0.18532	0.0199773	-0.422255	-0.0457607	0.0689727	-0.0720407	0.106711	0.285606	0.0714332	0.710275	0.179739	-0.0535417	0.00666473	-0.178822	-0.193886	-0.115394	-0.00160081	-0.113615	0.212017	-0.0017553	-0.0247717
3495	ENSP00000334851.2	ENSDARP00000080008.4	rgs7bpa	g_13370_ctg.000006F_4898071	0.643691	-0.0494641	-0.0359861	0.0854565	0.238072	-0.122502	0.51074	-0.0743526	-0.0179064	-0.360075	-0.0877877	-0.231927	-0.210137	-0.211146	0.217779	0.220413	-0.243172	-0.170087	-0.139153	0.177664	-0.300668	0.281395	0.405666	0.217662	-0.104628	0.125467	-0.493892	-0.0534956	0.178327	0.192141	0.150217	-0.184219	-0.112122	-0.0823828	0.352663	-0.334447	-0.0822892	0.00632077	-0.517935	-0.220363	-0.352521	-0.0854881	-0.19171	0.103265	-0.206612	-0.0850611	0.152732	-0.0285799	0.383039	0.166194	-0.195213	-0.124798	0.00213204	0.477561	-0.211203	-0.0915441	0.0407061	-0.0527549	0.156872	0.022592	-0.0863659	0.0152946	-0.229156	-0.24973	0.039192	0.337182	0.134541	0.00891342	0.110041	-0.248208	-0.156832	0.059629	0.0850977	0.0446347	0.433888	-0.185619	0.0813542	0.176528	0.268189	0.190313	-0.0763079	0.177553	0.14297	-0.356849	0.282934	0.092978	-0.209183	-0.0520084	-0.12603	-0.44224	0.0457906	0.248361
3496	ENSP00000367032.3	ENSDARP00000071521.4	plcxd3	g_25591_ctg.000006F_4909091	-0.0798096	-0.116365	-0.157536	0.436388	0.371045	0.0528827	-0.104363	0.239632	0.0635149	0.155078	-0.101867	-0.496763	-0.0481729	-0.276501	0.461724	-0.06248	-1.00368	-0.0129931	-0.091587	0.437459	-0.516272	0.632473	0.556848	-0.182417	-0.161048	-0.00176458	-0.6946	0.5164	-0.149203	-0.0470448	-0.276216	-0.0525612	0.251588	-0.512914	0.0915974	0.0406505	-0.232894	-0.212451	-0.367069	-0.179716	-0.212357	-0.0328218	-0.146302	-0.236671	-0.195597	0.502842	-0.000795263	0.125082	0.231016	0.0277455	-0.461668	-0.13496	0.32955	0.286652	-0.18839	-0.151623	-0.0525016	0.280652	0.502742	0.272937	0.0915741	-0.450951	-0.14038	0.0535985	0.495688	0.547096	-0.21871	-0.115893	0.216949	-0.291407	-0.394397	-0.00184447	-0.0937648	0.0777278	0.600701	-0.54095	0.325374	-0.132751	0.503461	0.358877	0.0073395	-0.0165576	0.183047	-0.141001	-0.0603786	-0.00248017	-0.339357	-0.00379978	0.0234275	0.012386	0.280955	0.251903
3497	ENSP00000361914.1	ENSDARP00000002234.9	oxct1a	g_25165_ctg.000006F_4922789	-0.120198	-0.0752252	0.317733	0.271111	-0.676041	-0.531364	0.329665	0.421891	-0.280081	-0.00840544	-0.177661	0.362416	0.436487	0.178106	-0.120393	0.357714	-0.0443366	0.0419871	0.150738	0.304062	-0.107225	-0.226623	-0.590764	-0.568713	-0.0253888	0.317856	-0.101163	-0.237919	0.443641	0.461481	0.0404746	0.292908	-0.233095	-0.269841	-0.127374	-0.753244	0.165823	-0.223627	0.581057	-0.758065	0.336296	0.363217	-0.350009	-0.2633	-0.455333	-0.320161	0.587353	0.00846573	-0.135713	0.403008	-0.339725	0.469287	-0.0183728	-0.260706	0.195643	0.181996	-0.188753	0.191452	-0.235048	0.149396	-0.0756632	0.289362	0.222593	0.169092	-0.70939	-0.417172	0.193484	0.124085	-0.0777205	0.260279	0.0457986	0.36215	-0.160874	-0.0492941	-0.254491	0.428886	0.426171	0.0851329	-0.0638476	0.0446134	-0.0245032	-0.0379254	0.0310725	-0.310892	-0.110308	-0.103831	-0.158524	0.298068	0.432118	0.211489	-0.129077	-0.478275
3498	ENSP00000371061.2	ENSDARP00000061831.4	si:dkey-46a10.3	g_4637_ctg.000006F_4947886	-0.0514997	0.0174862	0.0975455	0.151238	0.42132	0.318282	-0.231903	0.135817	0.0404173	0.253197	0.20536	-0.248179	-0.328862	-0.168638	0.02768	0.0308381	-0.617734	-0.115951	-0.137585	0.0214013	-0.16501	0.207548	0.153968	0.0969369	0.0940152	-0.283055	-0.211198	-0.0236197	-0.279834	-0.151387	-0.166141	-0.251699	0.450992	0.262126	-0.153099	0.16945	-0.270064	0.0956532	-0.0664763	0.159735	0.372444	-0.329438	0.219904	-0.020617	0.114412	0.204594	-0.552901	-0.095311	0.141449	-0.221762	0.838681	-0.282404	0.0402186	-0.196612	-0.0805386	-0.0777036	-0.0589359	0.093381	0.114656	0.196442	0.183924	0.276011	-0.138935	-0.196926	0.184293	0.264246	-0.264679	-0.29029	0.184371	-0.230946	-0.373109	-0.0445664	-0.0233895	0.138266	0.274335	0.00884844	0.206227	-0.0581397	0.242682	0.137035	-0.304306	0.0651896	-0.177682	0.169551	-0.273802	-0.0993403	0.222462	-0.185287	-0.150033	0.098402	-0.0962262	0.34278
3499	ENSP00000281623.3	ENSDARP00000123104.1	fbxo4	g_15328_ctg.000006F_4952058	0.249118	0.283664	0.197221	-0.0681279	0.610069	0.88048	-0.218141	-0.138275	0.0270495	-0.323572	-0.280422	0.284074	-0.509374	0.129613	-0.383492	-0.617377	-0.602645	0.222334	-0.382303	-0.303858	0.0553367	0.0359456	-0.281631	0.0804319	-0.122606	-0.159424	0.245543	0.179645	-0.14545	-0.444654	-0.0753376	-0.0899945	0.0757626	0.295457	-0.336641	0.870056	0.0657561	0.167342	0.163923	1.20747	-0.35423	-0.342054	-0.0114694	0.23355	0.0104617	-0.190164	-0.515618	0.194834	-0.133302	-0.195131	0.817294	-0.597612	0.126151	-0.17952	-0.0871153	0.0360963	0.40251	0.136879	-0.0475196	-0.446034	-0.52813	-0.00271389	-0.225441	0.0537681	0.0475131	-0.15286	-0.223278	0.0368146	0.163371	-0.255776	0.237285	0.0615918	0.0446739	-0.34609	-0.201386	-0.0999671	0.0546381	0.155853	0.0758866	-0.0586365	0.0102839	0.183898	0.0578043	-0.108349	0.0773471	0.0709427	0.90227	-0.110225	-0.260974	-0.101217	0.268859	0.471268
3500	NA	ENSDARP00000014290.8	ghra	g_27020_ctg.000006F_4959262	-0.141371	-0.167189	-0.0696965	0.0169887	-0.50615	0.164374	-0.214367	-0.1518	-0.159138	0.0932876	0.185972	0.195621	0.538541	0.216859	-0.0129293	-0.0773821	-0.445348	0.295839	0.209911	0.220876	0.306151	-0.144593	-0.22024	-0.0314542	-0.168626	0.21032	0.102194	-0.131369	0.117277	0.249766	0.155009	0.232729	0.151208	-0.49039	-0.177998	-0.459082	0.102356	-0.105195	0.129413	-0.349461	0.170946	0.174024	0.378922	0.13834	0.203174	0.0129583	0.173973	0.179884	-0.178007	0.108551	-0.723502	0.164731	0.0144455	-0.135264	0.617445	0.37508	-0.097426	-0.0606198	-0.162601	0.0598669	-0.0803402	-0.390406	0.24604	0.171019	-0.256338	-0.371602	0.195068	0.1592	-0.15499	0.100304	0.0879377	-0.114718	0.0692771	0.095959	-0.210168	-0.156392	-0.29256	0.204458	-0.109234	-0.059117	-0.156909	-0.322611	0.175585	0.122556	0.0825648	-0.12969	-0.365766	0.0217977	0.157712	0.401903	0.0768524	-0.283229
3502	ENSP00000425623.1	ENSDARP00000153274.1	znf131	g_17220_ctg.000006F_4984617	-0.0847438	0.115088	-0.0185996	-0.147521	0.160657	0.352702	-0.31133	-0.165448	-0.593075	-0.382175	-0.419036	0.0714504	0.135688	0.285299	-0.2862	-0.356337	0.0942512	0.159956	0.0912327	-0.0291741	-0.0574109	-0.0753154	-0.456493	-0.511209	0.0596284	0.204942	0.175935	-0.021563	0.324737	0.372243	-0.0419127	0.0345381	-0.195379	0.242394	0.121966	0.343747	0.0783472	0.0671972	0.239843	0.369991	-0.321715	-0.158081	-0.106226	0.0738032	-0.402022	-0.265276	0.076231	0.422749	-0.230283	0.35563	0.603494	0.0755526	-0.055423	0.0817595	0.371058	-0.0562803	0.288484	-0.0492252	-0.100855	-0.325014	-0.325599	-0.222168	0.318416	0.294578	-0.577464	-0.29377	0.222583	0.192757	-0.330158	0.299861	0.105145	0.306884	0.0163605	-0.304174	-0.221731	-0.199309	-0.116311	-0.163492	-0.297849	-0.0792797	0.222181	0.299206	-0.231549	-0.188864	0.0950361	0.17071	0.227322	0.360228	0.252452	-0.0251899	0.160219	-0.194301
3504	NA	ENSDARP00000130299.2	creb3l3l	g_9788_ctg.000006F_4993152	0.0960301	0.135063	0.0144052	-0.0424188	-0.0420105	0.246308	0.0877429	0.133992	-0.0478527	-0.303152	-0.0373644	-0.0232664	-0.0289064	-0.0487497	-0.361082	-0.43729	-0.311669	0.00882904	-0.134558	0.291638	0.173198	0.844958	-0.168772	0.176525	0.101621	-0.220125	0.173823	0.430995	-0.10025	-0.149103	0.238893	-0.0244313	-0.0954053	0.177821	-0.0205318	0.393447	-0.0327352	0.0349563	-0.233356	0.0816173	-0.339013	0.066645	-0.146495	0.06007	-0.17175	-0.224984	-0.0587705	-0.00394995	-0.163385	-0.280168	0.55757	-0.208559	0.427386	-0.232466	-0.127386	0.143516	-0.0472557	-0.129132	0.126655	-0.255928	-0.204878	-0.338694	-0.0852692	0.0522545	0.0252833	-0.0327193	-0.245654	0.139597	-0.0765713	-0.39603	0.573279	-0.0586934	0.969312	-0.231701	0.00114805	-0.126393	0.0897222	-0.0685553	0.0274128	-0.184994	-0.239013	0.158108	0.143099	-0.18731	0.172164	0.103798	0.0618553	0.0364078	-0.382623	0.357901	-0.102405	0.0787307
3505	ENSP00000252506.6	ENSDARP00000153257.1	al929453.1	g_7976_ctg.000006F_5005135	-0.334525	0.275642	0.768746	-0.15566	0.893995	1.06644	-1.03437	0.0354866	-0.447259	-0.648471	-0.99927	-0.0535817	-0.346464	0.866532	-0.911247	-1.06497	0.1744	0.991005	0.278196	-0.417206	-0.690313	0.597588	-0.723795	-0.433699	-0.176049	0.705853	0.0413721	0.300294	0.584816	0.425866	-0.213234	0.415439	0.0475372	-0.340726	0.287936	0.859669	0.582742	-0.164063	0.696211	1.14263	-0.809867	-0.2676	-0.613125	-0.192993	-0.604375	-0.155337	-0.307267	0.0912761	-0.2393	-0.41737	0.928744	-0.709694	-0.10578	0.0471111	1.09541	-0.919775	1.05873	0.0331244	0.377615	-0.843311	-0.782125	-0.859537	0.602922	0.0806928	0.0520791	-0.399724	-0.51395	0.352773	-0.692572	0.0189699	-0.0540832	0.67154	-0.0459689	-0.907134	-0.40455	-0.106978	-0.220012	-0.688721	-0.220872	0.427398	0.483213	-0.160636	-0.490911	-0.579166	1.15576	0.0429762	1.38309	0.826595	-0.395518	0.295114	0.731585	0.0680351
3508	ENSP00000328777.6	ENSDARP00000150993.1	efna5a	g_2348_ctg.000006F_5133996	-0.147927	0.00352059	-0.153458	0.019617	-0.248221	0.0354223	-0.022515	0.126034	-0.277299	0.148228	0.166046	-0.0976667	0.130842	0.127855	0.201783	0.438665	-0.745968	-0.324945	0.0139661	0.0476877	0.00912373	0.102109	0.0465553	-0.0981031	0.229125	0.117758	-0.0956462	-0.0550159	0.0235624	0.0553823	0.174805	0.0943652	0.173151	-0.491284	0.320803	-0.406683	-0.234468	0.208464	0.0503479	-0.363303	0.436739	-0.111702	0.318189	-0.180378	-0.0983891	-0.162748	0.239243	-0.215606	-0.257056	-0.131286	-0.313064	0.20814	-0.0308971	0.14347	0.12251	0.220883	-0.18807	-0.00856496	0.0559328	0.277553	0.0191366	0.242932	0.00572179	0.0310005	-0.0576734	0.223843	-0.0210415	0.221104	-0.0928444	0.233256	0.0988155	-0.294361	0.0910142	0.186965	0.0215154	0.284127	0.150024	0.181073	-0.326643	0.0783008	-0.0335283	0.0142249	-0.0169743	-0.0892946	-0.21203	-0.17926	-0.68478	-0.161172	0.119591	0.335234	-0.275901	0.280011
3510	NA	ENSDARP00000061662.5	fbxl17	g_22482_ctg.000006F_5249455	-0.264681	0.00925027	-0.122918	0.0683132	-0.251557	0.163343	0.069774	-0.0873223	0.185377	0.0523029	0.0655845	0.222087	-0.0712687	0.211703	0.00620283	0.0211014	-0.328153	0.164223	-0.0798217	-0.151778	-0.0296802	-0.00716935	0.0116986	0.155989	0.0636135	-0.0721083	-0.0187842	-0.00370734	0.116594	0.134569	0.0429124	0.0727448	-0.059335	-0.0239207	-0.132608	0.118675	0.0791864	-0.210083	0.130141	0.0627114	0.118201	-0.141742	0.0712812	0.0610976	-0.0973879	-0.000634451	0.0225595	0.0782861	0.0819204	-0.090346	-0.213524	-0.00127026	-0.0725294	-0.0708129	0.246793	0.0846376	0.0586627	0.0808302	-0.104811	-0.163361	0.0254727	-0.16317	0.246661	-0.0136749	-0.166041	-0.0160408	-0.161914	0.0189423	-0.0203874	0.165586	-0.0531095	0.122131	-0.0703416	0.127799	-0.0455125	0.0381343	-0.0259075	0.0355504	0.0309261	-0.0152708	-0.187384	-0.0852453	-0.0243673	0.0479508	0.1748	-0.184525	0.0788022	-0.11301	0.0965821	-0.0371452	-0.0226163	-0.0647284
3512	ENSP00000398933.1	ENSDARP00000146627.1	prxl2c	g_5233_ctg.000006F_5390019	0.220191	0.0151779	-0.253411	0.327759	-0.145069	-0.378413	0.971077	-0.390516	-0.400315	0.269315	0.182363	0.0879289	0.119434	-0.265841	0.0980232	0.345459	0.351577	-0.460076	0.26375	-0.23575	-0.521569	-0.545102	0.325123	-0.00163131	0.345994	0.19983	0.0454765	-0.268015	-0.591828	-0.332892	0.572889	-0.0709205	0.159025	-0.00736201	0.267121	-0.165369	0.305285	0.330267	-0.709992	-0.167176	0.227612	-0.130843	0.2345	0.200739	-0.617217	-0.142386	0.468578	-0.0195393	0.342266	0.324302	-0.912435	0.0609893	-0.180629	0.303157	-0.350572	0.609073	0.0190052	0.182666	-0.315822	-0.534092	-0.0184592	0.0896846	0.0926254	0.404145	-0.305869	-0.172119	0.264331	-0.621077	0.594087	0.285151	-0.477371	-0.710709	-0.0211495	0.676227	0.350324	-0.0645084	-0.0648034	-0.574994	0.466202	-0.0789505	0.221439	0.340245	0.0505699	-0.223522	0.142982	0.194754	-0.259999	0.17327	-0.0367284	0.267215	-0.295105	-0.349057
3513	ENSP00000497792.1	ENSDARP00000125006.1	cdc14b	g_2119_ctg.000006F_5394012	0.121981	0.215702	-0.06741	0.187576	0.198386	-0.0433038	0.392881	-0.0931299	0.0214207	0.075164	-0.0404836	-0.290012	0.129945	-0.25732	-0.233961	0.164562	0.148221	-0.224923	-0.145381	0.0103016	0.3438	-0.196377	0.0667143	-0.0181703	-0.0951246	-0.147593	-0.218386	0.220499	-0.384867	-0.161382	0.0104743	-0.185523	0.223454	-0.44632	0.100697	-0.201551	-0.299233	0.284319	-0.0723502	-0.229966	0.158845	0.00686604	-0.114098	-0.031378	0.236593	0.304033	0.216934	-0.209401	0.178551	-0.0883941	-0.575553	0.135008	-0.246879	0.0864312	-0.189756	0.260319	-0.328702	0.219777	0.2122	0.187083	0.359814	-0.0420275	-0.0846401	-0.0550565	0.455557	0.323415	-0.0603971	-0.284695	0.548017	-0.15972	-0.180237	-0.166899	-0.049677	0.203895	0.141184	-0.213574	-0.0564489	0.28207	0.275437	0.264604	0.0285337	0.32243	-0.206718	0.142325	-0.0310242	0.21136	-0.266702	-0.425182	-0.132993	0.101347	-0.347369	-0.178439
3514	ENSP00000364400.3	ENSDARP00000120521.1	zgc:103482	g_6418_ctg.000006F_5402517	0.573374	-0.255448	0.291539	-0.179829	1.0852	-0.603824	0.0802301	-0.33315	-0.0162893	-0.197483	-0.810947	-0.575204	-0.0608808	-0.744763	0.120057	0.910799	-1.05286	-0.510357	0.424425	0.374725	-1.1831	-0.442875	0.135124	-0.331003	0.0810177	0.857404	0.0221041	0.101337	-0.292551	0.825472	0.461178	0.498646	-0.333954	0.285079	0.281898	0.229614	0.767103	0.122957	-0.434921	-0.523008	-0.193823	0.0993311	-0.457725	0.278853	0.190425	-0.187437	-0.16588	0.052466	0.0510848	0.90381	0.0216494	0.196318	0.000876489	0.501556	-0.340234	-0.165946	-0.256584	-0.0929475	0.324237	-0.412373	-0.710997	0.500198	-0.345579	0.514552	0.126059	0.599043	-0.128416	-0.00336205	0.704102	-0.319658	-0.607698	0.506488	0.338759	-0.821757	-0.112227	0.772083	-0.155608	-0.27922	0.48574	0.672984	1.05142	-0.0761972	-0.696025	0.221526	-0.363298	-1.11294	0.0783142	-0.0576259	-0.480146	-0.122426	-0.0792726	-0.0933145
3515	ENSP00000364405.4	ENSDARP00000123887.1	znf367	g_14169_ctg.000006F_5406388	-0.0937929	-0.230147	-0.143688	0.0331367	-1.06539	-1.45857	1.11785	0.446103	0.156483	0.58218	0.85657	-0.450717	0.55329	-0.109836	0.208744	0.394114	-0.625397	-0.457179	-0.197805	0.276856	0.673759	0.0561626	0.562319	0.5193	0.179317	-0.776401	-0.205541	-0.125199	-0.518195	-0.116426	0.218345	0.0578529	0.847889	-0.626997	0.128953	-0.802262	-0.513365	0.472435	-0.527681	-1.39204	0.583208	0.324401	0.227029	-0.386533	0.283111	0.164435	0.735754	0.115257	0.401423	-0.0198041	-1.40232	0.284973	-0.290128	-0.165563	-0.197917	0.976287	-0.942008	0.157513	0.274587	0.980041	0.648841	-0.196424	-0.439733	0.0852192	-0.127769	0.859803	-0.145788	-0.211773	0.9803	-0.107422	0.586944	-0.468961	0.0539883	0.756991	0.74765	-0.473961	0.245314	0.355274	0.57134	-0.193669	-0.52425	0.328306	0.222526	0.565577	-0.288733	-0.0711936	-1.39827	-0.558251	-0.325434	0.119446	-1.05487	-0.549785
3516	NA	ENSDARP00000104032.2	ccl27b	g_24062_ctg.000006F_5410582	-0.150257	-0.257674	-0.778753	-0.262534	-0.615752	-0.365238	0.718191	-0.0287292	0.3644	0.246769	1.22337	0.237425	-0.998807	-0.138104	0.0323228	-0.236086	-0.218663	0.427034	0.297928	0.25337	0.456764	0.035169	0.444753	0.606085	0.35158	-0.502618	1.2145	0.0219014	-0.0950996	-0.543231	-0.37288	-0.20709	0.353054	0.00309472	0.191932	0.379436	-0.0138776	0.346941	0.0794741	-0.426404	0.518492	-0.142428	-0.354895	0.132078	0.0655461	0.276714	0.0628954	-0.696099	0.219687	-0.282975	-1.99651	0.259865	0.466372	0.341122	-0.122785	0.394686	-0.331349	-0.155197	0.0478065	0.0793953	0.19042	0.261038	-1.39158	-0.195372	0.334175	0.151855	-0.121762	-0.117308	0.0466385	-0.0959149	0.64366	0.238929	0.807223	-0.188281	-0.0864947	-0.836873	0.0335843	0.148758	0.600841	0.308439	-0.121728	-1.19051	0.0212125	0.476747	0.572043	0.0423873	-0.234082	-0.661573	-0.217378	-0.204243	0.131074	-0.202046
3517	ENSP00000369647.3	ENSDARP00000123708.1	avp	g_12073_ctg.000006F_5413771	0.0628809	-0.420428	0.321322	-0.0962242	-0.14463	-0.500214	0.780593	0.444837	0.128687	0.477722	0.0536676	-0.595728	-0.136835	-0.49386	0.156769	0.500285	0.531137	0.100135	0.324514	0.938667	-0.575365	0.215494	0.625934	0.0910287	0.183454	0.513366	-0.815267	-0.44689	0.186174	0.389936	0.0933041	0.164747	-0.190856	0.102718	0.589523	-0.936205	-0.276235	-0.0374485	-0.761142	-0.646802	-0.370785	0.54748	0.153384	0.14205	-0.00253599	0.349536	0.284527	-0.116505	0.672461	0.330801	-1.60432	0.150975	0.0169596	0.960083	-0.151144	0.0227876	-0.425356	-0.357464	0.127152	0.350875	-0.502531	-0.246999	-0.473002	0.00716194	0.291164	0.354892	-0.156721	0.107535	0.270626	-0.438193	-0.246579	0.0489691	0.16304	-0.210688	0.522795	0.0238845	0.365672	-0.14934	0.504334	0.732516	-0.118408	0.362974	-0.0944986	-0.299861	-0.071337	-0.11664	-1.27617	-0.0759393	-0.0482793	-0.332386	-0.478436	-0.403284
3519	ENSP00000404364.1	ENSDARP00000075886.4	ubox5	g_7447_ctg.000006F_5416462	-0.0531242	-0.0320002	-0.013599	-0.0161711	0.0551676	0.00883628	-0.0439854	-0.0123668	-0.0894873	0.0875478	0.477502	-0.164152	-0.40582	-0.316127	-0.146367	0.136752	1.14537	-0.254018	-0.248376	-0.0968234	0.143665	0.287171	0.34431	0.482295	0.232263	-0.322948	-0.400252	0.508725	-0.0568344	-0.357457	-0.325906	-0.167889	0.178172	-0.0418958	-0.227602	0.069345	-0.304165	-0.0102536	-0.144683	-0.106885	0.130587	-0.242099	-0.256229	-0.194635	0.212559	0.318068	-0.194408	-0.219471	0.602932	-0.382191	-0.572723	-0.262935	0.140997	-0.0912135	-0.156921	-0.10481	-0.00509941	-0.0919194	0.230988	0.26563	0.534816	0.426294	-0.41867	-0.345177	0.396557	0.520679	-0.279435	-0.230342	0.0887126	-0.291119	0.0401034	-0.239443	0.148021	0.152987	0.317368	0.056087	0.347091	0.397853	0.305603	0.15182	-0.0324609	-0.219495	0.157679	0.455507	-0.185408	-0.115068	0.0556228	-0.47813	-0.35735	-0.1161	0.0794346	-0.24908
3520	ENSP00000332123.3	ENSDARP00000140057.2	lzts3a	g_5136_ctg.000006F_5422600	0.131078	0.18182	0.0141677	-0.117531	-0.0660796	-0.0582276	0.426041	-0.125779	0.0218595	-0.15713	-0.331285	0.0303921	0.274361	-0.262584	0.199086	0.357604	-0.148212	-0.0250512	0.243209	0.394524	-0.400266	0.0383996	0.126826	-0.354349	-0.106305	0.322622	-0.360699	0.111055	0.142516	0.150646	0.156264	0.114582	-0.26596	-0.0976175	0.296893	-0.336391	0.119248	-0.137149	-0.0543451	-0.353796	-0.386972	0.277787	-0.325469	0.0293059	-0.180536	-0.0717009	0.19252	-0.0838635	-0.0681513	0.241526	-0.152538	0.215807	-0.146925	0.379478	-0.197013	-0.226987	0.02403	0.182259	0.0244492	0.076833	-0.0257669	-0.0224863	0.067141	-0.134149	0.189349	0.028661	0.104408	0.0705935	-0.0612117	0.0312665	-0.153061	0.0265572	-0.216263	-0.0504977	0.0614771	-0.0242741	0.0369156	0.061042	-0.0338281	0.172875	0.0673041	0.167339	0.125468	-0.21039	-0.197652	-0.100756	-0.365118	0.0883112	0.216394	0.0375901	0.0990296	0.0454556
3521	ENSP00000393453.2	ENSDARP00000130524.1	smyd1b	g_381_ctg.000006F_5429990	-0.164078	0.420421	-0.68761	-0.0374645	-0.16091	0.332286	-0.773057	0.0190736	-0.506951	-0.252149	-0.70618	0.765608	0.282771	0.553044	-0.250687	-0.328055	0.188362	0.402745	0.594573	-0.178447	-0.454637	-0.847448	-0.774633	-0.72903	0.116383	0.402886	0.595409	-0.864852	0.635441	0.250386	0.29904	0.696806	-0.855877	0.151158	0.293592	0.345871	0.302984	0.070678	0.55654	0.396523	-0.264065	0.371912	-0.140642	0.391906	-0.35884	-0.453606	-0.145409	0.444602	-0.850521	0.260643	0.611186	0.258768	0.072458	-0.0631305	1.30111	0.198026	-0.0578096	-0.409902	-0.479782	-0.460931	-0.549239	-0.268672	0.861258	0.164312	-0.463164	-0.832175	0.968943	0.369494	-0.760576	0.753006	0.366035	0.856436	-0.483454	-0.196992	-0.725397	-0.25536	-0.24947	0.104603	-0.99071	-0.642803	0.450858	0.221888	0.601128	-0.666229	0.174373	0.0931406	0.201737	0.709331	0.0818424	-0.108512	0.201255	-0.313368
3522	NA	ENSDARP00000124794.2	fabp1b.1	g_21439_ctg.000006F_5436625	0.435266	0.0970824	-0.709029	0.179502	0.274859	-0.940594	-0.271914	-0.491098	-0.629072	0.322718	0.978619	-1.10812	0.173131	-0.334431	0.55927	1.11819	1.13213	-0.197843	0.345674	0.0407551	0.959648	0.414295	0.783318	0.919078	-0.507004	-1.66306	-0.551742	-0.268493	-0.537974	0.296457	-0.0267753	-0.0155746	0.603498	-0.806401	0.730539	-1.38995	-0.533719	-0.295534	-0.578488	-0.584155	0.616381	0.632395	0.388278	0.753415	0.839263	0.540881	-1.21254	-0.712814	0.329017	0.19162	-0.250132	0.580473	0.158818	-0.071438	-0.314554	-1.35537	-1.15515	-0.312205	0.141876	1.58757	1.24414	0.625344	-0.180158	0.338111	0.697445	1.40387	-0.526721	0.262036	0.979095	-0.145724	0.214187	-0.463501	-0.0590036	1.05006	-0.0704861	-1.45869	0.346918	0.524549	0.0105744	-1.2321	-0.176959	0.493398	-0.0371761	1.17556	-0.698205	0.175949	-0.517722	-0.809598	0.290662	0.527374	-1.60828	-1.67377
3523	ENSP00000369647.3	ENSDARP00000062884.4	oxt	g_10821_ctg.000006F_5439637	0.0220871	-0.557971	-0.0854399	0.0637268	-0.229257	-0.475799	1.07622	0.253339	0.179307	-0.0826121	0.222553	-0.42837	0.123832	-0.42052	0.508176	0.425477	0.0797981	-0.274687	0.266667	0.645737	-0.170349	0.618423	0.835179	0.24627	-0.311793	0.00886179	-0.670686	0.00180521	0.0337205	0.087241	0.149032	-0.284337	-0.130675	-0.111321	0.389916	-1.03791	-0.228283	-0.0293079	-0.901156	-0.536416	-0.505738	0.242475	-0.202996	-0.168925	0.097768	0.433776	0.228039	0.0187391	0.715592	0.207287	-1.34262	0.0205487	0.014473	0.836667	-0.407409	0.09394	-0.390124	0.0672821	-0.114651	0.350483	-0.0250372	0.602106	-0.548914	-0.0953696	0.405796	0.291933	-0.672901	0.00201928	0.247753	-0.403315	-0.111995	0.519537	-0.0405237	-0.329498	0.0818207	-1.36773	0.476808	-0.497825	-0.0430678	0.511541	0.61017	0.3742	0.19015	0.0422682	0.279402	-0.0931696	-0.770364	0.399384	0.30292	0.298744	-0.0954988	-0.00643398
3524	ENSP00000313158.5	ENSDARP00000123892.1	znf366	g_6272_ctg.000006F_5441994	-0.00839616	-0.0682822	-0.0397866	0.1331	-0.131691	-0.229833	0.0221197	0.140178	-0.124649	-0.0589825	0.0670818	-0.0551342	0.0591835	-0.00237237	0.0642717	0.235666	-0.162929	0.0250844	0.26517	0.0817036	-0.191856	0.0595197	0.149412	-0.033379	-0.0906045	0.100929	-0.226218	-0.0342987	0.152034	0.238652	0.161738	-0.0784723	0.145611	-0.0409605	-0.282169	-0.471528	-0.0690095	-0.219156	-0.00618233	-0.00655928	-0.0315468	0.108516	0.0839872	-0.0350249	-0.146871	0.0492288	0.0697342	0.104436	-0.0813473	0.113946	-0.331437	0.00958766	-0.0732521	-0.0246425	0.320409	0.0491564	0.0167253	-0.13307	-0.0513638	0.131263	-0.323138	-0.0289375	-0.0436466	-0.142556	0.0922398	-0.0579881	0.135979	0.0434823	0.0946457	0.0605725	-0.217545	0.114856	-0.188518	-0.0118834	-0.0444341	0.0302536	0.0677959	-0.0444173	-0.0126807	0.115884	-0.186761	0.0584552	0.106816	0.0254588	0.00873776	-0.184523	0.275421	0.205791	0.230068	0.100164	0.1902	-0.0872315
3525	ENSP00000511933.1	ENSDARP00000087205.4	mrps27	g_1297_ctg.000006F_5450786	-0.199515	-0.0712514	0.0805079	0.130049	0.101291	-0.225979	0.282476	0.318258	0.554265	0.605025	0.501992	-0.145887	-0.484234	-0.476399	-0.000332969	0.166992	-0.266626	-0.248978	-0.530149	-0.00918714	0.0427448	0.366815	0.265756	0.326921	0.0363528	-0.251655	-0.543731	0.358048	-0.249698	-0.289373	-0.00663969	-0.164415	0.176422	0.121745	-0.046894	0.270297	-0.102774	0.232625	-0.164182	-0.239352	0.21685	-0.174791	0.234498	-0.302873	0.248217	0.25501	-0.26641	-0.0988697	0.517138	-0.409853	-0.344802	-0.510485	0.150227	-0.0782854	-0.17785	0.196153	-0.527948	0.199509	0.286326	0.453492	0.771151	0.387542	-0.405164	-0.569665	0.603576	0.460459	-0.264006	-0.585482	0.388259	-0.439514	-0.201635	-0.000103621	0.108001	0.700566	0.35304	-0.129961	-0.0569206	0.186411	0.191178	0.0789937	-0.297634	-0.263868	-0.0123786	0.506196	-0.169714	-0.259745	0.0106946	-0.437682	-0.773704	-0.115168	-0.200293	0.349985
3527	ENSP00000302846.3	ENSDARP00000092384.3	ptger4a	g_16417_ctg.000006F_5460330	0.147738	-0.028956	0.931241	-0.0689879	0.422272	-0.0406688	0.174676	-0.264498	-0.0896185	-0.00731065	-0.380446	-0.108197	0.208676	0.61397	-0.570511	-0.217684	-0.764909	0.50333	0.198089	-0.548929	-0.167203	0.00667906	-0.076653	-0.445898	-0.22333	0.26103	0.530107	0.0722829	-0.0540055	0.41961	0.327978	0.234256	-0.368827	-0.257151	0.0253322	0.416067	0.622534	0.160292	0.274252	0.323212	-0.181298	-0.305267	-0.0440007	-0.447346	-0.315039	-0.0361614	0.208719	0.114798	-0.510709	0.558846	-0.41785	-0.125423	-0.0101313	-0.0507768	0.555177	-0.147601	-0.21481	0.0586742	-0.0636005	-0.524863	-0.296846	-0.524687	0.310856	0.111401	-0.510912	-0.25596	0.185621	0.378372	-0.344319	-0.0460046	0.0115675	0.365001	0.0313088	-0.305239	0.0472331	0.363416	-0.284919	-0.170834	-0.169814	-0.259841	-0.276586	0.183545	-0.257507	-0.245976	1.04452	0.105825	-0.175329	0.380251	0.0077714	-0.0404273	0.285779	0.0615579
3528	NA	NA	XP_037114562.1	g_28659_ctg.000006F_5469795	-0.151975	-0.286991	-0.278611	0.389295	0.942679	0.124441	0.156672	0.124482	0.603246	-0.260154	-0.571168	-0.67443	-0.285788	-0.234244	0.601487	0.222029	-0.0999957	0.00371649	-0.0310354	0.317348	-0.615771	0.989619	0.55697	0.274818	0.178866	0.607652	-0.5023	0.441468	-0.22942	0.549829	0.305745	-0.167288	0.0186661	-0.0408758	0.242398	0.0110066	0.1296	-0.646779	-0.717097	-0.22113	-0.508402	-0.0417415	-0.353172	-0.123216	-0.519678	0.551018	-0.161661	0.048997	-0.035564	0.144957	-0.0680271	0.0558109	-0.127996	0.381294	-0.351571	-0.57492	0.0498189	-0.182473	0.540916	-0.0649761	-0.465865	-0.190792	-0.453551	-0.108155	0.751867	0.519177	-0.496513	-0.0697541	0.177851	-0.597941	-0.577685	0.270188	0.0237232	-0.427924	0.4903	0.138356	0.299835	-0.836002	0.541358	0.850645	0.0176344	0.136268	-0.154823	-0.312492	-0.173584	-0.501459	0.0480933	0.30209	-0.196526	0.233692	0.0281092	0.297486
3529	ENSP00000368710.3	ENSDARP00000048818.6	rassf2a	g_14956_ctg.000006F_5469795	-0.180541	-0.261549	-0.329724	0.340615	0.543821	-0.0839415	0.176986	0.252009	0.187341	0.0770207	-0.28883	-0.322804	0.0126682	-0.118654	0.425628	0.171001	-0.144668	-0.203349	-0.140962	0.199382	-0.41131	0.569584	0.293871	0.172203	0.109126	0.258547	-0.430105	0.173712	-0.273094	0.226761	-0.0414178	-0.146433	0.123804	0.0531566	0.143754	-0.14663	-0.0575602	-0.541309	-0.576488	-0.413138	0.134111	-0.0803005	0.0149869	-0.00666975	-0.277468	0.387143	-0.0674729	0.0464856	0.020475	0.041461	0.112416	0.0193016	0.00209946	0.121918	-0.310532	0.00368662	-0.0306604	0.0662558	0.299413	0.0373226	-0.210941	-0.170617	-0.295387	-0.11184	0.433882	0.347034	-0.164493	-0.0922518	0.37438	-0.244651	-0.38697	-0.0246512	-0.122098	0.0490594	0.4214	0.0857617	0.221614	-0.188319	0.339843	0.60636	-0.198405	0.0660379	-0.00721015	-0.247976	-0.232538	-0.356341	-0.140878	0.0186565	-0.0991864	0.184906	-0.0314033	0.244769
3530	ENSP00000344322.1	ENSDARP00000142278.1	slc23a2	g_13752_ctg.000006F_5483160	0.125695	-0.142449	0.394202	0.395361	-0.23745	-0.0877786	-0.0173925	0.126942	0.293438	0.253912	-0.1663	-0.109156	0.113965	0.00844737	0.300846	0.0877511	-0.788021	-0.351017	0.057235	-0.1854	-0.317981	-0.103981	0.0293231	0.202114	0.179768	-0.176712	0.277038	0.48111	-0.249227	-0.332724	0.118433	0.0060923	0.38951	-0.23477	-0.350762	0.436516	0.010241	-0.108124	-0.207431	-0.0391615	0.584791	-0.368878	0.0852763	-0.264708	-0.0590067	0.458923	-0.477078	0.00890768	-0.308799	0.0541866	0.326112	-0.0202996	-0.0933277	-0.362404	-0.163113	0.12751	-0.122368	0.241538	0.318539	0.218115	-0.232375	-0.102143	0.127423	-0.090168	0.255258	0.19687	-0.345074	-0.150293	0.131421	-0.186345	-0.128193	-0.376394	-0.0531709	0.301296	0.213895	0.113181	0.270078	-0.187012	0.0796512	0.179858	-0.14238	-0.275302	-0.224632	0.222133	-0.0231822	-0.147197	0.069758	-0.267687	-0.00168371	0.379449	0.0497033	0.0772376
3531	ENSP00000295225.5	ENSDARP00000154323.1	kcnip3b	g_23956_ctg.000006F_5501126	-0.066153	-0.0786028	-0.181229	0.0868715	0.653123	-0.445261	0.309346	0.111664	-0.10817	-0.411223	-0.0866594	-0.505069	0.0821334	-0.241454	0.156324	-0.0997069	0.526155	0.150901	-0.0693353	0.334597	-0.323295	0.282856	0.348653	0.0124355	-0.0574943	0.370498	-0.438508	0.233215	-0.278379	-0.00980497	-0.145216	-0.103703	-0.128182	0.149499	0.0454527	-0.147034	-0.257971	0.141448	-0.151624	-0.175449	-0.148186	0.47697	-0.626963	0.19349	0.0698026	-0.055585	0.477492	-0.0358823	0.468326	0.311438	-0.0729465	0.0318346	0.0369508	0.267563	-0.338339	-0.100704	-0.284348	0.199156	0.348827	0.0853331	0.0115097	-0.102955	0.133222	-0.089894	0.0980625	0.256889	-0.316398	-0.0438967	0.109686	-0.296965	-0.211561	0.143473	-0.234441	-0.722745	0.369212	0.228771	0.0745519	-0.172751	0.471905	0.479892	-0.0431825	0.297758	-0.210415	-0.383042	-0.20256	-0.00796434	-0.139728	0.0233263	-0.167699	-0.149312	-0.0973197	0.104692
3534	ENSP00000368438.5	ENSDARP00000070780.3	pcna	g_3451_ctg.000006F_5524639	-0.0330996	-0.354564	0.0893668	0.278183	-1.1234	-1.59513	1.14365	0.366684	0.405585	0.690875	1.02631	-0.797658	0.240035	-0.114849	0.12338	0.707422	-0.01273	-0.746298	-0.555985	0.167632	0.757404	0.183138	0.582884	0.651539	-0.0965322	-0.568236	-0.506042	-0.124778	-0.871335	-0.386623	0.260228	-0.0246876	0.669798	0.122127	0.145128	-1.27689	-0.880047	0.404006	-0.890427	-1.56006	0.770999	0.373705	0.524766	-0.372615	0.38787	0.527431	0.692015	-0.301176	0.902454	-0.103856	-1.48237	0.350563	-0.336302	-0.462422	-0.488974	1.12567	-1.29413	0.27768	0.312266	1.21371	0.733236	0.890981	-0.4022	-0.025844	-0.166786	1.17498	-0.543495	-0.493171	1.06175	-0.607135	0.471114	-0.371597	0.100106	0.972831	0.649886	-0.116254	0.294928	0.556971	0.52282	0.102242	-0.450235	-0.046202	0.388179	0.954976	-0.308736	-0.275788	-1.57354	-0.685111	-0.358163	0.0860433	-1.0955	-0.554582
3535	NA	ENSDARP00000105266.3	zgc:152830	g_21158_ctg.000006F_5527461	0.0148272	-0.00384922	-0.238098	0.0450717	-0.52572	-0.281877	-0.102101	0.00319475	-0.634541	-0.378769	-0.203384	0.10943	0.40205	0.250687	-0.267932	0.0410941	0.425015	-0.0540814	0.211829	-0.112786	0.335889	-0.00904301	-0.383596	0.362615	0.129173	-0.490365	-0.0612143	-0.225212	-0.0982542	0.104632	-0.0700115	0.481096	0.020706	0.148925	0.378438	0.205346	-0.397207	-0.132941	0.153446	-0.314257	0.215674	0.159871	0.286716	0.411164	0.166277	0.417915	-0.0870024	0.378785	-0.336681	0.0214388	0.319241	0.40076	-0.24302	-0.00774972	0.131917	0.113807	-0.287229	-0.211953	0.212313	0.0989875	-0.335261	-0.0717456	0.325666	0.344009	-0.447645	-0.386317	0.130673	0.25282	0.109435	0.400774	0.111691	0.0932599	0.138627	0.0269411	-0.246164	-0.438933	-0.11594	-0.401432	-0.392196	-0.316171	-0.035663	0.170578	-0.0692149	-0.055016	0.131991	-0.0500886	0.00164784	0.275618	0.395444	0.193899	-0.130625	-0.610117
3536	ENSP00000410470.2	ENSDARP00000141900.1	fahd2a	g_10850_ctg.000006F_5531742	0.232382	-1.4425	-1.35278	0.988784	0.178622	-1.7904	-1.42542	0.563364	0.527657	1.09888	-1.48558	0.597671	1.18807	0.933236	0.124746	-1.4253	-0.710366	-1.49715	1.10523	0.507687	1.05043	-0.0652391	-1.08288	0.998757	-0.137909	-1.47672	1.04285	0.480652	0.234051	0.893321	0.416384	0.97537	0.585184	0.407488	-1.21156	-0.199198	-1.44723	-1.54895	0.0432751	0.1502	-1.27971	0.862563	-1.3522	1.17707	0.392986	0.888575	1.27029	-0.0422671	-1.34731	0.347826	0.137781	0.128999	0.224176	-1.37708	0.153034	1.01464	-0.221934	0.366011	0.776262	0.724385	1.16848	0.770687	0.942225	0.522863	0.304434	-1.19549	0.885433	0.145214	0.799623	1.09436	0.31621	-1.33819	0.690205	0.648207	-0.0432835	-1.49555	-1.52523	-0.585753	0.875423	-1.58372	0.620377	0.42963	1.17892	-1.74949	0.72653	0.550837	-1.22197	0.643559	-1.4344	0.965546	-0.345776	-1.62908
3537	NA	ENSDARP00000106794.3	gpat2	g_17622_ctg.000006F_5535347	0.289715	0.130539	0.00961706	0.229162	0.216232	0.214623	0.316193	0.402172	0.261277	0.181333	0.447504	0.344752	0.308566	0.0924866	0.0721507	0.504135	0.820004	0.162778	0.120038	0.23681	0.29144	0.110533	1.339	0.379598	0.201813	0.2495	0.0550077	0.19564	0.307875	0.133704	0.117095	1.21453	0.335947	0.0719469	0.140174	0.314015	0.051671	0.135672	0.258485	0.265171	0.205131	0.526359	1.76096	0.551453	0.229651	0.310493	0.505449	0.0941853	0.115391	0.157825	0.136888	0.525498	0.196552	0.181732	0.25549	0.357364	0.0611707	0.238202	0.206322	0.28557	0.141614	0.465277	0.232221	0.19473	0.26678	0.363352	0.12962	0.298234	0.318288	0.308839	0.208297	0.177478	0.0813171	0.485968	0.102573	0.0663995	0.0783322	0.244542	0.139355	0.130683	0.259275	0.117269	0.159453	0.238862	0.0742302	0.141707	0.333338	0.218573	0.142739	0.147056	0.125443	0.0325489
3538	NA	ENSDARP00000130082.1	adra2b	g_27893_ctg.000006F_5586215	0.155698	0.0959992	-0.158642	-0.329026	-0.529265	-0.396225	0.209324	-0.0506372	0.118629	0.342088	0.139726	-0.405296	0.0933747	-0.0824907	0.0227614	1.05006	-0.223611	-0.26373	-0.0455277	-0.0636283	-0.251914	-0.315054	-0.275421	-0.202051	-0.0801505	0.374572	-0.291276	-0.34878	-0.258366	0.700131	0.514656	0.297916	-0.197615	0.312098	0.302675	-0.681337	0.0650932	-0.0423067	-0.227626	-0.559038	0.184522	0.072627	0.220897	0.0279239	-0.0727927	0.0995032	0.508794	-0.0333372	-0.123653	-0.212825	-0.595651	0.391725	0.172078	0.491298	-0.21625	0.453966	-0.0839769	0.216223	0.0149688	0.281616	0.587154	-0.199146	-0.0948954	0.0999645	-0.357613	-0.0107317	0.566126	0.0376011	-0.1085	0.155849	-0.0654343	0.00854188	0.22325	0.241246	-0.0426862	0.292939	-0.124876	0.261906	-0.297277	0.0128266	0.038995	-0.0222632	0.21573	-0.330536	-0.138585	-0.291915	-0.515884	-0.200896	0.0745167	-0.0662802	-0.363896	0.101325
3539	NA	ENSDARP00000130082.1	adra2b	g_14579_ctg.000006F_5586215	0.122751	0.0488	-0.121186	-0.263292	-0.440528	-0.328888	0.189462	-0.0323626	0.053789	0.275595	0.0705833	-0.289661	0.0748322	-0.0582689	-0.000662021	0.91416	-0.188799	-0.212807	-0.0204477	-0.0640073	-0.209414	-0.225985	-0.223246	-0.182669	-0.0741759	0.29832	-0.253286	-0.199577	-0.219767	0.589726	0.445283	0.254999	-0.141736	0.206278	0.232086	-0.562729	0.071132	-0.0200762	-0.197825	-0.42745	0.148172	0.0666579	0.155211	0.0226061	-0.0542282	0.0617708	0.458435	-0.0117819	-0.102164	-0.175891	-0.501182	0.330755	0.118315	0.395696	-0.186599	0.364556	-0.0639537	0.163815	0.00982236	0.226604	0.521744	-0.16494	-0.0513496	0.0855436	-0.282956	-0.0118281	0.44842	0.0247375	-0.113467	0.145007	-0.0610236	-0.0321637	0.161845	0.151055	-0.031868	0.214655	-0.108757	0.218014	-0.218903	-0.00369018	0.0216597	-0.00416211	0.180343	-0.251661	-0.12164	-0.214016	-0.446696	-0.166182	0.0544826	-0.0413135	-0.273809	0.0573493
3540	ENSP00000297625.8	ENSDARP00000135875.1	si:ch211-117c19.1	g_23068_ctg.000006F_5600860	0.0335333	0.126915	0.18396	-0.221684	-0.322002	-0.279185	-0.046263	0.0150663	0.34924	0.0842834	0.310665	0.226318	0.0510226	0.235294	-0.0883082	0.338527	-0.274279	-0.0543283	-0.0210837	0.0178981	0.285859	-0.17294	0.040858	0.191078	0.0964362	-0.260824	0.179171	-0.118816	-0.0540428	-0.0076149	-0.212146	0.252551	0.274632	-0.339022	-0.0832491	-0.267403	-0.166903	-0.0177572	0.0194124	-0.396496	0.442805	0.0391983	0.173654	0.0458109	0.250307	0.102203	0.0180652	0.147276	0.24313	-0.0484395	-0.344957	0.254915	0.00631564	-0.101231	-0.0436072	0.229703	-0.0839777	0.00833613	-0.172056	0.270997	0.0607087	-0.183705	-0.0703413	0.193587	-0.161786	0.00031496	-0.27535	-0.0206006	0.323803	-0.191497	0.200307	-0.323666	0.18906	0.225035	-0.17614	-0.191874	0.0876382	0.152517	-0.0324512	-0.192983	-0.202367	-0.318979	0.0243879	0.37911	0.148536	-0.201425	-0.488288	-0.207462	-0.0224521	0.138376	-0.180878	-0.0279527
3541	ENSP00000499617.1	ENSDARP00000148184.1	msh3	g_6423_ctg.000006F_5608058	-0.0681863	-0.0881564	-0.0590523	-0.0574708	-0.0615258	-0.144977	0.0967825	0.129734	-0.482043	0.169753	0.0966388	0.0920061	-0.0806206	0.0213907	-0.340647	-0.284297	0.374205	0.236953	-0.144853	-0.0641784	0.0892132	0.0899355	0.0381446	0.050771	0.0127779	0.222641	-0.0197457	-0.0683489	0.0293252	-0.232279	-0.0785723	-0.171968	-0.0888004	0.0185195	-0.00347614	0.0633276	-0.0894647	-0.0793458	0.0635348	0.341207	-0.376744	-0.0199068	0.0141698	-0.215462	0.100536	-0.0450314	-0.302792	0.209451	0.112988	-0.0205027	0.448198	0.0791585	-0.0124547	0.0647159	0.181265	0.0769783	-0.0637881	-0.252043	0.0372807	-0.0996508	0.377888	0.00935384	0.097328	0.0995329	0.0389066	0.085413	0.157888	-0.277914	-0.0675514	0.0692469	-0.172683	0.142673	0.158431	0.0249466	0.110994	-0.303887	-0.0240772	0.0042081	0.0664582	0.0575669	0.0806022	-0.0491424	0.0956783	-0.1262	0.363166	-0.0522157	0.294568	0.312399	-0.428577	-0.0950641	-0.351352	-0.143802
3542	ENSP00000265080.4	ENSDARP00000077785.2	rasgrf2b	g_10993_ctg.000006F_5630729	0.128481	0.129843	-0.157382	-0.229759	-0.00403086	-0.290095	0.0975712	-0.157458	-0.141991	-0.0906218	0.323583	-0.152157	0.143009	-0.252585	0.0107518	-0.0522149	0.539198	0.0835264	0.142281	0.0821398	-0.310718	-0.0352991	0.182365	-0.345458	-0.0208174	0.374477	0.33223	-0.0489819	0.0164877	0.158508	0.18735	0.151804	-0.23937	-0.105427	0.176531	-0.183297	0.188398	-0.078654	0.154356	-0.270773	-0.0358628	0.323666	-0.384457	0.0184461	-0.189906	-0.0425858	0.367038	0.0214257	0.184289	0.194706	-0.304848	0.196538	-0.00267044	0.445954	0.006202	-0.0721142	0.0289597	-0.145934	-0.119697	-0.111651	0.062254	-0.207373	0.0332339	-0.0765541	0.174244	-0.118664	0.0668665	0.194956	-0.273775	-0.0676762	0.112569	-0.0260974	-0.0869298	-0.197378	-0.199202	-0.0397964	-0.127126	0.148125	0.120658	0.0362154	0.137081	0.0520379	0.162567	-0.267875	0.00526936	0.065093	-0.36713	-0.00693645	0.114286	-0.275305	0.0684373	-0.0293719
3543	ENSP00000274368.4	ENSDARP00000037928.6	crhbp	g_25786_ctg.000006F_5656034	0.146349	0.320382	-0.140111	-0.132104	0.310984	0.0243832	0.650662	-0.131595	0.0772785	-0.41685	-0.35805	-0.00290271	-0.042329	0.0520676	0.376777	0.237841	0.54688	0.00583868	0.195742	0.224397	-0.379006	0.299679	0.346849	-0.186484	-0.241712	0.425915	-0.537864	-0.334169	0.428561	0.287649	0.188665	-0.261638	-0.66131	0.355057	0.37149	-0.397946	0.0515937	0.0300997	-0.544472	-0.216054	-0.531006	0.248839	-0.399227	0.344752	-0.238387	0.100347	0.313076	-0.201255	0.0592064	0.375087	-0.604296	0.0937549	-0.144348	0.547021	-0.210937	-0.496104	-0.0322829	-0.323231	-0.126743	0.0713615	-0.665975	0.561667	-0.261645	-0.0892262	0.409063	0.00420536	-0.0337718	0.308695	-0.233146	-0.264796	-0.395696	0.259492	-0.0452587	-0.433004	0.0664283	0.12259	0.0258546	-0.341115	0.0305287	0.41872	0.0774497	0.547187	0.370363	-0.386382	-0.188878	-0.188148	0.0314243	-0.045709	0.315495	0.137278	0.122422	-0.0522844
3544	ENSP00000302814.3	ENSDARP00000122571.2	otpa	g_11732_ctg.000006F_5667729	0.20584	-0.273522	0.0574463	0.0670003	0.26231	0.207791	0.496435	0.251425	0.221764	-0.296917	-0.338842	0.142093	-0.0283358	-0.199789	0.17265	0.100111	0.197188	-0.049033	-0.266871	0.317711	-0.363527	0.170908	0.497068	-0.209137	-0.267293	-0.174695	-0.253341	0.151919	0.217105	0.16578	-0.280758	-0.0809439	-0.174659	0.16266	0.160365	-0.126179	0.0591072	0.123389	-0.0752958	0.0323721	-0.402629	0.0733072	-0.230038	-0.19808	-0.146447	0.243723	-0.0887336	0.197578	0.48052	0.00709063	-0.477408	-0.0206056	-0.167674	0.227674	-0.026627	-0.290733	-0.0893964	0.13682	0.187992	0.0443558	-0.328158	0.42441	-0.186143	-0.154373	0.191766	0.349947	-0.33217	-0.093383	-0.157352	-0.128193	-0.275012	0.0708987	-0.16338	0.00822565	0.147793	0.0933945	0.303119	-0.309419	0.124851	0.451501	-0.00840958	0.338001	-0.0233306	-0.173679	-0.419424	-0.25598	-0.0588926	-0.108265	-0.128155	-0.1266	0.232681	0.251746
3545	ENSP00000480865.1	ENSDARP00000053595.6	scamp1	g_27021_ctg.000006F_5722171	-0.0588013	-0.134844	-0.0852241	0.102439	0.053958	0.529905	-0.0218605	0.0134729	0.0910924	-0.0312797	-0.189924	-0.10816	-0.104129	0.217438	0.305145	-0.104269	-0.618897	0.097246	0.227012	0.0897397	-0.041839	-0.0474112	-0.169211	-0.187787	0.0338466	0.154232	-0.0640327	0.00606417	0.0679568	0.0533428	-0.088019	-0.0175513	-0.0993263	-0.0881928	0.155276	0.16091	0.0495229	0.00358079	0.211797	0.262245	-0.150675	0.039914	0.270106	0.132836	0.127483	-0.27396	-0.1685	-0.0382663	-0.270418	0.00825899	-0.319171	-0.0334186	0.0535549	0.343829	0.248529	-0.109324	0.000461816	0.00215728	0.0514413	-0.22588	-0.2016	-0.322775	0.30726	0.0579123	-0.352366	-0.132647	0.308666	0.192696	-0.155326	-0.0618948	-0.0765285	0.0389167	0.0526305	-0.109932	-0.138157	0.164614	0.102927	-0.109317	-0.504045	0.0364886	0.0391315	-0.0174568	-0.124506	-0.352481	-0.0598854	-0.0198577	0.330628	0.205706	0.134336	0.0569389	-0.0323139	0.427813
3546	ENSP00000425906.1	ENSDARP00000136320.1	lhfpl2b	g_23168_ctg.000006F_5728620	0.145626	0.0950207	0.301725	0.151904	-0.0377944	0.178337	-0.0506895	0.0540265	0.0928818	-0.190507	0.150846	-0.205437	0.130405	0.00723522	-0.0734976	-0.352536	0.137386	0.0893654	-0.0125237	-0.419347	0.460341	-0.0566442	-0.0508521	-0.0229574	-0.570698	-0.0646184	0.342667	0.152452	-0.12975	0.132712	-0.398077	0.43975	0.243556	-0.259082	-0.099001	0.309946	-0.343889	0.0215713	0.168825	-0.0689819	0.111055	0.101591	0.330798	0.331843	-0.244624	0.160051	-0.0688649	-0.0532653	0.25249	-0.154481	0.317985	0.0878976	-0.0543841	-0.061251	-0.138094	0.0642129	-0.0123971	0.0501857	0.00125625	-0.169416	0.116753	-0.298528	-0.116579	0.264801	-0.307397	-0.20286	-0.0812539	0.283115	-0.100736	-0.114947	0.152067	0.206497	0.020204	-0.408452	-0.203143	-0.155323	0.140698	0.00164189	-0.0223133	-0.142392	-0.067148	0.122219	-0.0100561	0.12803	0.213274	0.177815	-0.436583	-0.21656	0.149181	0.0313444	-0.187906	-0.187748
3548	ENSP00000255192.3	ENSDARP00000145381.1	bhmt	g_11461_ctg.000006F_5740700	1.10292	-0.0722794	1.16526	0.94662	0.769161	0.594074	-1.51931	-0.697928	-0.0950708	-0.793558	-0.530381	-0.00355261	1.43628	0.895797	-0.929124	-0.522662	1.4029	0.378037	0.896873	0.330133	-0.529247	1.17449	-0.95606	0.622104	-1.14384	0.969575	0.221272	-0.264366	1.05013	0.792015	-1.35739	0.150284	0.143768	-1.54687	-0.685309	-1.66601	-0.597624	0.100089	0.705123	0.79501	0.497649	0.466063	0.103996	0.776623	-1.28193	0.553955	0.852758	0.452898	-0.766652	0.873484	0.55565	-0.895201	-1.11507	0.802411	-1.96676	0.480172	0.932955	-0.280062	0.708716	-0.558624	-0.993741	-1.35732	0.571618	0.282506	-1.8867	-0.806911	0.251025	0.517655	-0.754617	0.0148082	-1.35832	-0.148386	-0.600646	-0.142831	-0.0291744	0.261931	0.342439	-0.747924	-0.242462	1.04593	0.383838	-0.125709	0.377368	-0.695667	1.12979	-0.663904	0.736366	0.298122	1.04537	1.30949	0.0321445	-1.97046
3549	ENSP00000482331.1	ENSDARP00000115630.1	mrps36	g_19053_ctg.000006F_5744058	-0.0987473	-0.280608	-0.15114	0.0694686	-0.106201	-0.10917	0.0755014	0.0805486	-0.172655	0.385884	0.20475	-0.344756	-0.178692	-0.323995	0.0948292	0.177233	-0.0828443	-0.137507	-0.0746175	0.212683	0.070783	0.0920243	0.241562	0.411667	0.103717	-0.238269	-0.346555	0.0449	-0.000791826	-0.372229	-0.0307748	-0.127399	0.353612	0.134856	-0.190611	-0.401689	-0.527409	0.179314	-0.126715	-0.224142	0.511236	0.0600234	0.165115	-0.370185	0.380771	0.0304445	-0.267831	-0.0615103	0.491123	-0.0985125	-0.594087	-0.115114	0.0672873	-0.422988	-0.192849	0.348835	-0.306295	0.119875	0.0873508	0.33988	0.371488	0.431662	-0.217182	-0.105121	0.475266	0.321312	-0.266057	-0.237477	0.437811	-0.363106	0.268372	-0.0212803	0.0860371	0.351301	0.423398	-0.233257	0.351199	0.248142	0.22268	0.0559024	-0.366762	-0.0167826	0.327954	0.188718	-0.516354	-0.0495341	-0.220419	0.131347	-0.0952022	-0.119155	-0.0675603	-0.255726
3550	ENSP00000215904.6	ENSDARP00000151067.1	pdxp	g_13873_ctg.000006F_5746321	0.010962	0.13662	0.181864	-0.0333859	0.261484	-0.0570039	0.134256	0.0927934	-0.0926058	-0.0680916	-0.142537	-0.146916	-0.0660276	0.175674	-0.014246	-0.0175529	-0.277784	0.0916568	0.145039	0.0132033	-0.12235	0.0562044	0.087921	-0.169019	-0.184188	-0.0233855	0.117481	-0.208872	0.0365045	-0.0637725	-0.174902	0.0812668	0.0329337	-0.201371	-0.0150413	0.0036617	0.0553296	0.0145023	-0.022122	-0.108762	0.147302	0.040939	-0.227784	0.165158	-0.0221568	0.151999	-0.084562	-0.104995	0.174615	0.219061	0.280585	0.064683	0.0889526	-0.0888487	0.117056	0.103717	-0.121983	0.133791	0.0846059	0.0223078	-0.0499297	-0.145141	-0.166686	-0.0798463	-0.15182	0.20245	-0.119723	-0.0654474	0.27881	-0.0307663	-0.242911	0.075018	-0.280756	-0.0532311	0.344164	-0.114471	-0.0542218	-0.0519253	0.288172	-0.0131147	0.0231317	0.172139	-0.0102302	0.0966927	-0.3485	0.0614525	-0.0668659	-0.0373601	0.182979	-0.073282	-0.165876	-0.0667726
