## Supporting Data 1 for "Parent-specific transgenerational immune priming enhances offspring defense – unless heat-stress negates it all" (part 28 of 60)

### Sheet: tpm PC1 residuals (continued)
	HS_GENE	DR_GENE	gene	Gene_Chr_Start	ID064S13Mat25IC2	ID008S2Pat25Con2	ID003S1Mat18IC3	ID075S15Bi18IC1	ID129S28Con18IC1	ID057S12Con18IC4	ID026S5Mat25Con1	ID087S18Pat18IC1	ID043S10Pat18Con2	ID049S11Bi18Con4	ID025S5Mat18Con5	ID022S4Con25IC2	ID074S15Bi25Con2	ID032S8Con25Con2	ID135S30Pat18IC33	ID007S2Pat18Con2	ID028S5Mat25IC2	ID056S12Con25Con2	ID004S1Mat25IC2	ID085S18Pat18Con2	ID020S4Con25Con2	ID027S5Mat18IC1	ID039S9Mat18IC1	ID033S8Con18IC1	ID109S24Con18Con4	ID112S24Con25IC2	ID002S1Mat25Con1	ID051S11Bi18IC1	ID124S27Bi25IC2	ID068S14Pat25Con2	ID014S3Bi25Con2	ID046S10Pat25IC1	ID099S21Mat18IC1	ID115S25Mat18Con2	ID038S9Mat25Con2	ID067S14Pat18Con4	ID016S3Bi25IC2	ID098S21Mat25Con2	ID106S23Bi25IC4	ID127S28Con18Con5	ID091S19Bi18Con3	ID088S18Pat25IC2	ID037S9Mat18Con3	ID044S10Pat25Con3	ID019S4Con18Con2	ID045S10Pat18IC1	ID070S14Pat25IC2	ID110S24Con25Con2	ID009S2Pat18IC1	ID118S25Mat25IC2	ID130S28Con25IC2	ID082S17Mat25IC3	ID055S12Con18Con5	ID040S9Mat25IC2	ID058S12Con25IC4	ID116S25Mat25Con2	ID100S21Mat25IC3	ID079S17Mat18Con2	ID069S14Pat18IC1	ID123S27Bi18IC3	ID061S13Mat18Con2	ID021S4Con18IC4	ID076S15Bi25IC3	ID080S17Mat25Con2	ID015S3Bi18IC1	ID105S23Bi18IC1	ID050S11Bi25Con5	ID136S30Pat25IC3	ID081S17Mat18IC1	ID052S11Bi25IC5	ID134S30Pat25Con1	ID086S18Pat25Con3	ID031S8Con18Con3	ID121S27Bi18Con2	ID117S25Mat18IC1	ID001S1Mat18Con1	ID093S19Bi18IC1	ID104S23Bi25Con1	ID063S13Mat18IC1	ID111S24Con18IC1	ID010S2Pat25IC2	ID092S19Bi25Con2	ID122S27Bi25Con2	ID103S23Bi18Con3	ID034S8Con25IC2	ID062S13Mat25Con2	ID013S3Bi18Con5	ID128S28Con25Con2	ID094S19Bi25IC1	ID073S15Bi18Con3	ID133S30Pat18Con4	ID097S21Mat18Con3
3551	ENSP00000282507.3	NA	ugt3a2	g_672_ctg.000006F_5747495	0.124055	0.0261779	-0.264438	0.0124063	0.0463837	-0.282576	0.215129	0.22628	-0.22471	-0.246026	0.0835949	-0.171104	0.146371	-0.220611	0.20231	0.0915518	0.422477	0.0642233	-0.0327681	0.161865	-0.0371586	0.174059	-0.335393	0.146755	-0.176173	-0.0358702	-0.291788	-0.0180549	-0.152732	0.12632	0.00965303	-0.226534	-0.00392754	-0.102146	0.0891416	-0.179471	-0.0121325	0.112283	-0.0849072	-0.234828	-0.0948644	0.0873792	0.19959	0.00298354	-0.172057	0.048787	0.22293	0.0267163	0.0620472	0.0425224	0.158678	0.255223	-0.0662563	0.171371	-0.013846	-0.172136	-0.149183	0.341514	-0.0340988	-0.0240892	-0.0683147	0.0619887	0.0760564	0.160882	-0.259624	0.0375248	-0.188974	0.267696	0.062434	-0.0762358	-0.0883603	-0.0766667	-0.242568	0.0251769	0.19427	-0.0685291	-0.139621	0.0177499	-0.00772037	0.0713833	0.153433	0.391289	-0.051975	-0.0064386	-0.108107	0.202786	-0.254228	-0.119443	0.0591838	0.0650382	-0.0544642	-0.076522
3552	ENSP00000282469.6	ENSDARP00000137146.1	spef2	g_17490_ctg.000006F_5754044	0.291403	0.108129	0.264019	0.164873	0.497789	0.468865	0.579946	0.296115	0.412233	0.120162	0.295429	0.0839218	0.698318	0.253905	0.468358	0.225115	0.670845	0.115571	0.435598	0.394553	0.264859	0.246646	0.0751951	0.598916	0.090975	0.494252	0.173578	0.0848853	0.499002	0.546972	0.40076	0.60786	0.472497	0.127705	0.389244	0.535077	0.122287	0.100914	0.299074	0.497032	0.242736	0.728621	0.266382	0.14375	0.108701	0.313791	0.986269	0.356645	0.0936305	0.356913	1.03669	0.643781	0.177208	0.438697	0.446512	0.414419	0.0744529	0.15033	0.244145	0.710886	0.290462	0.233993	0.316561	0.333573	0.106336	0.286642	0.18844	0.538183	0.404617	0.257969	0.399301	0.172431	0.260875	0.577312	0.392142	0.179594	0.210103	0.265793	0.184691	0.247426	0.179993	0.297357	0.417324	0.385735	0.22838	0.143091	0.361962	0.267263	0.228024	0.24797	0.795636	0.115548
3553	ENSP00000263409.4	ENSDARP00000131917.1	lifra	g_9793_ctg.000006F_5767021	-0.0664235	0.0472878	0.266939	-0.0113936	0.0567328	0.0931515	-0.0734347	-0.110414	-0.153861	-0.109412	-0.287496	0.111429	0.204124	0.379046	-0.0309332	-0.239979	-0.376679	0.249951	0.256194	-0.226945	0.0373206	-0.130094	-0.225774	-0.185881	-0.10575	0.300426	0.642039	-0.0958295	0.172168	0.270431	0.134402	0.185276	-0.183648	-0.378383	0.187673	0.186182	0.0836386	0.0500438	0.161173	0.0484028	-0.227491	0.0238443	-0.0194482	0.0602391	-0.221236	-0.186516	0.127929	0.102044	-0.394049	0.17647	0.0117551	0.00204166	-0.0695027	0.150253	0.50998	0.1802	0.0585889	-0.210359	-0.124304	-0.300285	-0.129938	-0.508894	0.306442	0.199074	-0.20658	-0.441705	0.124204	0.199932	-0.222107	0.0843322	0.0486341	0.00717743	0.0392627	-0.201229	-0.0295868	-0.141594	-0.0804021	-0.0521111	-0.386052	-0.143973	0.0495748	-0.0546093	-0.132578	-0.289878	0.55351	0.220526	-0.0537413	0.189022	0.129391	0.0478813	-0.01907	0.113233
3554	ENSP00000496384.1	ENSDARP00000120465.1	cep78	g_16325_ctg.000006F_5775942	0.24852	0.240562	0.0468237	0.0729839	-0.164872	-0.282658	0.180939	0.00960923	-0.0647044	0.291565	0.189322	-0.376705	0.293499	0.0513921	-0.0884749	0.0489292	0.0154487	-0.192961	-0.14041	-0.108944	0.317597	0.0848076	0.137972	0.00302259	-0.118751	-0.120263	0.0771671	-0.195474	-0.297599	-0.255989	-0.0311337	-0.0127929	-0.0131902	-0.385349	0.00560523	-0.101929	-0.12289	0.195529	0.161995	-0.214395	0.0986254	0.0129712	0.282303	-0.14539	-0.124202	0.217155	0.129197	-0.114443	-0.000214213	-0.0792711	-0.184974	0.222083	-0.139758	0.11649	0.0215362	0.310874	0.0202976	-0.0925073	-0.103135	-0.00253369	0.191705	-0.0387625	0.0771537	-0.0138375	-0.0760518	0.146346	0.194233	0.0431914	0.254156	0.0497515	0.164612	-0.252573	-0.0670104	0.10507	0.213287	-0.199009	-0.0440044	0.180774	0.100914	0.0173709	0.164014	-0.0227463	-0.119166	-0.00794985	-0.0052738	-0.00293742	-0.396501	-0.159358	-0.157162	0.0793125	-0.248719	0.000266252
3555	ENSP00000250535.4	ENSDARP00000141126.2	cdo1	g_22969_ctg.000006F_5785870	-0.110997	-0.268705	1.46245	0.655182	0.600084	-0.301415	-0.67859	-0.571764	-0.0610902	0.355491	0.144329	-1.0527	0.685714	0.581106	0.279236	-1.27431	0.0435996	0.559614	-0.494489	0.165462	-0.600014	0.653837	1.40059	0.621799	0.0884394	0.210421	0.161999	0.404363	-0.393312	-0.0287945	-0.792875	-0.195004	1.06771	-0.88352	-0.0788798	-0.37589	-0.710892	-0.188285	-0.303353	-0.0457109	-0.142272	-0.36333	1.62231	0.780618	-0.959613	0.516384	-0.198354	0.356185	-0.634489	-0.190323	1.90725	-0.620192	-0.412229	0.265435	-0.181544	-0.357667	-0.114591	-0.190217	0.442488	-0.702427	-0.501629	-0.59671	0.0969629	0.165888	-0.262357	0.0561807	-0.46159	-0.131078	0.70288	0.224171	-0.74804	-0.754077	-0.291428	-0.520405	0.486561	0.878049	-0.0609301	-0.2641	-0.0660463	0.714966	-0.408133	-0.322848	0.0748087	-0.312019	0.211019	-0.613451	-0.236049	-0.553557	0.00264172	1.93069	-0.34763	0.353003
3556	ENSP00000446179.1	NA	ap3s1	g_3121_ctg.000006F_5793291	-0.0044279	-0.0536696	0.289776	0.185052	-0.141519	-0.35411	0.15439	-0.0205454	0.324741	0.175617	0.245841	-0.281603	-0.280446	-0.192661	0.0238781	0.171816	-0.381073	-0.361692	-0.403534	-0.0729898	0.239999	0.194326	0.218168	0.587662	0.136505	-0.341724	-0.136228	-0.0220097	-0.395737	-0.230704	-0.0759104	-0.219888	0.293024	-0.0793801	-0.11123	-0.0596905	-0.401449	0.202132	-0.249974	-0.33691	0.180851	-0.0631332	0.36647	0.0484638	0.412016	0.175223	-0.187479	-0.0416919	0.37829	-0.222253	-0.00361101	-0.0633318	0.193201	-0.236729	-0.339225	0.197734	-0.366796	0.126647	0.175579	0.279066	0.245048	0.356189	-0.243179	-0.102767	0.249749	0.396081	-0.0941147	-0.199185	0.309156	-0.124448	0.107759	-0.309304	0.261577	0.387739	0.228913	-0.0327231	-0.217094	0.228644	0.247191	-0.0715656	-0.0273934	-0.2511	0.148002	0.346348	-0.153837	-0.086697	0.0421294	-0.305619	-0.381429	0.148333	-0.334697	-0.0108187
3557	ENSP00000422448.1	NA	commd10	g_22755_ctg.000006F_5800691	0.1537	-0.144114	-0.313524	0.0339194	0.0736087	0.0554366	0.231992	0.133363	-0.106475	0.0151604	0.101523	-0.105607	-0.109072	0.0278063	-0.21377	0.0211878	-0.000460544	0.00551432	-0.135158	-0.0670769	0.0191675	0.257186	0.0515182	-0.0249003	-0.0430527	0.0658384	-0.0200098	0.129898	-0.220585	-0.0321762	-0.0992012	-0.0766012	0.279082	0.0328749	0.0609057	0.0308184	-0.186202	0.0865554	-0.125683	0.181049	-0.0754907	-0.0159821	0.0359747	-0.173114	0.0105913	-0.0137241	-0.0587372	-0.0495575	0.28833	-0.148117	-0.357101	0.0259634	-0.0807994	-0.183537	-0.0910407	0.117784	-0.107341	-0.0508953	0.0452392	0.161884	-0.0692211	0.386557	-0.129552	-0.0398122	0.117293	0.416577	-0.110753	-0.25803	0.170164	-0.0297083	-0.130182	0.0157035	-0.259841	0.0465032	0.269973	-0.231275	-0.0139415	0.0724084	0.383909	0.198142	-0.132039	0.216254	0.132246	0.176191	-0.14324	0.0934566	-0.0149097	-0.0244798	-0.0344014	-0.113368	-0.0621508	-0.20324
3558	ENSP00000345512.6	ENSDARP00000133240.1	sema6a	g_21611_ctg.000006F_5848184	0.132632	0.115792	-0.279943	-0.120121	-0.380357	-0.220255	0.129917	-0.108795	-0.133728	0.145805	-0.0919817	0.030599	0.365001	0.0732191	0.0437349	0.183683	-0.0702777	-0.121544	0.07159	0.312178	-0.181373	0.0168315	0.0784422	-0.376171	-0.00770616	0.00271057	-0.104127	-0.109249	0.033669	-0.10577	0.271299	0.18884	-0.0162147	0.0189715	0.0397382	-0.241285	0.11303	-0.0957332	0.0920276	-0.073206	-0.00472626	0.275259	-0.0829796	-0.0642572	0.0231353	0.0300302	0.0897708	0.0511852	-0.0446603	0.0105437	-0.0612073	0.00372965	0.0404986	0.123544	0.140014	0.00702605	-0.129606	0.00513888	0.0452106	0.0834404	0.167621	0.135071	0.0633987	-0.127172	-0.322308	-0.125394	0.362535	0.0767998	-0.146501	0.151657	-0.0742219	-0.12876	0.0208923	0.215813	-0.0445275	0.154953	-0.0822518	0.0438093	-0.0816838	-0.117068	-0.00423477	-0.0306788	0.0493502	-0.248673	-0.174345	-0.183866	-0.172867	0.0764747	0.113002	0.120566	0.0677517	0.081897
3559	ENSP00000309690.8	ENSDARP00000137171.1	dmx-like	g_6922_ctg.000006F_5942458	0.126652	-0.0256709	0.146551	-0.096844	-0.278766	0.158567	-0.154456	-0.204911	0.253781	0.0725645	0.20339	0.188741	-0.0684676	0.0197695	-0.0598849	0.115805	-0.0208161	0.115879	0.147085	-0.0529865	0.329029	-0.239646	-0.134693	-0.0243896	0.0394143	-0.0955263	0.259756	0.0018094	-0.153753	-0.031845	0.133937	0.149993	-0.0314276	0.000334759	-0.175624	0.184287	0.152503	0.020532	0.0525258	0.151862	0.179091	-0.063872	0.177646	-0.0106748	0.23234	-0.0398277	-0.134203	0.0362945	-0.0937976	-0.0256818	-0.191449	0.0115742	0.0582498	0.016011	-0.0563179	0.0328915	0.0225549	0.0431806	-0.113878	-0.0166379	0.257172	-0.0673511	-0.0482116	-0.159543	-0.176994	-0.324028	0.081071	0.0564045	-0.168846	0.038761	0.0392733	-0.202197	0.143696	0.127038	-0.227052	0.0579256	-0.124602	0.130111	-0.1945	-0.192793	0.0412492	-0.265959	-0.0632935	0.0737992	0.081813	-0.119461	0.0460486	-0.253248	-0.0708846	0.172846	-0.056651	0.129852
3560	ENSP00000507792.1	ENSDARP00000136011.2	hsd17b4	g_4232_ctg.000006F_5973445	0.0258293	0.0844906	0.0233356	-0.0959819	-0.260022	0.0869254	-0.361084	-0.145341	-0.28242	-0.405297	-0.288326	0.215582	0.550153	0.360521	-0.312659	-0.249364	0.489941	0.192729	0.309275	-0.313791	0.354315	-0.211979	-0.601547	-0.121201	0.0242081	0.157213	0.456057	-0.375832	0.301501	0.276916	-0.0628294	0.0950462	-0.132013	-0.131046	0.0193086	0.0628402	-0.0948613	-0.124945	0.382175	0.0516722	-0.141525	0.0372851	-0.0336041	0.418674	-0.0671316	-0.0309378	0.14791	0.355813	-0.442792	0.314877	-0.0253227	0.482198	-0.156193	-0.0062042	0.196597	0.0967788	0.190952	-0.240948	-0.179519	-0.134433	-0.471849	-0.385101	0.291744	0.408863	-0.536815	-0.492463	0.307669	0.261539	-0.235219	0.409581	0.12989	0.0363726	-0.266468	-0.0389053	-0.299069	-0.227813	-0.128258	-0.0285848	-0.276958	-0.113475	0.0654383	0.208222	0.132546	0.124477	0.158455	0.187812	0.235615	0.0429721	0.495116	0.0214268	-0.0310338	-0.717695
3561	ENSP00000385118.2	ENSDARP00000138762.1	prr16	g_2033_ctg.000006F_5992220	0.165545	-0.103596	-0.0318888	0.179676	0.217438	0.201648	-0.189874	-0.037331	-0.402375	-0.123734	-0.00229787	0.110357	-0.105431	0.313762	-0.128615	-0.210536	0.602126	-0.15726	-0.0769627	-0.25188	-0.313831	0.280641	-0.088095	0.170211	-0.354131	0.0905392	-0.182615	0.0877093	0.25094	-0.0420841	-0.0524527	-0.00137328	0.0588568	0.074295	0.131995	0.336557	0.294946	-0.0422475	-0.03685	0.504358	0.0296176	-0.107323	-0.116932	0.293098	-0.0628484	-0.13749	0.193481	-0.158759	-0.32158	-0.0433254	0.116457	-0.205368	-0.329552	0.033799	-0.0701665	-0.16468	0.262038	0.0947852	0.172404	-0.0844089	-0.463802	0.276749	0.115524	0.147251	-0.101309	-0.00821104	-0.111043	0.0459382	0.144443	-0.0914119	-0.49666	0.206958	-0.028302	-0.102887	0.156119	-0.215157	-0.0152966	-0.0733674	0.0497746	-0.0580116	-0.132316	0.0383842	-0.00796527	-0.0483905	0.0411021	-0.0425627	0.5559	0.0408418	-0.037075	-0.125391	-0.164707	-0.0245029
3563	ENSP00000396170.1	ENSDARP00000087988.5	si:ch211-193c2.2	g_13523_ctg.000006F_6013197	0.273748	0.221238	-0.0728029	0.0660315	-0.327984	-0.290579	0.158963	-0.012839	-0.42797	-0.00658235	0.31415	-0.449319	0.244606	-0.111997	0.129592	0.00262824	0.199188	-0.156227	0.0927083	-0.170107	0.0252764	0.172724	0.0968963	-0.0219661	-0.0514082	-0.312953	-0.394718	0.282445	0.132788	0.0777473	0.0381661	-0.0497111	0.357262	-0.708773	0.147663	-0.285728	-0.0751963	0.185867	-0.231187	-0.364517	0.28618	0.0902811	0.0558779	-0.0194755	-0.0718925	0.144492	0.0504514	-0.194735	0.205818	-0.201016	-0.0121134	0.0809585	-0.165853	0.109881	-0.0645204	0.450019	0.0572359	-0.195794	0.115947	0.30186	0.562052	-0.270445	-0.0465739	-0.0538512	-0.0925545	0.423335	-0.0865804	0.0355849	0.0913109	0.213397	-0.0761297	-0.104495	-0.270442	0.321345	0.179793	-0.147505	0.0212649	0.287396	0.270382	-0.123613	-0.0910925	-0.0508239	0.216027	0.205945	-0.335839	0.179337	-0.261122	-0.361569	0.0709706	0.0519236	-0.266113	-0.212044
3564	ENSP00000440597.1	ENSDARP00000121820.2	sh2b3	g_17324_ctg.000006F_6023062	0.0752025	-0.0678752	0.0903115	-0.0366704	-0.45946	0.145273	-0.17503	0.115227	0.0500483	0.453441	0.188042	0.0101383	0.090522	0.0734072	-0.0426721	0.167917	-0.208865	0.152465	0.182864	-0.0880423	0.019792	-0.0855245	0.0306889	-0.244984	0.0941081	0.0591	-0.0811323	-0.0379928	-0.0147712	0.0554167	0.0136857	0.0314833	0.209201	-0.253452	-0.1854	0.180232	-0.045646	0.0443837	0.103849	-0.153621	0.0745519	-0.0382668	0.350864	-0.127205	-0.00893165	0.0679267	0.0259568	0.0632399	-0.314644	0.0758876	-0.09152	0.231827	-0.0270128	-0.126806	0.0166571	0.10898	0.0612749	0.101657	0.065609	-0.0319501	0.217987	0.0554322	0.064209	0.117304	-0.152999	-0.184706	0.376038	-0.0172511	-0.154658	0.259209	-0.228754	-0.237342	0.0372161	0.0994504	-0.229519	-0.131214	-0.14647	-0.08742	-0.201633	-0.0105413	0.0504795	0.0056066	-0.0942549	-0.0293634	-0.356346	-0.0991726	-0.0945902	-0.0721457	0.143031	0.00206398	-0.044106	0.210705
3565	ENSP00000446576.2	ENSDARP00000078091.4	atxn2	g_8302_ctg.000006F_6048135	-0.214619	0.0817594	0.201412	-0.307295	-0.395967	0.418945	-0.518728	-0.209199	0.0657434	-0.0206891	0.186141	0.0617136	0.039571	0.337893	-0.346499	0.12718	0.713478	0.266134	0.193982	-0.151527	0.0102263	-0.23625	-0.324996	0.0580012	0.0436022	-0.0966874	0.0237125	-0.186183	-0.115161	0.0163977	0.0546383	0.182477	-0.179544	0.504913	-0.326892	0.302113	0.332336	-0.210501	0.128721	0.411082	0.1054	-0.0629431	-0.0297392	-0.014698	0.318245	-0.194321	-0.197837	-0.0470904	-0.0991989	-0.191257	0.0128311	-0.134394	0.0551576	-0.0982633	0.206468	-0.335772	-0.00082522	0.0811562	-0.115262	-0.348882	0.0816183	0.42585	0.291403	0.0342317	-0.0430286	-0.465582	0.32945	0.0041758	-0.256375	0.164237	-0.160802	0.185979	0.223646	0.0963418	-0.437628	0.391404	-0.249752	-0.187664	-0.203385	-0.256245	-0.0381907	-0.146619	-0.371651	0.00922117	0.163899	-0.18833	0.468205	-0.0388569	0.141178	0.0977331	0.209182	-0.103853
3566	ENSP00000473467.1	ENSDARP00000113922.2	mapkapk5	g_19336_ctg.000006F_6062911	0.000603605	0.128463	0.174686	-0.0691557	0.236357	0.4424	-0.234335	-0.0730637	0.0131212	-0.0227515	0.0496709	0.180619	-0.226304	0.223683	-0.155688	-0.269348	0.203694	0.125646	0.0157362	-0.183987	0.0347218	-0.0895363	-0.070318	0.0557276	-0.0112507	0.048103	0.190842	-0.118525	-0.12086	-0.157917	0.0424607	-0.164824	0.204962	-0.0636882	-0.253311	0.237021	0.114422	-0.0151903	0.10738	0.404532	0.260519	-0.15437	-0.00426077	-0.193156	0.0470332	-0.116915	-0.334654	-0.0309323	0.101897	-0.18662	0.274644	-0.125803	-0.0437868	-0.153193	-0.197647	-0.0963247	-0.0433286	0.00859678	-0.110117	-0.166303	0.011957	0.0420672	-0.0309524	-0.200006	0.229557	-0.137423	0.03429	-0.109079	0.0666133	0.00136842	-0.0449537	0.23926	-0.127449	0.0742578	0.011808	0.00997616	-0.155478	0.0239595	0.112763	-0.0539931	0.252688	-0.166848	-0.256335	-0.0118542	0.154714	-0.0444209	0.311925	0.0158678	0.0363494	-0.162481	0.13523	0.0665451
3567	ENSP00000340836.6	ENSDARP00000133534.1	ostf1	g_22051_ctg.000006F_6070684	-0.235904	-0.259584	0.121437	-0.0281399	-0.0694766	-0.571622	0.320632	-0.0460641	0.144194	0.161633	0.417401	-0.219682	-0.284972	-0.304624	-0.0352178	-0.244658	-0.678181	-0.0808908	-0.263066	-0.140509	0.237068	0.120431	0.585286	0.187271	0.193555	-0.0186712	0.12459	0.00367552	-0.312792	-0.360887	-0.328993	0.0610835	0.513804	-0.260982	0.273802	0.0965494	-0.496443	0.109518	0.235373	-0.148328	0.230221	-0.0988166	0.482823	0.141883	0.449589	0.32342	-0.145583	-0.0480561	-0.062565	0.085076	0.0781181	-0.0280261	0.0448208	0.22544	-0.0870445	0.0288306	0.0611653	-0.0545702	0.143784	0.0426443	0.162421	0.178485	-0.219045	-0.0270794	-0.117079	0.617361	-0.232453	-0.210746	0.264516	-0.140176	0.151518	-0.176497	0.146267	-0.0732059	0.225786	-0.293923	-0.129052	0.650175	0.10649	0.272644	-0.160849	-0.397337	0.134897	0.717672	0.0147478	0.00264591	-0.697184	-0.0432161	-0.301371	-0.0966357	-0.419345	-0.241201
3568	NA	ENSDARP00000132623.2	fo704661.1	g_27310_ctg.000006F_6075104	-0.0051627	-0.170063	0.712088	0.141539	-0.422928	-0.254161	-0.0472276	0.251111	0.39432	0.259588	0.455204	-0.679236	0.0568883	-0.278804	-0.0429944	0.0109641	0.00793875	-0.238642	-0.566909	0.128118	-0.121463	0.507756	0.339941	0.282335	-0.236544	-0.35671	-0.232211	0.433582	-0.555699	-0.451566	-0.112078	-0.0405209	0.364536	0.549356	0.0419766	-0.214182	-0.391531	-0.260329	-0.123944	-0.0589936	0.10589	0.0149588	0.489175	-0.169638	0.410536	0.590189	0.0301073	-0.39146	0.332632	-0.24248	-0.265975	0.120162	0.356709	-0.534144	-0.160565	0.0481799	-0.146648	0.777412	0.348262	0.604598	-0.108219	0.15282	-0.209614	-0.0957448	0.0459149	0.302748	-0.654159	-0.0119063	0.727108	-0.471205	0.125601	-0.507198	0.273415	0.447774	0.161418	0.31065	-0.166668	-0.708925	0.427386	0.22592	-0.462443	-0.155863	0.0291636	0.163734	-0.104555	-0.366771	-0.215312	-0.399314	-0.251406	0.113054	-0.47657	0.465923
3569	ENSP00000256257.1	ENSDARP00000135171.1	si:ch1073-392o20.1	g_2499_ctg.000006F_6078383	0.646542	-0.0240331	0.360992	0.383466	0.220047	0.233324	0.366908	0.0673411	-0.136478	-0.192312	-0.389373	0.111086	-0.133093	-0.390735	0.0996318	0.215135	-0.368892	-0.281506	0.137193	0.0771238	-0.081205	0.139721	-0.0208389	0.123917	-0.14554	0.0664199	-0.561469	0.0589516	-0.059912	0.162681	-0.501024	0.279722	-0.212459	-0.332711	0.128163	0.404172	-0.0715769	-0.00644503	-0.278881	-0.110758	-0.184511	-0.102112	-0.11957	-0.260168	-0.0690666	0.303697	-0.151573	-0.31021	0.0604332	0.0751745	-0.612293	-0.014076	0.11348	-0.149635	-0.113843	-0.43161	0.43027	0.0628123	0.506842	0.213989	0.332252	0.178144	0.0367927	-0.301651	0.653968	0.362763	-0.0508792	-0.389424	-0.0223857	-0.4054	-0.361103	-0.223569	-0.0489207	-0.159169	0.650752	0.0514136	0.0229085	-0.0652756	0.898766	0.187518	-0.0279175	0.223483	0.0983763	-0.0943433	-0.584746	0.151364	-0.165498	-0.169526	0.00975918	-0.0474965	0.0827603	-0.0550404
3570	ENSP00000411816.2	ENSDARP00000059321.4	csgalnact1a	g_24626_ctg.000006F_6086204	0.367862	0.615641	0.22329	0.438957	0.427882	0.239574	1.13276	0.259379	0.14218	0.644687	0.974079	0.400224	0.349819	0.40263	0.732899	1.00763	3.61386	0.236212	0.464506	0.384878	0.947335	0.538481	0.856264	0.413134	0.139455	0.415695	0.518851	0.52048	0.676919	0.180163	0.653536	0.375604	0.891431	0.417617	0.61023	0.0303784	0.149962	0.731263	0.416773	0.0307837	0.25708	0.302644	0.671777	0.243548	0.422976	0.194839	0.643657	0.211225	1.0884	0.54711	0.0496605	0.209331	0.47537	0.936193	0.456305	0.68712	0.329704	0.179232	0.536423	1.01297	0.684998	1.26596	0.296544	0.30949	0.855766	1.16	0.214965	0.216387	0.633431	0.316352	0.287152	0.311762	0.681786	1.06472	1.05338	0.399182	0.6315	0.722866	0.82237	0.176996	0.326076	0.437586	0.925544	0.550513	0.282758	0.795124	0.0853616	0.303961	0.297754	0.906935	0.0728135	0.590408
3572	ENSP00000264775.5	ENSDARP00000048497.8	phospholipid	g_17551_ctg.000006F_6091419	0.0734543	-0.489575	0.294776	-0.0237642	-0.297856	-0.402442	-0.12875	0.23053	0.111251	-0.262677	0.501473	-0.180507	-0.0768386	-0.0461302	0.130953	0.263867	-0.515485	-0.154856	-0.0630816	0.16139	0.215203	-0.180679	0.301008	0.306272	0.142241	-0.040405	-0.0684062	-0.179969	-0.352211	-0.179628	-0.120854	-0.169618	0.512393	-0.0558397	-0.0580518	-0.363126	-0.420857	-0.00229439	-0.284422	-0.17428	0.719589	0.220432	0.241487	0.0553522	0.377796	0.178619	0.170742	-0.118465	0.311012	-0.100131	0.0121117	0.00792866	0.115953	-0.317765	-0.332753	0.207373	-0.227747	0.391183	-0.0793372	0.169861	0.405184	0.103131	-0.243632	0.0697793	0.371231	0.654105	-0.549254	-0.392403	0.461456	-0.691713	-0.248254	-0.302771	0.113656	0.287379	0.0965128	-0.0395115	0.176452	0.337837	0.346746	0.222408	-0.321293	-0.204928	-0.190796	0.444525	-0.366761	0.184533	-0.532046	-0.271091	0.0233107	0.333776	-0.527178	0.294158
3573	ENSP00000465477.2	ENSDARP00000027947.7	atp5fa1	g_22073_ctg.000006F_6096734	-0.447982	-0.0622409	0.108393	0.223656	-0.580053	-0.286692	-0.0821311	0.285286	-0.236451	-0.159619	0.00460723	0.11951	0.303842	0.145798	0.152149	0.145443	0.153937	0.0916717	0.140633	0.330829	-0.105637	-0.246776	-0.234876	-0.284316	0.243103	0.0289224	-0.102477	-0.60112	0.10973	0.178538	0.345297	0.336093	-0.334427	0.313606	0.105257	-0.50099	0.0336134	-0.224847	0.338301	-0.397487	0.12063	0.365605	0.283025	-0.153838	-0.20945	-0.276245	0.219318	0.195829	-0.266818	0.0671678	-0.385579	0.309176	0.0718808	-0.11394	0.342157	0.109116	-0.187881	0.0975219	-0.0728795	0.0256299	0.022467	0.217499	0.29131	0.378293	-0.477654	-0.395745	0.188784	0.151174	-0.0172669	0.190737	0.339923	0.262068	0.0437866	0.112839	-0.536081	0.0646694	0.0590947	-0.237856	-0.410926	0.0599972	0.0618576	0.115502	0.0712183	-0.226102	-0.0444759	-0.00307395	-0.448246	0.367182	0.0878639	0.124278	-0.0920979	-0.211539
3574	ENSP00000269439.6	ENSDARP00000117960.1	rnf165b	g_896_ctg.000006F_6100999	0.0438207	-0.182563	0.0172167	-0.225399	-0.474886	-0.0107311	0.270641	-0.00249662	-0.20787	0.0244041	0.160616	0.176351	0.237065	0.121515	-0.1085	0.0910435	-0.0100153	0.150478	0.318886	0.133597	0.351469	-0.18813	0.079765	0.118028	-0.203213	0.043326	0.191303	-0.221799	0.126087	0.0784455	0.0505579	0.232959	0.132097	-0.48135	0.137546	-0.2788	0.136715	-0.0952693	0.246198	-0.237413	-0.0506033	0.0719865	-0.0922087	0.115306	0.0509897	-0.142071	0.0530441	-0.0210192	-0.121239	-0.0223334	-0.468654	0.0935411	0.00790264	0.285456	0.101276	0.192161	-0.0394387	0.148292	-0.0939732	-0.0401486	0.354515	-0.113162	0.112715	0.00167515	-0.172261	-0.0786374	0.380796	0.0754443	-0.120979	-0.0340306	-0.0960083	-0.156637	-0.208862	0.130284	-0.116645	0.154856	-0.0621678	-0.117224	-0.124246	-0.0235709	-0.139036	0.116479	-0.0873662	-0.0213851	0.176482	0.0499195	-0.414277	-0.0920806	-0.0622386	-0.0278436	-0.013798	-0.0406717
3575	ENSP00000414278.2	ENSDARP00000119539.2	loxhd1b	g_25239_ctg.000006F_6112584	0.101729	0.0593179	0.171625	0.102998	0.10719	0.120033	0.254707	0.097467	0.06476	0.218733	0.280214	0.110679	0.184829	0.0672429	0.187348	0.389797	0.441621	0.110578	0.171903	0.187826	0.0462313	0.0782767	0.0900025	0.219536	0.120686	0.262633	0.0878647	0.0700429	0.215825	0.201995	0.101209	0.210559	0.190326	0.0832195	0.210004	0.17296	0.130918	0.140917	0.151865	0.196299	0.0739543	0.200208	0.146991	0.0898013	0.128437	0.183037	0.224993	0.121676	0.0762685	0.185449	0.344945	0.364359	0.167031	0.171167	0.20459	0.183057	0.0693109	0.189514	0.130688	0.185254	0.179402	0.0816874	0.159628	0.128709	0.064964	0.165444	0.0764939	0.163241	0.153274	0.132084	0.158326	0.0926093	0.143326	0.195243	0.125163	0.184954	0.0719088	0.179591	0.135092	0.100772	0.205644	0.121802	0.114691	0.185738	0.279046	0.0780523	0.136082	0.138448	0.191638	0.139722	0.203136	0.0537838
3576	ENSP00000333401.3	ENSDARP00000063942.4	mrpl40	g_23898_ctg.000006F_6126144	-0.0817453	-0.865485	-0.190677	0.225343	-0.0700214	-0.303618	0.107547	0.168868	0.0789912	0.417275	0.433686	-0.104885	-0.201474	-0.21125	0.278777	-0.232593	-0.173512	-0.280424	-0.437688	0.185137	0.115158	0.193359	0.445942	0.435358	0.127499	-0.258657	-0.365824	0.0120074	-0.182402	-0.219304	-0.159964	-0.272853	0.403692	0.345665	-0.350508	-0.344961	-0.232244	-0.0110948	-0.370771	-0.233373	0.639216	-0.0286035	0.447879	-0.0564032	0.276721	0.0883181	-0.293481	-0.248691	0.34236	-0.221093	0.043548	-0.135852	0.262588	-0.45666	-0.093998	0.245403	-0.0874467	0.226481	0.157451	0.470466	0.503429	0.643712	-0.0351726	-0.0943249	0.453187	0.407118	-0.370077	-0.252602	0.470294	-0.347274	-0.135631	-0.00426708	0.0586916	0.633133	0.234565	-0.16289	0.220966	0.190718	0.262469	0.0277725	-0.748092	-0.10693	0.206336	0.489057	-0.397869	-0.284999	-0.406399	-0.105418	-0.399819	0.0573802	-0.307861	-0.0963784
3577	ENSP00000382474.5	ENSDARP00000115603.1	si:ch211-51h9.6	g_22628_ctg.000006F_6127550	0.255286	-0.576726	-0.181317	-0.280326	0.0116666	-0.350701	0.108749	0.0998766	0.0116643	0.17187	0.349911	0.11146	-0.525267	0.0510871	0.28574	-0.123424	-0.0909604	-0.165189	-0.280618	0.0603953	0.0455994	0.0637994	0.29771	0.316799	0.0798657	-0.146102	-0.256116	-0.150741	0.0528502	-0.332865	0.0437447	-0.100948	-0.148087	0.294355	-0.0566682	-0.277599	-0.202358	0.0377741	0.0653483	-0.373134	0.397246	-0.0189563	0.211778	-0.143138	0.103539	0.132685	-0.52054	-0.176416	0.117679	-0.104551	0.502008	-0.106774	0.0407476	-0.225856	-0.12895	0.343575	-0.300071	0.146974	0.138129	0.302475	0.076582	0.456242	-0.307515	-0.0111009	0.144838	0.399096	-0.430724	-0.285069	0.413427	-0.26064	0.168375	-0.0851439	-0.0437614	0.415106	-0.197575	-0.0587796	0.255611	0.654728	0.168314	0.0806994	-0.399448	0.110192	0.303626	0.517004	-0.0598948	0.0399154	-0.388015	-0.00640198	-0.0555165	-0.263607	-0.0916189	-0.166931
3578	ENSP00000263202.9	ENSDARP00000035108.7	ufd1l	g_22872_ctg.000006F_6129062	-0.0708393	0.192458	0.355819	0.154126	0.407952	0.681809	-0.259708	0.235162	0.000861438	-0.0521378	-0.0768161	-0.0712384	-0.424348	-0.0544199	-0.0482105	-0.0513948	-0.281186	-0.0572719	-0.108106	-0.0580715	-0.291745	0.18068	-0.040413	0.212541	0.222291	-0.195124	0.00632763	0.108016	-0.0475729	-0.146747	-0.201803	-0.265724	0.133644	0.177134	-0.223038	0.508271	-0.0160958	-0.0899048	-0.0890786	0.745832	0.0784034	-0.477849	0.0436882	0.058552	0.0854478	0.0765439	-0.529235	-0.167522	0.230793	-0.117254	0.0453788	-0.359327	0.122012	-0.191422	-0.193796	-0.272026	0.216747	0.320141	0.16349	-0.0518545	-0.296299	0.176083	-0.290602	-0.124117	0.082049	0.132662	-0.193639	-0.170399	0.189187	-0.287477	-0.152816	-0.144139	0.105489	-0.00409331	0.186372	0.303443	0.0882878	-0.177036	0.131088	0.152041	0.0286319	0.00527823	-0.369891	0.171832	-0.134067	-0.155375	0.711048	-0.166953	-0.21544	-0.0189339	0.0504324	0.204511
3579	ENSP00000311135.2	ENSDARP00000085164.5	dhx37	g_7421_ctg.000006F_6132562	0.15131	0.0244956	-0.0808554	-0.14707	-0.293795	-0.203269	0.279192	-0.0590902	-0.00192817	-7.99353e-05	0.108861	-0.0489864	0.236351	0.10861	-0.0874176	-0.0383269	0.116395	0.00664877	-0.0314385	-0.38458	0.297578	-0.0958187	0.0488409	0.117846	-0.128458	-0.00749536	0.118916	-0.355	-0.0241593	0.141641	0.00636549	0.0242819	-0.000821599	-0.0595345	0.151579	-0.39077	-0.097879	0.12051	0.0382135	-0.310127	0.0805593	0.11394	0.149118	0.116037	-0.14548	-0.133513	0.154152	0.0843056	0.0905963	0.162228	0.0836961	0.240263	-0.143908	0.0811743	0.0740589	0.340264	-0.16371	-0.116047	-0.197931	0.0393365	-0.208653	0.0740485	0.0639224	0.211143	-0.110907	0.0895081	0.031662	0.0724859	0.150269	0.0629566	0.194114	0.0600356	-0.0716372	-0.0233257	0.0397421	-0.31729	-0.11772	0.122984	-0.0230258	-0.105869	-0.00471735	0.0770345	0.221992	0.0280659	0.0907124	0.130696	-0.210244	0.0599839	0.0360366	-0.13145	-0.345172	-0.307255
3580	ENSP00000388183.1	ENSDARP00000009474.10	ogdha	g_21205_ctg.000006F_6151124	-0.389234	-0.0619183	0.0641493	-0.0135528	-0.435924	0.144052	-0.362977	0.186765	-0.235646	0.00528712	0.12063	0.180984	0.0499486	0.214337	-0.0870638	0.211045	0.0648362	0.200465	0.204528	0.190039	0.219681	-0.356696	-0.213361	-0.154814	0.139377	-0.178685	0.0972102	-0.516328	-0.000665329	-0.0141984	0.328721	0.340527	-0.363029	0.49338	-0.0128169	-0.111809	0.185574	-0.342713	0.378584	-0.150956	0.166648	0.174714	0.304442	0.0180628	0.125757	-0.0948197	-0.306277	-0.0632082	-0.186169	-0.0658614	-0.104946	0.19667	0.114764	-0.263412	0.283023	0.0557553	-0.388861	0.112588	-0.125276	0.00604141	0.0476753	0.28124	0.15601	0.333678	-0.119228	-0.366557	0.26392	0.0644688	0.04409	0.209481	0.113082	0.486746	-0.212863	0.292811	-0.509158	0.240338	-0.130198	-0.0614274	-0.369501	-0.415963	-0.0138172	-0.0903639	-0.114315	0.187079	-0.201953	-0.104113	0.100211	0.108663	0.055733	0.0466333	-0.0217466	-0.278031
3581	ENSP00000503932.1	ENSDARP00000116793.1	adam9	g_23760_ctg.000006F_6165055	0.0327136	0.333925	-0.15398	-0.21872	0.0784151	0.356906	-0.0615982	-0.110149	-0.253711	-0.416269	-0.420137	0.0137546	0.145567	0.316036	-0.207154	-0.103054	0.66314	0.213397	0.0703146	-0.292667	-0.0280776	-0.105651	-0.32633	-0.207828	-0.262647	0.232469	0.0457041	-0.241043	0.226489	0.34152	0.290702	0.0325257	-0.324033	-0.181759	0.076865	0.159183	0.197783	0.087488	0.0964666	0.248624	-0.163477	0.120332	-0.300071	0.109317	-0.313093	-0.0892984	0.00233998	0.306444	-0.202854	0.108935	0.473055	0.0393564	-0.394711	0.0631761	0.119909	0.0412129	0.241907	-0.273486	0.0157655	-0.173855	-0.194453	0.126654	0.0865297	0.180158	-0.255725	-0.249893	0.0467431	0.0527982	-0.352111	0.153908	-0.104186	0.414672	-0.403853	-0.186508	-0.192962	0.0131041	-0.126537	-0.147995	-0.163498	-0.0442631	0.29608	0.388101	0.0694551	-0.303887	-0.0180116	0.0612488	0.466635	0.314871	0.353958	-0.150404	-0.0647578	-0.141959
3582	ENSP00000362761.1	ENSDARP00000012447.6	ercc6l	g_19996_ctg.000006F_6173965	-0.300398	-0.0321331	0.0652926	-0.138334	-0.566683	-0.580501	0.398764	-0.0496702	0.00150405	0.0582818	0.442984	-0.153792	0.296606	-0.0363469	-0.227996	0.28146	-0.0654293	-0.19416	-0.157766	0.0758622	0.487585	-0.366095	-0.0210693	-0.11166	0.168165	-0.273969	-0.108161	-0.204258	-0.0580249	-0.0382332	0.422669	0.0884141	0.00346279	0.165397	-0.10545	-0.675933	0.000746058	0.0377301	-0.153458	-0.595331	0.404	0.310726	0.258909	-0.152265	0.00481223	-0.0763535	0.3511	0.158811	0.0299733	-0.038591	-0.419497	0.233639	-0.251082	-0.31122	-0.113057	0.652463	-0.397148	-0.0533368	-0.141216	0.386046	0.239836	0.310315	0.00614916	0.112462	-0.460282	0.957227	-0.0139893	0.0102337	0.223974	0.0849582	0.393403	-0.260867	-0.199025	0.377513	-0.223367	-0.057995	0.0402232	0.939899	-0.147105	-0.135402	-0.256407	-0.00250136	0.0201947	1.03329	-0.0553055	-0.113959	-0.614683	-0.208282	-0.0794674	0.183158	-0.52578	-0.195204
3583	ENSP00000261313.2	ENSDARP00000112865.1	pebp1	g_19351_ctg.000006F_6179516	-0.479513	-0.102794	0.307048	0.291997	-0.361722	-0.617346	0.0696758	0.0654724	-0.0553383	0.275619	-0.315002	0.163244	0.0755883	-0.243878	0.275073	0.508858	-0.168766	-0.195933	0.204881	0.262034	0.28526	-0.71846	0.176999	0.187842	-0.12001	-0.484565	0.210077	-0.433883	0.212516	-0.330718	0.31567	0.190264	0.482503	0.00871531	-0.12268	-0.415247	0.0538779	0.182259	-0.197564	-0.330612	0.322217	0.165605	0.0219305	-0.115554	0.291752	0.375695	-0.0068844	-0.385156	0.598968	-0.25281	-0.774247	-0.208454	0.0297875	-0.315808	-0.330971	0.0978386	-0.474228	0.0383231	0.155561	0.414699	0.257105	0.706986	-0.228912	-0.130935	0.0258723	-0.0428402	0.249782	-0.213139	0.382753	0.255928	0.176451	-0.326753	0.117207	0.286576	-0.0568352	0.133857	0.21728	-0.46875	0.292438	-0.0720488	0.0817245	-0.197173	0.193949	-0.0956948	-0.215223	-0.25389	-0.0177954	-0.133043	-0.0540804	0.351038	0.0123551	0.00610176
3584	ENSP00000416374.2	ENSDARP00000116532.1	taok3a	g_4622_ctg.000006F_6182147	0.0516529	0.0190673	-0.318728	-0.077004	0.392216	0.80641	-0.451431	-0.0122539	-0.058224	-0.0310284	-0.237066	0.391021	-0.497204	0.390558	0.178358	-0.213484	0.380238	0.154067	-0.0425303	-0.229339	-0.147383	-0.0113261	-0.308544	-0.157427	0.186216	0.132587	-0.181887	0.118241	-0.21483	-0.0107149	0.12496	0.0674796	-0.428966	0.235644	-0.0808801	0.402217	0.196363	-0.243839	0.353634	0.821163	-0.0849649	0.00942932	-0.268153	0.112819	0.0670054	-0.331373	-0.685013	-0.0074448	0.0888623	-0.0098872	0.703886	-0.207677	-0.0474153	-0.268363	0.382038	-0.0893605	0.0544832	-0.144726	0.0531745	-0.425462	-0.13389	0.193102	0.0500883	-0.156356	0.276256	-0.227838	0.269886	-0.108173	-0.375029	0.0706005	-0.0639829	0.443743	-0.40108	-0.0758574	-0.0829146	0.151611	-0.0374135	-0.0839494	-0.0419306	-0.197389	0.113491	-0.122143	-0.00510439	-0.206168	-0.18021	-0.226115	0.70487	0.0359477	-0.0413726	-0.234158	0.362758	-0.0211383
3586	ENSP00000408295.2	ENSDARP00000051669.4	rfc5	g_17777_ctg.000006F_6195377	-0.143498	-0.0840592	-0.0756442	-0.0483608	-0.35978	-0.30506	0.338737	0.211489	-0.0401577	0.353378	0.424599	-0.501729	-0.0923725	-0.00220884	0.00642963	0.298896	-0.0821056	-0.281841	-0.506804	-0.100222	0.389377	0.183522	0.154272	0.186781	-0.0274762	-0.336158	-0.260131	0.0906531	-0.344254	-0.0737974	0.177322	-0.269819	0.378859	-0.0608435	0.153623	-0.374864	-0.43701	0.183786	-0.351878	-0.445565	0.419397	0.10054	0.24981	-0.227745	0.167205	0.0592795	0.105144	0.290189	0.471219	-0.159685	-0.718825	-0.0174495	-0.211356	-0.278041	-0.240926	0.668187	-0.407127	0.0136086	0.209952	0.467577	0.466959	0.29191	-0.419797	0.0644031	-0.316378	0.615136	-0.233426	-0.198594	0.551687	-0.121022	0.214597	-0.12008	0.0445481	0.388213	0.26766	-0.472509	0.184158	0.25518	0.313777	0.100492	-0.213274	0.192998	0.108274	0.566846	-0.091788	0.0981891	-0.282827	-0.172453	-0.292729	-0.189288	-0.357514	-0.130389
3587	ENSP00000339952.4	ENSDARP00000105920.2	ksr2	g_7283_ctg.000006F_6199405	0.12251	0.224903	-0.0950491	0.0531653	0.0168038	-0.335153	0.548	-0.0145576	0.0353243	-0.0571216	-0.00421081	0.113902	0.105577	-0.209259	0.0428874	0.19556	0.439987	-0.0781333	0.00911965	0.18005	-0.159916	0.0280445	0.150878	0.0593087	-0.0924002	0.281299	-0.24445	0.151103	-0.020974	0.280681	0.125684	0.0131255	-0.164276	-0.079856	0.254363	-0.22674	0.105782	-0.0419671	-0.207266	-0.181439	-0.362268	0.136083	-0.207122	0.107774	-0.00792423	-0.00792906	0.28971	0.030624	0.0504046	0.0808179	-0.271027	-0.121526	-0.0338583	0.0707349	-0.147713	-0.252919	0.0920081	0.0143499	0.007578	0.0640134	-0.192098	-0.18571	-0.0191299	-0.197108	0.107507	0.0842354	-0.145361	0.0387223	-0.156299	-0.115766	-0.000388048	-0.0849306	-0.135052	-0.102875	-0.0308069	0.13502	0.066274	-0.0205168	-0.116711	0.0976139	0.286087	0.00429346	0.0472571	-0.130351	-0.226622	-0.121404	-0.235345	0.0710299	0.0790922	-0.01935	0.293602	0.0679888
3590	ENSP00000320758.6	ENSDARP00000135654.1	nos1	g_1866_ctg.000006F_6238168	0.2843	-0.183399	-0.237309	-0.236993	0.0136705	-0.231464	0.171555	-0.195873	0.0312262	-0.0845988	0.254578	0.485838	-0.0440682	-0.153685	-0.251993	-0.211473	0.198862	0.0886611	-0.0223125	0.189412	1.11866	-0.0518599	0.0665634	-0.19049	-0.0939492	-0.167705	-0.188836	0.0157978	0.0524927	-0.108164	-0.0799512	0.352028	-0.311643	0.215324	-0.142256	0.0386975	0.420207	-0.0989023	-0.0452276	-0.229763	-0.0446659	0.188396	-0.0623773	-0.0599242	0.398628	-0.135245	0.134698	-0.170261	0.409726	0.235817	-0.225895	0.0089649	0.0781633	-0.0168114	-0.231994	0.266978	-0.0017254	-0.158518	-0.0334613	0.270978	0.475002	-0.0845497	0.0145208	-0.159519	0.260975	-0.0323648	-0.16431	-0.226512	-0.0599184	-0.200281	0.0228677	-0.137785	-0.12952	0.296891	-0.0629872	-0.074462	-0.0639783	-0.226448	0.243222	-0.148644	0.0470729	-0.302374	0.136178	0.0594113	-0.192418	0.33343	-0.143938	-0.171701	-0.201626	-0.2976	0.079564	-0.175628
3593	NA	ENSDARP00000035258.6	tesca	g_20856_ctg.000006F_6256693	0	0.134583	0	0.0907247	0.0324265	0.108935	0.0651979	0.17691	0.0718326	0.0598244	0.155408	0.194981	0.0954379	0.183076	0.0680102	0.125526	0.0667979	0	0	0.218756	0	0.0520953	0.224622	0.347875	0.0317052	0.0609731	0	0	0.307795	0.189047	0.0594326	0.0656874	0.285001	0.178022	0.0616605	0.172664	0	0	0.0315845	0.104981	0.123047	0.163825	0.269521	0.052734	0.291405	0.470653	0.238221	0.197738	0.0815766	0.0578539	0.169355	0.713874	0.0926364	0	0	0.117899	0.115321	0.116424	0.170172	0.244258	0	0.143908	0.12258	0.0917776	0.092647	0.0266389	0	0.368968	0.0300023	0.119871	0.137441	0	0.119234	0.188621	0.390467	0	0.0574287	0	0.122601	0.143714	0	0.0276348	0.0618891	0.185421	0.244896	0.062335	0.097035	0	0.088297	0.12129	0.206927	0.107384
3594	ENSP00000310686.6	ENSDARP00000101492.2	fbxw8	g_11957_ctg.000006F_6259426	-0.0851888	0.101912	0.0434321	-0.038228	0.181028	0.214293	-0.107836	0.0804457	-0.105474	-0.0437908	0.0213612	-0.0610754	-0.189045	-0.02619	-0.202367	0.0156375	0.647191	0.0640908	-0.120105	-0.189526	0.039978	0.12731	-0.0275401	0.411221	0.154315	-0.0587297	0.237875	0.154069	0.281319	0.0989296	-0.20799	0.0398562	0.0673316	-0.14581	-0.0477193	0.204095	0.122375	-0.0556536	0.0384616	0.193525	-0.0837867	-0.261019	-0.0407262	-0.00846194	0.0637473	-0.0086041	-0.181528	0.0605827	0.107911	-0.126354	-0.031092	-0.166857	0.0565184	-0.0847859	-0.0268515	-0.204994	0.0237027	-0.084541	0.0356822	-0.205067	-0.0500603	-0.005054	-0.0817908	-0.203275	0.133654	-0.160796	-0.0875545	0.010724	-0.0695221	-0.072956	0.0475134	-0.0299269	-0.0224076	-0.11881	0.0154801	-0.0121311	0.108873	-0.182608	0.128966	0.0936903	0.163471	-0.0338409	-0.0288412	-0.433832	0.136784	-0.185374	0.400207	0.0364243	0.0105222	-0.147287	0.039563	-0.061064
3595	ENSP00000376332.2	ENSDARP00000141473.1	rnft2	g_9123_ctg.000006F_6264851	0.00908767	0.36664	-0.0832019	-0.00110116	0.152851	0.132371	0.202126	0.0475614	-0.0300926	0.0772591	-0.0500369	-0.0996812	0.084043	-0.169563	0.123373	0.00560541	0.432854	-0.0675675	0.0251588	0.0660883	-0.103869	0.0163397	-0.0218793	-0.187598	-0.179741	0.0642913	-0.109692	-0.0353447	-0.15103	0.033503	0.337509	-0.0264563	-0.0479919	-0.018527	0.298194	0.0707559	0.0760601	0.055194	-0.20923	0.0667498	-0.265918	-0.0189495	-0.313846	0.0903599	-0.144207	0.0325528	0.154622	-0.125355	0.00862088	-0.0337823	0.0140066	-0.148199	0.00243371	0.000256855	0.089941	-0.0494394	0.114936	-0.0857284	0.0252073	-0.0816789	-0.211408	0.0260225	-0.115337	-0.32081	0.352729	0.110514	0.0410622	-0.0540563	-0.201128	0.139136	-0.188312	0.00224616	-0.266013	-0.273819	-0.033615	0.0209113	0.232644	-0.0119341	-0.0609135	0.150138	0.191477	0.100805	0.0102672	-0.153505	-0.0332588	-0.224133	0.102071	0.280197	0.0352619	-0.0376021	-0.0633735	0.0368915
3596	ENSP00000261318.3	ENSDARP00000100969.2	zgc:110063	g_19319_ctg.000006F_6270214	-0.0663251	0.0542239	0.0741812	0.0810407	0.144263	0.221055	0.017647	-0.00643962	-0.107976	-0.0896785	-0.00675561	-0.177088	-0.0910202	-0.107245	-0.136864	-0.080751	-0.136101	-0.0932238	-0.0690283	0.054835	0.046498	0.187441	0.178839	0.105453	-0.073125	-0.158686	0.12521	-0.309273	-0.027125	-0.0688872	-0.199604	-0.112879	0.330184	-0.0892332	-0.0424887	0.324605	0.127552	0.0963058	-0.115612	-0.0248876	0.229942	-0.115718	0.0783621	-0.137312	-0.0450397	0.162618	0.0151655	-0.0359263	0.120066	-0.160985	-0.0754741	-0.152797	-0.00207256	0.00928	-0.171219	-0.107654	0.196311	-0.0894654	0.118899	-0.0523851	-0.176935	0.0983324	-0.135852	0.0841009	0.0738124	0.20043	0.0155929	-0.131658	-0.0843616	-0.107195	-0.0955427	-0.0218858	0.130568	-0.157121	0.119946	0.0638146	0.16763	-0.0685629	0.152071	0.0352847	-0.0261548	0.190772	-0.179927	0.200925	0.154012	0.0852016	0.323542	-0.336583	-0.0504043	-0.0398369	-0.186968	0.13932
3597	NA	NA	EVM0007624.1	g_9621_ctg.000006F_6273763	0.479861	-0.0936899	0.220988	-0.110525	0.292287	0.256091	-0.056287	-0.19789	-0.190759	0.0646124	0.0381544	0.0415946	-0.0501834	-0.315448	-0.274046	-0.21028	1.05143	0.0494945	0.16092	0.36975	-0.286325	-0.109004	0.309148	0.190231	-0.147782	0.127561	-0.153311	0.0500192	-0.190819	-0.132892	-0.100507	-0.284655	-0.0385248	0.0556118	-0.200268	0.180261	-0.293902	-0.0943207	-0.185218	-0.0462851	0.0246282	-0.0561354	-0.26183	0.0398839	0.221484	0.256961	-0.338069	-0.115103	0.0291885	0.219551	-0.0600605	-0.208126	-0.393889	0.0212881	-0.187872	0.232387	0.00185013	0.127483	0.127531	0.14077	0.161644	0.236138	-0.106583	-0.0688613	0.16261	-0.112452	-0.211525	-0.0780828	0.332253	-0.0330552	-0.49363	-0.340932	0.497664	-0.172952	0.0229262	0.0930577	-0.0300417	0.0074601	0.325816	-0.153647	0.0881656	0.0613408	-0.20665	0.277093	-0.0937243	-0.0912459	0.194807	0.0514247	0.060571	-0.0878973	-0.156511	-0.132195
3598	ENSP00000384183.4	NA	castor1	g_8701_ctg.000006F_6275783	0.139453	0.144715	0.222728	-0.196068	0.480566	-0.364827	0.459851	-0.187691	0.0153174	-0.0830672	-0.281084	-0.435779	-0.0672239	0.0239712	-0.0398495	0.44354	0.118734	-0.210535	-0.00988728	0.19831	-0.35581	-0.0395001	0.245677	-0.440358	-0.22833	0.342434	-0.0150659	-0.237069	-0.0535701	0.638313	0.316422	-0.139798	-0.22026	0.00526326	0.430955	-0.304254	0.478964	0.0637761	-0.103923	-0.180979	-0.550824	-0.0306528	-0.416217	0.291411	-0.00793874	-0.155739	0.259989	-0.0348848	0.0756875	0.508614	-0.42356	0.0611602	-0.114943	0.74158	-0.105607	-0.285432	0.0445566	-0.205443	-0.125381	0.00916892	-0.565155	0.436765	-0.212597	0.134758	0.0638581	0.115989	0.132571	0.0469058	0.0347203	0.20679	-0.120376	-0.0202383	-0.0067347	-0.359167	-0.015902	-0.0150519	-0.135952	-0.134398	-0.0322795	0.187989	0.470254	0.132921	-0.369687	-0.232795	-0.137903	-0.153372	0.0145942	0.033885	0.154977	0.056028	0.130912	0.0480862
3599	NA	NA	XP_037114086.1	g_9541_ctg.000006F_6289321	-0.330605	0.117674	-0.240319	0.0211554	0.00257816	0.429726	-0.276694	0.189615	-0.194707	-0.0994305	0.246437	0.115002	0.261329	0.108452	0.229187	-0.460864	-0.020988	0.304781	-0.135465	-0.209793	-0.170211	0.472524	-0.33389	-0.0555597	-0.0774871	-0.257569	-0.768455	0.12397	0.0437631	-0.0256577	-0.121529	-0.140047	-0.0251261	-0.184195	0.129364	0.169057	0.361545	-0.0394122	-0.215117	0.114862	-0.195535	-0.0390758	0.025436	0.0320169	-0.28663	-0.0291572	-0.0658028	0.247426	-0.111707	-0.168149	0.230738	0.0190988	-0.358041	0.388115	0.213079	0.223698	0.287062	-0.173688	-0.132553	-0.200349	-0.346051	-0.106931	0.0758019	0.334566	-0.345834	-0.206554	-0.152421	-0.0825385	-0.0805355	-0.0219624	0.174553	0.226149	-0.27252	0.219235	0.185493	-0.514648	-0.0678468	-0.0948903	0.12391	0.017884	0.0110851	0.198173	-0.339613	0.207324	0.337684	-0.0077114	0.474467	0.0227208	0.0967721	0.0841939	0.428678	0.457484
3600	ENSP00000362155.5	ENSDARP00000088935.4	slc25a25b	g_15267_ctg.000006F_6291787	0.318736	-0.35086	0.436567	0.297686	0.198877	-0.280817	-0.229604	-0.0747599	0.425244	0.785893	0.471448	-0.648268	-0.525253	0.287403	0.212594	0.19167	0.152398	0.203162	-0.254246	-0.250652	-0.0286335	0.406	0.699784	0.830607	-0.151526	-0.338079	-0.37753	-0.0803486	0.00034808	0.205502	-0.625163	-0.207407	0.74479	-0.176519	-0.726494	-0.430126	-0.0583922	-0.693267	-0.672505	-0.0796963	0.808238	-0.208609	-0.0861462	-0.155679	0.544693	0.238082	-0.516394	-0.0893448	0.520698	-0.511731	0.444715	-0.402543	-0.237104	-0.466322	-0.519977	-0.459429	-0.0234399	-0.190418	0.309551	0.472765	0.549855	0.567425	0.0610578	-0.528681	1.12984	0.439204	-0.384876	-0.268927	0.702359	-0.297205	-0.847545	-0.0962731	-0.180807	0.647034	0.423301	0.00219859	-0.36375	-0.17635	0.420061	0.0787389	-0.634326	-0.213566	-0.241699	0.769774	0.0991845	-0.487228	0.469594	-0.160079	-0.521922	0.0692519	-0.166226	0.0604101
3601	ENSP00000362187.1	ENSDARP00000140463.2	fam102aa	g_19835_ctg.000006F_6298117	-0.0617823	-0.171972	-0.0477754	-0.0527024	-0.38363	-0.2234	-0.0553781	0.00200089	0.00439298	-0.037726	0.17221	0.146938	0.135113	-0.0220987	-0.107906	-0.0650694	0.271399	0.168241	0.215697	-0.140727	0.413529	-0.160181	-0.103828	0.193971	0.155622	-0.0362494	0.361355	0.246592	0.258675	0.17744	-0.241434	-0.253698	-0.0382339	-0.337031	0.0158203	-0.315316	-0.0447157	0.191586	0.020815	-0.0795254	-0.036662	-0.0900628	0.0115221	-0.0214051	0.0149738	-0.342549	0.321636	-0.0565736	-0.0125002	0.00553422	-0.0518773	0.0521272	0.21213	-0.0132373	0.0269202	-0.0916431	-0.175229	-0.121028	-0.0256048	-0.304665	-0.247939	-0.0401284	0.0401102	0.0457303	-0.113531	0.315609	-0.0272421	0.0369251	-0.0264727	0.0709481	0.155627	-0.00654442	0.241008	-0.554754	-0.0354039	0.0048271	-0.0994915	0.165058	0.128716	-0.0390755	-0.208112	0.0791852	0.170739	0.163223	0.244284	0.175563	0.218242	0.0197317	0.0203604	-0.0383399	-0.0545107	-0.277167
3603	NA	ENSDARP00000085013.5	si:dkey-215k6.1	g_21282_ctg.000006F_6427044	0.10628	-0.152884	0.0102037	-0.0796117	-0.117231	-0.196811	0.294081	-0.00744047	-0.181801	-0.127082	0.0284633	0.0570211	0.051327	-0.0707513	-0.0725732	0.0680532	0.149111	-0.0249241	0.0354074	0.140213	0.0391027	0.153971	0.0551613	-0.093784	-0.0996828	0.281039	-0.205387	-0.0333038	0.111247	-0.0524214	-0.0283088	0.118981	0.177051	-0.0529822	0.112957	-0.233909	0.0159888	-0.147963	-0.0766077	-0.281096	0.0285737	0.266661	-0.00711572	-0.0127029	0.014426	0.0882615	0.213124	0.0281108	0.0499298	0.0562849	-0.107909	-0.0195076	-0.0981955	0.149227	-0.0718357	0.16982	-0.0499811	0.0406593	-0.00290724	0.108135	0.255515	-0.0272975	-0.134299	-0.113292	0.0476816	-0.0591653	0.0213766	-0.0426819	-0.0514871	-0.112684	-0.222503	-0.00883268	-0.186659	0.199367	-0.0697813	-0.0611605	-0.0621447	0.197923	0.101294	0.0259639	0.111679	0.0826878	0.0326139	0.122811	-0.103155	-0.0959512	-0.252892	-0.124131	0.0113559	0.0107852	-0.0508677	0.0457642
3604	ENSP00000416461.2	ENSDARP00000002180.8	aacs	g_16635_ctg.000006F_6511736	0.00629033	-0.00104492	0.0744566	-0.448376	-0.677832	-0.459927	0.675581	-0.200258	-0.325351	0.150703	0.199158	-0.0589176	0.232219	-0.0536713	-0.291944	0.155323	0.0502337	-0.0757492	-0.218402	-0.225933	0.680599	0.303874	0.0624003	0.00785819	-0.351693	0.970447	-0.178931	-0.223692	-0.0700993	-0.11403	0.0173057	0.068204	0.585788	-0.475043	0.173367	-0.400829	-0.22342	0.096381	-0.0906157	-0.529079	0.675787	0.282232	-0.0531878	-0.0351931	0.544831	0.534821	0.253262	0.137094	0.263258	-0.033689	-0.270804	0.11643	-0.345728	-0.060483	-0.0507754	0.915033	-0.245229	-0.146295	-0.147298	0.129655	0.559218	-0.120152	-0.20218	-0.144441	-0.0946695	0.0389814	0.116202	0.0767009	-0.033969	-0.244175	0.164905	-0.414284	-0.189387	0.607637	0.00146992	0.13374	-0.148591	0.570078	0.380639	-0.00905864	0.178482	-0.212784	-0.0444376	0.572042	-0.203491	-0.315755	-0.553368	-0.375053	-0.206519	-0.12388	-0.607959	-0.435014
3605	ENSP00000449863.1	ENSDARP00000051643.4	coq5	g_19786_ctg.000006F_6525964	0.103301	0.00235791	0.161856	0.0524615	-0.18794	-0.194003	0.114343	0.116355	0.182729	0.296346	0.280234	-0.141623	-0.0219446	-0.10666	0.148592	0.294732	-0.105179	-0.181292	-0.180716	0.0321906	0.238938	0.231014	0.220007	0.201653	-0.125725	-0.0749898	-0.177708	-0.177385	-0.207552	-0.167326	0.163803	-0.211288	0.188098	-0.100319	-0.0831879	-0.337175	-0.405939	0.109508	-0.189315	-0.238613	0.392715	-0.0338353	0.379896	-0.32522	0.349413	0.0211239	-0.146805	-0.117599	0.292366	-0.228935	-0.0494799	-0.0271032	-0.0511414	-0.392367	-0.178527	0.26504	-0.351354	0.164845	-0.00401615	0.227186	0.31114	0.398466	-0.436326	-0.0313858	0.316731	0.351168	-0.278321	-0.27532	0.335062	-0.366787	0.0812677	-0.0570431	0.000308805	0.313316	0.122936	0.00690641	0.0695192	0.22842	0.104732	-0.10526	-0.324848	-0.0360781	0.181875	0.533643	-0.265581	0.0808817	-0.312021	-0.000146101	-0.360246	0.15381	-0.449042	-0.00061815
3606	NA	ENSDARP00000157545.1	zgc:112294	g_2254_ctg.000006F_6531415	0.266986	-0.044074	-0.524666	-0.179196	0.300099	-0.348671	0.354617	-0.163776	-0.155402	-0.12564	0.0570709	-0.395476	-0.0988317	-0.00881722	0.0561659	0.265725	0.271577	0.0553882	-0.397421	0.251531	-0.288662	0.00928869	0.172377	-0.24556	-0.362677	0.380151	-0.377829	-0.307257	-0.190898	0.322672	0.237691	-0.147276	0.128042	0.0981497	0.542071	-0.137799	0.106377	-0.0522888	0.0320053	-0.229818	0.0122233	0.154326	-0.0451256	0.28231	0.221652	-0.00504381	0.0991216	-0.153951	-0.0778129	-0.0641096	-0.459338	0.248164	-0.179354	0.416926	0.0759936	-0.163609	0.00350523	-0.129426	0.0142688	0.0711753	0.00282978	0.490563	-0.141627	-0.0477766	-0.167614	0.332586	-0.523519	-0.00337248	0.125546	-0.294378	-0.239153	0.350336	-0.159986	-0.0590297	-0.123805	0.195703	0.174357	0.201427	0.076529	0.0345828	0.530222	0.0345194	0.129281	0.471651	0.221093	-0.205549	-0.157632	-0.231406	0.00245607	-0.0318411	-0.352296	-0.0825382
3607	NA	NA	XP_037114103.1	g_6121_ctg.000006F_6533879	1.48492	0.420055	-0.573838	-0.263046	0.452102	-0.289431	-1.11046	-0.756566	1.46702	0.52538	1.12684	-2.3661	1.67282	0.72824	-1.22437	-2.6094	1.47585	0.185519	1.80348	-0.618306	1.94299	0.550915	0.702052	0.294544	-1.88509	-0.354966	-2.75585	0.14262	-0.49508	0.24555	0.851477	-0.732341	1.53995	-2.48962	-0.244222	-2.31845	-1.31027	-0.693397	1.27728	-0.194092	1.36989	-0.257422	0.124893	1.75951	0.28221	0.770438	0.84453	1.1999	-2.59733	-0.0812481	0.148482	0.918962	-2.90157	0.0286385	-2.93255	-0.361083	0.690852	0.171758	0.845942	1.28891	-0.849724	0.621611	-0.344648	1.44919	-0.0792558	0.970506	-0.383417	1.41304	0.906626	-0.0156885	-3.0999	-0.79335	-0.497249	1.58024	0.546592	-1.03536	0.760678	0.244892	0.0416101	1.12291	-0.750137	0.418099	0.339999	0.977664	0.815964	-1.10711	0.663222	0.273166	1.54251	1.10626	-0.617973	-3.13939
3608	ENSP00000314499.4	ENSDARP00000111020.2	gak	g_14635_ctg.000006F_6537423	-0.0215392	-0.096057	0.233147	-0.119558	-0.26452	-0.194807	-0.0610216	-0.255755	0.163206	0.0931765	0.254194	0.0160145	0.0142378	0.0418528	-0.181862	0.213083	0.188198	0.0233445	0.120937	0.0299627	0.328156	-0.120612	-0.196868	0.207496	0.0823086	-0.265863	0.293018	0.00528164	-0.173048	-0.106056	0.133498	0.114904	-0.034481	-0.00450393	-0.103878	0.15949	0.127261	-0.0166502	0.142341	-0.142682	0.0846842	-0.0281013	0.115102	-0.143746	0.257089	-0.0327729	0.0608879	0.03517	-0.0787792	0.0228068	0.0951078	0.0776397	0.137505	0.030419	-0.119369	0.00420002	0.0156493	-0.0432418	-0.0661942	0.0797899	0.094248	-0.0332911	0.0190119	-0.28259	0.00133441	-0.230123	-0.0921195	0.146467	0.0448438	0.0684946	-0.0237711	-0.20189	0.0470391	0.0325308	-0.328366	0.252714	-0.0809222	0.0363417	-0.202366	-0.083599	0.206144	-0.0781735	-0.0375807	0.146443	0.108889	-0.0334756	-0.177704	-0.196296	0.0310905	-0.029152	-0.195781	-0.057579
3609	ENSP00000443824.2	ENSDARP00000085090.4	znrf3	g_16537_ctg.000006F_6553041	-0.22447	-0.00861934	-0.0587159	-0.134626	-0.511122	-0.0764828	-0.0463337	-0.0353717	0.358753	0.0356583	0.18493	0.296562	0.0854311	0.162726	-0.0155086	-0.0876918	-0.293909	0.0655348	0.102199	0.165578	0.324978	-0.33511	-0.0391969	0.194571	0.207439	-0.0870043	0.468197	-0.0648152	0.0240401	0.0593454	0.0204706	0.16112	-0.0355459	-0.266192	-0.0625262	0.0816391	0.0787335	-0.0342138	0.271906	-0.0825955	0.0310126	0.0671849	-0.164189	0.0173833	0.106329	-0.291622	0.0192499	0.118293	-0.107165	0.0444205	-0.282174	0.257501	0.180449	0.0136573	-0.0695193	-0.0355678	-0.0469066	-0.157617	-0.180641	-0.127241	0.173764	-0.110645	0.00501888	0.122493	-0.386798	-0.107127	0.0862169	0.0954386	-0.126537	0.14381	0.143713	-0.173486	0.0689297	0.00564713	-0.148858	0.0759108	-0.0394847	-0.0266189	0.14358	-0.192161	-0.138949	-0.0263444	0.0286056	-0.0733262	0.109526	0.111039	0.0614546	-0.0329487	0.0709948	-0.0364978	-0.110485	0.0415266
3612	ENSP00000343155.5	ENSDARP00000140644.1	xbp1	g_24854_ctg.000006F_6590915	0.264785	-0.198875	0.178652	0.181258	0.40489	0.360707	-0.179472	-0.124866	0.143981	0.0674169	-0.0168166	-0.479389	-0.478411	0.0717875	-0.141979	-0.379802	-0.200437	0.137528	-0.148293	-0.311859	0.00984677	0.466192	0.0830762	0.522785	-0.181443	-0.11857	-0.409601	0.246497	0.0456216	0.038534	-0.487321	-0.518894	0.407291	0.223356	-0.366622	0.269055	-0.11707	0.0533844	-0.00712409	0.499749	0.0786691	-0.360316	0.033585	-0.221901	0.203764	0.0114806	-0.37235	-0.0163982	0.195302	-0.372183	0.651797	-0.626139	-0.142052	-0.0800491	-0.116674	-0.127942	0.539836	0.265256	0.265307	-0.115023	0.245631	-0.279108	-0.0829839	-0.102657	0.1247	0.34153	-0.46931	-0.0129568	0.0399318	-0.355934	-0.296461	-0.0789857	0.00730232	-0.0569735	0.33127	-0.125655	-0.0585776	0.279624	0.355153	0.248934	-0.0377082	-0.181432	0.319731	0.36091	0.268464	-0.167002	0.441714	-0.212806	-0.315614	-0.0831594	0.0249899	0.0239181
3613	NA	NA	XP_037114065.1	g_10231_ctg.000006F_6593602	-0.106534	0.0354175	-0.120033	-0.12047	0.121844	0.101743	-0.36061	0.0668565	-0.141048	0.0555965	-0.0290557	0.171285	-0.0639181	-0.389963	-0.120631	-0.442743	0.0386851	0.0409644	0.0437251	-0.143608	-0.316254	0.0445201	-0.0594912	-0.0162398	-0.0557989	0.505113	-0.260718	-0.183701	0.148826	0.10575	-0.15298	0.156037	-0.169149	0.455049	0.103951	0.270242	0.122394	-0.0406293	-0.0387924	0.301159	-0.0220872	-0.0250617	0.0748829	0.0885511	-0.277951	-0.311243	-0.325886	0.0652441	-0.0534401	-0.0662019	0.451089	0.210615	-0.166035	0.287501	0.175817	0.502698	0.264091	-0.173264	-0.275938	-0.0249528	-0.162194	-0.224395	-0.112562	0.183552	-0.442658	-0.477246	-0.0315104	0.0923922	-0.136561	0.152386	0.0800257	0.240285	-0.0981621	-0.220501	0.179739	-0.318484	-0.291231	-0.0215806	-0.118702	0.166595	0.205183	-0.148578	0.0297137	0.0984839	0.203093	-0.0108443	0.254205	0.49212	0.253739	0.0752352	-0.00131897	0.154563
3614	NA	NA	XP_037114074.1	g_17698_ctg.000006F_6603238	0.023072	-0.0697338	-0.163161	0.110451	0.20183	0.162841	-0.0800076	-0.140259	-0.17183	-0.0590755	0.133258	-0.00426786	0.00728993	-0.059074	-0.0543977	-0.120563	0.100418	0.078258	-0.161659	-0.196644	0.040202	-0.0368889	-0.0261907	-0.264442	-0.120398	0.0507913	0.00463528	-0.180336	0.227454	0.0120347	-0.110185	-0.101016	0.0127392	0.0679621	-0.0861666	0.0471519	-0.178922	0.123078	-0.0773985	-0.050678	-0.0453321	-0.140289	-0.237592	0.317246	-0.0690846	0.0905049	-0.055908	0.150709	0.11522	-0.200958	0.570673	-0.149601	-0.290681	-0.0656928	0.175501	0.164767	0.184363	0.03228	-0.224605	0.0420345	-0.39575	-0.011691	0.111609	-0.141908	-0.0972549	0.0815957	-0.154198	0.207044	0.039342	0.153605	0.285198	-0.0385233	-0.0447231	0.0223829	-0.234282	-0.189092	-0.232031	0.199627	-0.0579607	0.120386	0.299835	0.164515	0.14947	0.0125629	-0.130461	0.327775	-0.190716	0.278002	0.0621023	-0.0121492	0.0729124	0.0890523
3615	ENSP00000345270.6	ENSDARP00000115092.1	mgat3a	g_7362_ctg.000006F_6612853	0	0	0.0493314	0	0.0504172	0	0	0	0	0	0	0	0	0	0.0264359	0	0	0	0	0	0	0	0	0	0	0.0237005	0	0	0.0239283	0	0	0	0.049236	0.0230661	0	0.026846	0	0.273405	0	0.0272042	0	0	0	0	0	0	0	0.0219605	0	0	0.0438861	0	0	0.0466103	0.0252029	0.0114571	0.0896513	0	0	0	0	0	0	0	0	0	0	0.0239033	0	0.0116486	0.0267118	0	0	0	0	0	0.0223228	0	0	0	0	0	0	0.0360369	0	0	0.0502906	0	0	0.0235729	0.0321734	0
3616	ENSP00000441112.1	ENSDARP00000110211.2	zcchc8	g_4978_ctg.000006F_6618447	0.10582	0.0255393	0.0507995	-0.0793824	-0.318451	-0.134437	0.0337864	-0.0606864	0.117724	0.214629	0.290119	0.223878	0.0101774	-0.000281932	-0.135535	-0.111241	0.86761	-0.00261303	0.0635636	-0.126699	0.334864	-0.356284	-0.337861	-0.062102	0.0186529	0.0513805	0.169691	-0.189879	-0.16212	-0.0688971	0.0423821	0.121506	-0.0405812	0.102029	-0.192623	0.121172	-0.0835608	-0.00239972	0.0709032	-0.00819569	0.113186	-0.160542	-0.184472	-0.00658088	-0.063415	0.0744119	-0.0336409	-0.146195	0.0162126	-0.10483	-0.262249	0.116692	0.0854858	-0.307669	0.0534183	0.0994569	0.158359	-0.0451019	-0.106108	-0.0251485	0.299888	0.0443335	-0.0285474	-0.0917749	-0.128459	-0.353245	0.0958378	0.1267	0.0391709	0.166346	0.0173287	0.130274	0.238898	0.114821	-0.301479	0.162443	0.139007	0.0215544	-0.0523521	0.0218339	-0.11754	-0.101422	-0.182571	-0.00397312	0.17202	0.0697979	0.0155123	-0.144366	0.167843	-0.0546444	-0.0290105	-0.287891
3618	NA	NA	XP_037113973.1	g_449_ctg.000006F_6627018	-0.0739595	-0.0700193	0.000379987	-0.0672142	-0.119209	-0.135326	-0.201382	-0.0399728	-0.00894704	0.328771	0.360585	0.0458879	-0.130645	-0.225019	-0.169911	0.275174	0.189584	-0.0695235	-0.0979344	-0.0320847	0.212516	-0.0342076	-0.0166603	0.193091	-0.136458	-0.0631186	0.020783	0.179174	-0.279133	-0.170751	0.07203	0.0519238	0.173423	0.326922	-0.376384	0.038519	-0.0542231	0.0812486	0.0264303	0.110713	0.31614	-0.0226867	0.232465	-0.205685	0.158243	0.0181254	-0.349368	-0.176526	0.125275	-0.113178	0.624462	-0.0574189	0.0365374	-0.459673	-0.0865351	0.141972	-0.253189	0.0108507	-0.0826679	0.0151532	0.421868	0.361196	-0.0385064	-0.0768203	0.126471	-0.199561	0.015873	-0.165827	0.0489671	-0.0795599	0.107615	-0.149079	0.172689	0.271457	0.0255295	0.0633551	0.179864	0.171388	0.0421756	-0.108676	0.00978052	-0.236172	0.0643103	0.190762	-0.0851688	-0.208216	-0.109798	-0.107287	-0.26744	-0.118131	-0.207692	-0.102738
3619	ENSP00000438751.1	NA	lrrc43	g_15165_ctg.000006F_6641755	0.575904	0.731285	0.45881	0.397558	0.312605	0.334147	0.185705	0.620178	0.409204	0.288367	0.612904	1.26738	0.40427	0.106966	0.417232	0.247526	1.46354	0.261474	0.289229	0.32866	1.5168	1.07293	1.11553	0.88415	0.305652	0.480934	0.622939	0.542101	0.364167	0.358976	0.52087	0.518119	0.707699	0.351044	0.162119	0.52963	0.298802	0.714514	0.553615	0.368022	0.188717	0.402013	0.367438	0.496825	0.740627	0.521669	0.208778	0.284705	0.714941	0.228165	1.53371	0.461784	0.297685	0.210183	0.397772	0.413312	0.960142	0.433648	0.459844	0.535171	0.40946	0.462445	0.161145	0.241302	0.751066	0.887165	0.602324	0.916204	0.53903	0.617202	0.72272	0.270082	0.522486	0.275514	0.467682	0.260554	0.352315	0.471377	0.711842	0.831284	0.524765	0.254302	0.433918	0.284382	0.590227	0.368758	0.226778	0.302823	0.38692	0.186023	0.181352	0.529376
3620	NA	NA	EVM0000460.1	g_21306_ctg.000006F_6646860	0	0	1.5991	0.0725797	0.46694	0	0.156475	0.353819	0.517195	0.215368	0.18649	0.623939	0.305401	0.292922	0.571285	0	0	0.0716038	0.0792042	0.225005	0	0.250057	0	0	0.152185	0	0.8348	0.129089	0.369354	0.151238	0.356596	0.867073	0.532002	0	0	1.28462	0	0	0.0758027	0	0.295312	0.0786356	0.0718724	0.0632807	0.0699373	0.598006	0.0816757	0.101694	0	0.0694247	5.89355	0.244757	0	0.143895	0.0778058	0.14148	0.345962	0.244491	0.136137	0.0837454	0.373763	0	0.0735485	0	0	0.1918	0	0.442763	0.288022	0.143845	0.329856	0.147922	0.214622	0.301794	0.187424	0.0751068	1.17155	0.215141	0.220682	0.137966	0.136862	0.530588	0.371334	0	0	0.74802	0.232884	0.0721103	0.247232	0.0727737	0.099325	0.257721
3621	ENSP00000445891.1	ENSDARP00000115267.2	mlxip	g_3366_ctg.000006F_6651184	-0.244395	0.246207	-0.0145503	-0.209265	0.118002	0.711814	-0.352636	-0.14744	-0.0710673	-0.333207	-0.359462	0.253397	0.0441922	0.444251	0.0314095	-0.483751	-0.0103171	0.437036	0.25165	-0.454229	0.137912	-0.312226	-0.505877	-0.358622	0.0124049	0.115463	0.378644	-0.160306	0.264755	0.18438	-0.0579272	0.0511451	0.00428842	0.11159	-0.107944	0.586493	0.430312	0.0623552	0.468926	0.800922	-0.229291	-0.31006	-0.193288	0.260284	-0.32887	-0.25277	-0.231798	0.106229	-0.314823	-0.0554138	0.544756	-0.00438069	-0.0773144	-0.0269956	0.488188	-0.118583	0.450572	-0.134677	-0.0906299	-0.681859	-0.429764	-0.499013	0.250271	0.248964	-0.135775	-0.473725	0.458785	0.390467	-0.605675	0.250265	-0.11504	0.269858	-0.255357	-0.144874	-0.382374	-0.0601339	-0.110617	-0.055814	-0.34188	-0.436581	-0.0678853	-0.0211209	-0.21506	-0.413861	0.144329	0.210687	0.849075	0.249079	0.282431	-0.225519	0.487761	0.134492
3622	ENSP00000288912.4	ENSDARP00000155784.1	cr848794.1	g_3000_ctg.000006F_6660131	0.143372	0.23902	0.15991	0.297576	0.505852	0.862759	0.399011	0.367972	0.258598	0.445094	0.438252	0.233977	0.427561	0.26363	0.489674	0.542271	1.22641	0.622953	0.459384	0.345009	0.535366	0.306321	0.593	0.367356	0.646785	0.614609	0.268588	0.40663	0.339806	0.393218	0.584817	0.409889	0.304001	0.320441	0.49575	0.397816	0.354577	0.291582	0.515458	0.923828	0.324843	0.691993	0.560604	0.189842	0.223799	0.372092	0.686077	0.393216	0.509038	0.430432	0.907743	0.791381	0.355724	0.25901	0.427931	0.481031	0.221416	0.30736	0.313115	0.443851	0.467204	0.391429	0.330969	0.293688	0.400236	0.415567	0.293234	0.737938	0.367227	0.47469	0.816395	0.414181	0.529399	0.316883	0.387343	0.240342	0.379029	0.444625	0.434006	0.475983	0.383213	0.451	0.460455	0.489512	0.499588	0.471253	0.652076	0.526405	0.452081	0.232876	0.804533	0.199733
3623	ENSP00000328236.6	ENSDARP00000133225.1	kntc1	g_16704_ctg.000006F_6666460	-0.138196	0.0554245	0.0605044	-0.112316	-0.525356	-0.538292	0.412256	-0.0901496	0.0967702	0.249675	0.278312	-0.157839	0.291025	0.116338	-0.131585	0.241281	0.526825	-0.253727	0.00583194	-0.0304652	0.268819	-0.0716588	-0.159534	0.00574789	0.0418435	0.0124546	0.0525457	-0.0398123	-0.238587	-0.148721	0.339538	0.115203	0.151759	-0.116277	0.0994433	-0.494783	-0.0351266	0.045621	-0.168355	-0.526769	0.0573729	0.308684	0.139765	-0.0777123	0.0436247	0.0793945	0.46283	0.078803	0.164201	0.0128392	-0.500786	0.225126	-0.138886	-0.116099	-0.0675738	0.480529	-0.2898	-0.120004	-0.0787915	0.245889	0.492213	0.0899815	-0.121268	0.0766738	-0.383248	0.134232	-0.0454904	0.176405	0.168694	-0.0164444	0.296132	-0.111972	0.0529964	0.260565	-0.0433492	-0.0179626	-0.0584784	0.276974	-0.0752796	-0.113567	-0.0187463	-0.128665	-0.0959588	0.322272	0.104656	-0.0646376	-0.547833	-0.210733	-0.0770155	0.102781	-0.507946	-0.315058
3624	ENSP00000389255.1	NA	hcar1	g_19226_ctg.000006F_6686767	0.516139	0.0387599	0.502573	0.870957	0.560329	0.470596	0.469425	0.339667	0	0.818398	0.895153	0.655135	0.389386	0.724982	0.53864	0.271136	0.384756	0.494066	0.76036	0.225005	1.21842	0.337577	0.997319	0.851598	0.50221	0.482906	0.435548	0.23236	0.398902	0.431026	0.513497	0.709424	0.912003	0.427254	1.15428	0.919951	0.306846	0.483412	0.181927	0.730665	0.53156	0.754902	1.25058	0.683432	0.251775	0.877075	0.686077	0.32542	0.117471	0.458202	1.7071	0.513989	0.400189	0.647524	0.676911	0.615436	0.45667	0.838254	0.612616	0.62809	0.336387	0.690757	0.838453	0.594719	0.466941	0.63294	0.439852	0.531316	1.05848	0.798341	0.34635	0.355012	0.472167	0.49796	0.337363	0.428109	0.578881	0.666936	0.397226	1.01405	0.451644	0.756087	0.712963	0.534013	0.462854	0.471253	1.02469	0.34613	0.678121	0.895116	0.47676	0.251278
3625	ENSP00000253083.4	ENSDARP00000140228.1	hip1rb	g_24226_ctg.000006F_6690718	-0.116911	-0.104954	0.654073	-0.38909	-0.191689	-0.394318	0.387944	-0.41021	0.639371	0.0558959	0.553504	0.567807	-0.174428	0.271781	-0.613004	-0.0639644	-0.689346	0.209422	0.0359861	-0.11185	0.795739	-0.527952	0.176837	0.268264	0.399816	-0.342721	0.894528	0.0211466	-0.255692	-0.215032	-0.079623	0.0898714	0.0102343	0.0345118	-0.392304	0.463101	0.267713	0.0094966	0.275676	-0.00741404	-0.00548145	-0.3238	-0.25394	-0.137198	0.506676	-0.0178842	0.078766	-0.213631	0.291149	-0.0709699	0.33819	-0.200231	0.26569	-0.19955	-0.319963	-0.0550025	0.178635	-0.202738	-0.288413	-0.0685193	0.0303701	0.00279071	-0.268164	-0.211177	0.0812739	-0.142342	-0.143558	-0.164818	-0.0197644	-0.182258	0.343975	-0.463233	0.530032	-0.245631	-0.152181	0.323792	-0.0579464	0.166425	0.315324	0.195666	-0.0149231	-0.276972	-0.035309	0.374869	0.453298	0.0898022	-0.222008	-0.75915	-0.335563	-0.126205	-0.389938	-0.000474873
3626	ENSP00000490668.1	NA	rilpl1	g_5587_ctg.000006F_6704511	-0.0808371	-0.148495	0.333807	0.384192	0.777693	0.911496	-1.10526	0.295481	-0.169777	-0.534527	-0.937899	-0.251633	-0.0442693	0.522055	0.0474987	-1.00005	0.158058	0.477506	0.248278	-0.265909	-0.7085	-0.173034	-0.584647	-0.203729	0.0849325	0.313096	-0.0333453	0.112964	0.824072	0.341378	-0.352064	-0.153959	-0.428696	-0.157331	0.00792509	0.738345	0.346643	-0.0587038	0.527072	0.824972	-0.77677	-0.540916	-0.292053	-0.121456	-0.535551	-0.0672689	0.0219772	0.0279567	-0.422153	0.0582799	0.767527	-0.504892	0.139352	0.0180857	0.933283	-0.912795	0.876571	0.0299175	-0.0132669	-0.559383	-0.773593	-0.478089	0.477213	0.114356	-0.0354848	-0.524761	0.138788	0.442675	-0.572195	0.321355	-0.0980366	0.762075	-0.366309	-0.668575	0.00663343	0.049948	0.101337	-0.458036	-0.244736	0.0496941	0.476139	-0.0586451	-0.463658	-0.601731	0.530884	0.285758	0.833923	0.737229	0.273316	-0.185749	0.774043	0.142989
3627	ENSP00000280571.8	ENSDARP00000145283.1	rilpl2	g_9312_ctg.000006F_6708142	0.190235	-0.225465	-0.114373	0.0105512	0.128812	-0.233584	0.134623	0.0458711	-0.0982075	0.206369	-0.000522997	-0.391029	-0.322104	-0.191373	0.0199986	-0.0290097	-0.236094	-0.0536099	-0.127486	-0.223216	-0.0926264	0.0373334	0.0256247	-0.0982063	-0.249888	-0.00808972	-0.403876	0.056655	0.0305793	0.0574318	-0.0593358	-0.158456	0.0946326	-0.645619	-0.00690672	-0.140194	-0.0104237	0.206533	-0.0410798	-0.0613452	0.424223	-0.182264	0.133042	0.0145292	0.184546	0.204738	-0.0823771	-0.0140593	0.255048	0.155181	0.763119	-0.154257	-0.141889	-0.0720498	-0.212619	-0.0108386	0.202278	0.159764	0.0453518	0.275278	0.542773	-0.326171	-0.0032365	-0.0213967	0.209055	0.322881	-0.184056	0.0780899	0.161838	-0.0833634	-0.139401	-0.116632	-0.275591	0.223883	0.118673	-0.171981	0.306799	0.367771	0.311566	-0.0601564	-0.0588808	-0.218413	-0.18619	0.233619	0.10083	-0.00508745	-0.0608622	0.159913	0.0035879	-0.136115	-0.246178	0.18256
3628	ENSP00000384629.3	ENSDARP00000138155.1	kmt5ab	g_17327_ctg.000006F_6711128	0.169389	0.487441	-0.254665	-0.360257	-0.640814	-0.727096	1.00515	-0.126563	-0.267413	-0.155428	0.13719	-0.104032	0.496571	0.0838534	-0.156778	-0.0584427	0.0694345	-0.0960772	0.107635	-0.370395	0.668331	-0.257031	-0.137572	-0.42456	-0.398921	-0.0605108	0.428787	-0.668818	0.193513	0.192385	0.158855	-0.00222215	0.136881	-0.355391	0.481667	-0.7858	-0.205201	0.397265	0.249011	-0.880314	0.0517156	0.427554	-0.117518	0.202186	-0.399499	-0.215567	0.752277	0.178608	-0.0910449	0.280377	0.0530523	0.484055	-0.392602	0.273948	-0.0323981	0.760324	-0.203621	-0.332227	-0.42888	0.28108	-0.0636717	-0.0454699	0.113806	0.253587	-0.553675	0.189218	0.23072	0.26057	0.077943	0.213714	0.399963	0.0740995	-0.328188	0.0325153	-0.0483004	-0.701483	-0.22376	0.905638	-0.0853391	-0.055657	0.289088	0.51567	0.259515	0.193244	0.121594	0.507981	-0.870891	0.0959027	0.0228953	-0.472062	-0.36933	-0.44072
3629	ENSP00000506680.1	ENSDARP00000152392.1	si:ch211-275j6.5	g_7179_ctg.000006F_6713853	0.44799	-0.22175	-0.450439	0.120093	0.43746	-0.156099	0.242899	0.151221	-0.160788	0.266931	-0.0337237	-0.433018	-0.221856	-0.145148	0.133831	-0.0735863	-0.168219	0.0324665	-0.362377	-0.20505	0.235381	-0.0724925	0.12979	0.0678466	-0.0834848	0.071801	-0.441036	0.373126	0.042381	0.135647	-0.4212	-0.831801	0.68534	0.1033	-0.0597917	0.0421373	-0.592901	0.577351	-0.122012	0.019439	0.0209807	-0.0755588	-0.185899	-0.146417	0.024553	-0.0889938	0.125688	0.16562	0.216119	0.0744058	0.19079	-0.11714	-0.0994682	-0.501155	-0.245629	0.046932	-0.227783	-0.0481024	0.310792	0.134946	0.458898	0.262901	-0.194972	0.0895896	0.425657	0.708681	-0.17765	-0.366516	0.300481	-0.20503	0.023704	0.190536	-0.262166	-0.273317	0.473978	-0.737739	-0.455612	0.532866	0.630005	-0.0708022	-0.484814	0.0803727	0.423322	0.449331	-0.201581	0.624453	-0.245227	0.190186	-0.473483	-0.241017	-0.0401123	-0.0692613
3631	ENSP00000474962.1	NA	pitpnm2	g_19129_ctg.000006F_6716290	0.160913	-0.251952	0.211349	-0.202597	-0.439368	-0.544689	0.164389	-0.246698	0.614621	0.254984	0.410769	-0.0986759	0.0424031	0.102197	-0.137652	0.51058	-0.851613	-0.0577387	0.205854	0.228483	0.203988	-0.00245684	0.223774	0.0713137	0.195888	0.580046	0.0252929	-0.301621	-0.197356	0.378366	0.390396	0.13011	-0.172404	0.0990158	-0.362705	-0.0822895	0.380751	-0.404639	-0.155853	-0.658312	-0.0357888	0.110358	0.181637	-0.217017	0.191472	0.204077	0.0731494	-0.0238985	-0.0358719	0.156617	-0.485473	0.264884	0.159784	0.223262	-0.132236	-0.223227	-0.313771	0.0402634	0.0437846	0.382096	0.482387	-0.0704747	-0.120169	0.0412169	-0.0207567	0.388278	-0.105393	0.125533	0.15568	-0.116108	-0.0811676	-0.393652	0.234171	-0.0273645	0.00196547	0.187097	-0.115244	-0.0185929	0.298099	0.239991	-0.202405	-0.248039	-0.336073	0.0124878	0.341772	-0.217455	-0.559238	-0.356784	-0.241147	0.200448	-0.457718	-0.00230874
3632	ENSP00000374630.3	NA	sptbn1	g_8250_ctg.000007F_274	0.213105	0.142839	0.249556	-0.39634	-0.391516	-0.601506	0.027102	-0.1274	0.284597	0.00719043	-0.17413	0.186762	0.327996	-0.0262595	0.125363	0.348586	-0.979419	0.0907359	0.515866	0.319691	0.0264319	-0.659458	-0.213417	-0.373563	0.0693538	0.475141	0.233404	-0.02991	0.101342	0.505205	0.327534	0.0424564	0.112794	-0.604936	0.0604914	-0.179633	0.290977	-0.214177	0.382978	-0.393322	-0.198186	0.361985	0.255375	0.172685	0.239961	0.207442	0.0925102	0.344172	-0.818314	0.34794	-0.676689	0.358809	0.0831367	0.586981	-0.0976932	0.137789	-0.148645	0.0633854	-0.156222	0.325049	0.107643	-0.224342	0.157669	-0.118139	-0.677424	-0.327252	0.0125619	0.359916	-0.18503	0.147076	-0.00629646	-0.421997	0.152145	-0.0352275	-0.364139	0.142394	-0.292932	0.152732	-0.145495	0.173809	0.165502	-0.526533	-0.104218	0.26593	0.0683337	-0.214027	-0.390732	-0.233225	0.277105	0.527889	-0.0796723	0.0519964
3633	ENSP00000431219.2	ENSDARP00000048106.7	fp102018.1	g_10846_ctg.000007F_14258	-0.139605	-0.0487136	0.127031	0.157807	-0.537519	-0.240697	0.240697	0.110304	-0.0723851	0.240307	0.154971	-0.0867972	0.195183	-0.375307	0.150497	0.172531	-0.146115	-0.104697	-0.00653088	0.0742091	0.234432	-0.121547	0.0988299	-0.091029	0.113859	0.00145108	0.107197	-0.219424	-0.0790592	-0.171202	0.164873	0.0643767	-0.0150218	-0.161943	0.0628697	-0.541817	-0.247652	0.138337	0.0234487	-0.354457	0.257809	0.0185525	0.45542	-0.484658	0.0629894	-0.0973109	0.225407	-0.0128649	-0.0454179	0.0415787	-0.480135	0.216605	0.182636	-0.206786	0.137661	0.33038	-0.45879	0.164123	0.00730364	0.0355268	0.224131	0.354246	-0.0231949	0.158451	-0.220812	-0.00428779	0.126891	0.177867	0.151591	0.149234	0.165271	-0.155105	-0.216095	0.238769	-0.170401	0.0600194	0.129002	0.0755036	-0.265426	-0.11119	0.125574	0.148024	-0.0593566	0.0661964	-0.233014	0.0705952	-0.604258	0.000787433	0.241014	0.200289	-0.0921759	0.0701378
3634	ENSP00000431219.2	ENSDARP00000048106.7	fp102018.1	g_29133_ctg.000007F_14431	0.103406	-0.0137177	0.242843	-0.020872	0.0650189	-0.305578	0.175192	-0.186002	-0.592977	-0.288135	-0.45206	-0.25963	0.121607	0.0863764	0.305767	0.455512	-0.0605965	0.0294129	0.496158	0.331035	-0.251696	-0.109921	0.168412	-0.137349	0.419904	0.580485	0.154951	-0.00257722	-0.0187928	-0.152501	0.215012	0.45653	-0.105065	-0.132035	0.514785	-0.380074	0.0668222	0.111505	-0.218448	-0.288756	-0.315113	0.518885	-0.158756	-0.0722059	-0.019169	0.265116	-0.0239065	-0.214525	-0.0710077	0.198537	-0.501446	0.255672	-0.0988849	0.364701	-0.133461	-0.323621	-0.256085	0.0925716	0.204258	-0.111809	-0.584762	-0.247918	-0.226967	0.0532253	-0.298186	-0.146362	-0.0537281	0.392782	0.00735904	0.0251225	-0.0778663	-0.263905	-0.282914	-0.078216	-0.172547	0.0959823	0.232274	0.240181	0.0796912	0.308142	-0.211024	0.385934	0.198088	-0.295458	0.135561	-0.22124	-0.280534	-0.166184	0.220872	0.214249	0.0722083	0.222441
3635	NA	ENSDARP00000140978.1	si:ch1073-224n8.1	g_18322_ctg.000007F_40142	-0.00438089	0.290274	-0.246796	0.152976	0.076615	0.0583443	-0.227155	-0.0222142	-0.120579	-0.112617	-0.195138	0.15898	0.0934739	-0.00567477	-0.137449	-0.110743	-0.0674638	0.111681	0.0352177	0.0608821	0.0540781	0.0708591	-0.0339599	-0.18068	0.0132454	-0.0657662	0.176871	0.204739	-0.0608318	-0.0203826	0.108383	0.0395198	-0.196275	-0.0736638	0.0870784	0.175677	0.257521	-0.15019	-0.171415	0.299486	-0.25062	-0.0801944	0.100358	0.116175	0.074521	0.0253666	-0.0694462	0.0971042	0.0135673	-0.176554	-0.0779858	-0.114227	0.145055	-0.0146689	0.166638	-0.0160458	-0.103201	-0.0960621	0.0553617	-0.165181	0.0784087	-0.192127	-0.112035	-0.045082	-0.310952	-0.0359784	-0.0667322	-0.120904	-0.188827	0.0229107	0.179394	0.203823	0.161576	-0.148063	-0.0722572	-0.00646605	0.0713836	-0.149667	0.00780922	0.115745	0.122076	0.0613047	0.157527	-0.218594	0.212624	0.0574757	0.223379	0.0561446	0.101207	-0.0915069	0.248135	-0.274221
3636	ENSP00000325808.4	ENSDARP00000153860.1	cu984579.1	g_690_ctg.000007F_46988	-0.0325144	-0.422946	0.923848	0.0500854	0.0162285	0.29273	0.0586624	0.0866281	-0.157584	-0.232701	-0.0897726	-0.437273	-0.352205	-0.154501	0.0188265	-0.052921	-0.29309	-0.002352	0.275875	-0.182603	-0.762675	0.434734	0.268732	-0.148867	0.132139	0.00737482	-0.135341	-0.48802	0.0277808	0.225778	0.087647	0.0570874	0.711403	0.0244153	-0.0584277	-0.0193868	0.250382	0.491617	0.0682246	-0.140717	0.319212	0.0877113	0.181837	-0.0405674	-0.663975	0.396895	0.365364	-0.143408	-0.315332	-0.178721	0.00270416	0.203751	0.0254081	0.311317	0.691472	-0.333048	0.649692	0.122204	0.255909	-0.141242	0.0470231	-0.301193	0.0741256	-0.0902455	-0.0131552	0.0664087	-0.282643	0.128584	0.00561178	-0.261326	-0.0690145	-0.379584	-0.54614	-0.257185	0.0360688	0.68293	0.313974	-0.314549	-0.61947	-0.109305	-0.244806	0.363666	-0.32525	0.240218	-0.77798	-0.411237	0.0282537	-0.00160689	0.099957	0.0672993	-0.224961	0.932049
3637	ENSP00000325808.4	ENSDARP00000153860.1	cu984579.1	g_29763_ctg.000007F_48301	-0.0140831	-0.382139	0.83221	0.0140343	-0.0144681	0.332539	0.17084	0.0659011	-0.153438	-0.292779	-0.0655577	-0.379367	-0.326502	-0.23604	-0.0346439	-0.0518122	-0.282984	-0.00712071	0.308812	-0.163953	-0.673514	0.492837	0.334487	-0.0877842	0.160573	0.0548042	-0.0831654	-0.605933	-0.137478	0.185336	0.138547	0.0724554	0.712729	-0.000436124	-0.0237073	-0.0622319	0.342779	0.489531	0.130942	-0.170618	0.286652	0.088388	0.173017	-0.0969316	-0.502608	0.397323	0.364729	-0.217642	-0.250577	-0.139321	0.00379176	0.255766	-0.0215537	0.319509	0.733279	-0.363776	0.667106	0.102613	0.299664	-0.120458	-0.0825975	-0.273675	0.0525023	-0.114328	-0.0697419	0.0722423	-0.285832	0.0773562	0.0726071	-0.29012	-0.185542	-0.360548	-0.552704	-0.198434	0.0118943	0.702592	0.289996	-0.421964	-0.513194	-0.165334	-0.300363	0.283378	-0.371618	0.270966	-0.580797	-0.414346	0.0125047	-0.147931	0.166071	0.119634	-0.277399	0.906156
3638	ENSP00000360945.2	ENSDARP00000149769.1	klhl13	g_1018_ctg.000007F_57532	-0.275583	-0.0228858	-0.0561473	-0.0584525	0.0124753	0.341028	-0.166066	0.039006	-0.20584	-0.172689	-0.179577	0.00663507	0.0381259	0.168533	0.0521199	-0.266275	0.0944349	0.168161	-0.0383583	-0.130831	-0.0135232	-0.247754	-0.170788	-0.188172	0.0653169	0.0212155	-0.0091036	-0.0394518	0.204438	0.171221	0.128834	0.0297103	-0.367008	0.289808	0.0480888	0.160919	0.0498558	0.0280036	0.218017	0.269931	-0.131241	-0.0541855	0.0178822	-0.0111029	-0.0210843	-0.169326	-0.0970681	-0.00955876	-0.0488103	-0.122451	0.110549	-0.0323145	-0.103847	-0.124627	0.430651	-0.0458367	-0.117624	0.0442393	-0.0112273	-0.202235	-0.230071	0.168772	0.189787	0.142018	-0.215417	-0.199461	0.114013	0.0697585	-0.138313	0.131953	0.0320639	0.379389	-0.0913668	0.0318125	-0.261596	0.148135	-0.098532	-0.138455	-0.273098	-0.0850261	0.200347	0.199413	-0.0083925	-0.0960711	-0.10796	0.154493	0.154481	0.236814	0.114917	0.0132808	0.128555	0.0356013
3639	ENSP00000360914.3	ENSDARP00000156423.1	wdr44	g_19674_ctg.000007F_75196	0.14336	0.0173745	0.0885096	-0.187422	0.106191	-0.0276713	0.015373	-0.27933	-0.157663	-0.226321	-0.311866	0.0806126	0.0795679	0.162125	-0.115456	0.10296	0.585562	0.238477	0.243383	-0.111699	-0.149732	0.0558911	-0.36212	-0.305254	-0.0856518	0.255951	0.230856	0.0769213	0.289168	0.263216	-0.13589	-0.0707665	-0.313873	-0.311149	0.18764	0.0276192	0.145734	0.0726929	0.20207	0.147582	-0.26764	-0.0544123	0.0143541	0.102702	-0.22703	0.101672	0.0269122	0.119252	-0.288039	0.175022	0.256128	-0.163099	-0.0182217	0.05923	0.27332	-0.143253	0.288632	-0.127093	-0.107138	-0.126429	-0.256134	-0.302719	0.127042	0.0520903	-0.3572	-0.227343	0.0928935	0.258758	-0.201411	0.121476	0.151619	0.173943	-0.112532	-0.312634	-0.188747	-0.158198	-0.119633	0.0334539	-0.0930103	-0.147999	0.245712	0.0270951	-0.0926682	-0.249593	0.296771	0.142079	0.181726	0.15799	0.248678	-0.0570402	0.132302	-0.12861
3640	NA	ENSDARP00000148319.1	zgc:163098	g_1075_ctg.000007F_81630	0.154749	-0.00470743	-0.0658469	-0.053015	0.0324161	-0.213339	-0.129816	-0.203916	-0.331098	-0.238185	-0.162313	0.212512	0.111941	-0.142978	-0.0748607	-0.269515	1.22402	-0.00509933	0.170784	-0.209401	0.150319	-0.272589	-0.10375	-0.153748	-0.0210362	0.341453	0.249957	-0.213556	0.100472	0.0845125	-0.148349	-0.0737583	-0.155214	0.0466076	-0.0341206	0.111922	0.0780552	-0.0180791	0.177569	-0.0569349	-0.17893	-0.0442195	-0.174462	0.105212	-0.378169	-0.0420053	0.102497	-0.0277651	-0.0736643	0.115863	0.49062	0.0190133	-0.106167	-0.182698	0.089234	-0.135158	0.148525	-0.215048	-0.131595	-0.0565233	0.0351457	0.181519	0.0316045	0.0256107	0.167796	-0.201665	0.108015	0.124566	-0.208008	0.213123	0.0673269	0.198809	-0.0201597	-0.207397	-0.109106	0.0532279	-0.0680907	0.111743	-0.0160787	-0.0673313	0.0456002	0.0334518	0.0662755	-0.0668872	0.0551698	0.121763	0.0546851	0.049657	0.133643	-0.0634332	0.123721	-0.190923
3641	ENSP00000325091.8	ENSDARP00000136443.1	lrch2	g_16814_ctg.000007F_90011	-0.154235	0.00414132	0.268372	0.0179882	-0.0688695	-0.019555	0.0537883	-0.046292	-0.176065	-0.338069	-0.26838	0.264032	0.210061	-0.092992	-0.0134222	-0.0590012	-0.0174364	0.113392	0.11232	0.00731764	0.128519	0.245066	0.0106322	-0.482416	-0.0663732	0.2688	0.786506	0.120042	0.212756	0.0663599	0.0652974	0.0807732	-0.25522	-0.174411	0.135776	0.394246	-0.135909	0.0340953	0.305086	0.280879	-0.286697	-0.140896	-0.381147	0.118447	-0.260372	-0.13924	0.122903	0.274591	0.0779897	0.0920827	-0.144393	0.0566192	-0.0679892	0.084701	0.0724922	-0.0950852	0.00626409	0.0913379	0.128055	-0.231867	-0.202275	-0.258073	0.0812238	0.253515	-0.16857	0.0759008	-0.0815043	0.0086457	-0.14908	0.0304502	0.0140907	-0.133851	-0.0345706	-0.324386	-0.0374187	0.173763	-0.144054	-0.0329229	-0.157363	0.0407841	0.130525	-0.0728117	-0.134375	-0.0504489	0.0625702	-0.101244	-0.00315164	0.0532664	-0.0282691	-0.0774209	0.0555241	0.0161307
3642	ENSP00000361004.1	ENSDARP00000124830.1	il13ra2	g_19643_ctg.000007F_103779	-0.312717	0.228114	1.15912	0.0778416	0.705124	0.964595	-0.656344	0.0794808	-0.196681	-0.188704	-0.611486	-0.209252	-0.922552	0.397562	0.0847067	-0.170894	-0.651836	0.945974	0.416853	-0.393086	-0.63389	0.558559	-0.233911	-0.058687	-0.425546	0.223767	0.551636	0.616268	0.285115	0.748744	-0.831609	0.267878	0.359472	-0.383919	0.0553212	0.694414	0.289202	-0.414837	-0.0117312	0.594764	-0.494276	-0.400561	-0.423086	-0.570511	-0.56458	-0.404327	-0.17962	-0.18759	0.484468	-0.321248	-0.522904	-0.625283	0.384494	-0.366759	1.2628	0.246537	0.325851	-0.429302	0.290708	0.164851	-0.814131	-0.22362	0.152109	-0.179523	-0.0683074	0.439507	-0.272248	-0.328699	-0.175398	0.0301426	0.0806929	-0.0817058	-0.140172	-0.178873	0.288924	0.307125	-0.0535482	0.115064	-0.0807604	0.0767762	0.329901	-0.150649	-0.0486407	-0.238757	0.779275	-0.486434	0.640514	0.321872	-0.239533	-0.605712	-0.0108286	0.149144
3643	NA	NA	XP_037126332.1	g_13323_ctg.000007F_110934	-0.0788208	-0.121045	0.0210055	0.132588	-0.00144386	0.169161	0.0855137	0.171753	-0.259585	-0.0147216	0.00211866	-0.198378	-0.0270734	0.104361	-0.00589225	-0.392143	0.00837998	-0.0653211	-0.0678435	-0.0476352	-0.178133	0.565414	0.157856	-0.0987949	-0.4087	0.191374	-0.207175	-0.106827	0.132208	0.292376	0.0792875	0.167208	-0.259708	-0.522583	0.407633	-0.165726	0.02522	0.0387896	0.0259087	0.0407095	-0.268384	0.0667239	0.0835469	-0.198089	-0.464021	0.103184	0.496937	0.0290189	-0.268769	0.0497298	-0.823749	0.225175	0.0589191	0.38519	0.265048	-0.172891	0.204643	0.1802	0.274661	-0.0799539	-0.132204	-0.310361	0.0569378	0.224761	-0.301081	0.037849	-0.0932002	-0.0488557	0.256449	0.146474	0.0937054	0.210601	0.0136937	-0.35196	0.0408411	-0.162015	0.0751161	-0.284537	-0.14151	-0.0299283	0.23137	0.450682	-0.0890692	-0.283987	0.110396	0.235694	0.0243961	0.176178	0.102627	0.0971688	-0.290787	0.196122
3645	ENSP00000350776.5	NA	dcx	g_21260_ctg.000007F_122650	-0.0390768	0.0130642	-0.271287	0.218325	-0.190179	-0.500141	0.596622	0.00373651	-0.0717057	0.364297	-0.454165	-0.322021	0.273311	-0.525575	0.26415	0.516857	-0.066464	-0.268262	0.00120674	0.248327	0.0722096	-0.0282662	0.31134	-0.167542	-0.0276001	-0.0693418	0.00969795	-0.076079	0.059862	-0.262772	-0.340984	0.157407	-0.129988	-0.400266	0.342217	-0.655774	-0.62802	-0.133506	-0.153977	-0.708571	0.346635	0.298443	0.158961	0.160515	0.0972657	0.376579	0.45714	-0.109238	0.187263	-0.0182552	-1.0504	-0.114168	-0.140847	0.413544	-0.483979	0.24559	-0.584557	0.124979	-0.080832	0.504444	0.302184	0.353227	0.17806	0.114072	-0.167168	0.61625	0.272448	-0.160169	0.30346	-0.0288075	-0.3552	-0.0802396	-0.195501	0.461362	0.0960389	-0.00990672	0.278716	0.269174	0.261975	0.301904	0.0320136	0.202793	0.216962	0.13837	-0.480404	0.117113	-0.753893	-0.163167	0.136018	0.16141	-0.0550325	-0.114215
3646	NA	NA	XP_037126287.1	g_667_ctg.000007F_137500	-0.0435041	-0.0723674	0.674087	-0.124225	0.190965	-0.044432	-0.0467231	-0.155139	0.737948	-0.200055	0.319169	0.440631	-0.257806	0.199551	-0.339188	-0.635369	-0.560335	0.104362	-0.176977	-0.208729	0.396785	-0.289238	0.0408086	0.297119	0.397643	-0.507698	0.856385	0.0863045	-0.296059	-0.452542	-0.276099	0.138241	-0.129693	0.244862	-0.0515538	0.784766	0.128306	0.138465	0.563171	0.411595	-0.0362492	-0.438266	-0.222544	0.125179	0.230337	-0.114629	-0.0811793	-0.10038	0.0732462	-0.174925	0.769666	-0.198071	-0.0431861	-0.12239	-0.41753	-0.375253	0.270675	-0.200189	-0.197771	-0.118489	-0.316764	-0.0730196	-0.193393	-0.0285769	-0.0543445	-0.176749	-0.123927	-0.10733	-0.14914	-0.204162	0.322481	-0.218237	0.408147	-0.226918	-0.330474	0.125074	-0.157219	0.326828	0.198709	-0.095122	-0.00302807	-0.366626	0.266253	0.399417	0.477089	0.509846	-0.0853451	-0.227182	-0.390172	-0.213437	-0.131016	-0.0731458
3647	ENSP00000401982.1	NA	pak3	g_20898_ctg.000007F_146464	0.15385	-0.240694	0.0497878	-0.180894	-0.145647	-0.341036	0.550676	-0.084128	-0.0105235	0.0464426	-0.0838126	-0.0158613	-0.0260835	0.0377569	-0.0482393	0.148965	-0.536353	0.0228081	-0.01879	0.162211	-0.150089	-0.250967	0.229594	-0.114487	-0.0886451	-0.0621946	0.289866	0.0333928	0.103303	0.117102	-0.0517222	0.245765	-0.0882964	-0.44944	0.173276	-0.417152	0.231742	0.18588	0.307988	-0.330214	-0.248118	0.355682	-0.117192	-0.0891708	-0.101964	-0.144579	0.252745	0.133697	-0.222061	0.274429	-0.207032	0.129983	-0.021396	0.453213	-0.127399	0.124825	-0.135265	0.0945408	-0.141653	0.0561909	0.124115	-0.328268	0.0795854	0.14587	-0.35619	-0.00339738	-0.003848	0.112963	0.00150342	0.17158	0.072899	-0.104548	-0.0396985	0.0518675	-0.0753888	0.0684874	-0.0366987	0.294842	-0.0435717	0.06246	0.161391	0.0722063	0.23224	-0.138685	-0.214306	0.249214	-0.529521	0.25985	0.145518	-0.00659141	-0.149405	0.0489133
3648	ENSP00000308546.2	ENSDARP00000123928.1	si:ch1073-157b13.1	g_12235_ctg.000007F_163051	0.0142524	-0.145934	-0.0237385	-0.091753	-0.038355	-0.0251653	-0.364174	0.0939729	0.0269741	-0.0416756	0.0347329	0.221789	-0.0382637	0.0541991	-0.159941	-0.0201812	-0.293735	0.182895	-0.120961	0.0280715	0.0430391	-0.0714403	-0.0403447	0.0649445	-0.00252804	-0.119321	0.174593	0.154792	-0.117512	0.0216952	-0.128907	-0.0908553	-0.196166	-0.124733	0.00315906	0.152683	0.0579215	-0.0496474	0.177343	0.0987771	0.242268	0.0482235	0.287708	0.147845	0.142884	0.0483844	-0.1742	-0.0321533	-0.132465	-0.122858	0.403757	0.0560734	0.0356974	-0.165096	0.0829779	0.0730343	-0.28837	-0.10325	-0.149892	-0.0956205	-0.0790193	-0.0854827	0.0275004	-0.0230576	-0.054302	-0.160464	0.212389	-0.00437528	0.0164405	0.0974787	0.236132	-0.13909	0.105542	0.0822089	-0.218506	0.0606584	0.123191	-0.100724	-0.208931	-0.101901	0.111982	0.0148037	-0.115663	-0.0263095	0.102405	-0.0157743	0.0977749	0.00534734	0.139252	0.122793	0.108391	0.0638593
3649	ENSP00000206020.3	ENSDARP00000133222.1	spag7	g_4270_ctg.000007F_170500	0.0483452	0.0552061	-0.28825	0.235723	0.125312	0.0465847	0.548648	0.0667999	0.0104848	0.0747052	0.639987	4.13363e-05	-0.375013	-0.0820267	0.0702616	-0.142939	0.105581	-0.179661	-0.152143	0.00734276	0.040877	0.56753	0.184161	0.154872	-0.0320867	-0.232696	-0.00408738	-0.00270133	-0.0497351	-0.282154	-0.569352	-0.327071	0.271505	-0.0112096	-0.165482	-0.029303	-0.474464	0.110819	0.0378397	-0.198965	0.169785	-0.214235	0.0178092	-0.153415	-0.000840784	0.0882068	-0.250598	-0.140176	0.21181	0.00159847	0.343446	-0.225157	0.133505	-0.250646	-0.0233174	-0.0991681	0.115478	0.194452	0.0789957	0.112569	0.205715	-0.095489	-0.197541	-0.0912864	-0.0109669	0.196528	-0.262211	-0.0856419	0.143871	-0.0965904	0.174435	0.016655	-0.171797	0.196682	0.308559	-0.226286	0.130452	0.0603287	0.188621	0.107974	-0.175722	0.179497	0.0822114	0.171616	-0.0248192	-0.00889994	-0.23685	-0.207172	-0.088359	-0.144364	-0.00487359	0.0523365
3650	ENSP00000365510.3	ENSDARP00000100035.2	chrdl2	g_10134_ctg.000007F_172855	-0.0500297	0.0118653	-0.295421	0.28514	-0.205131	-0.420176	0.634333	0.292543	-0.360746	-0.0130412	0.527497	-0.362757	0.137846	-0.182466	-0.0723781	-0.246863	0.868302	-0.00672708	-0.149181	0.0314965	-0.308299	0.767382	0.244701	0.0434822	-0.18951	0.0553183	-0.339495	0.08488	0.0448157	0.1637	-0.303546	0.0251199	0.0740737	-0.344251	0.212085	-0.492266	-0.190696	0.0778307	-0.273308	-0.0928453	0.478344	-0.0719598	0.23727	-0.036397	-0.477468	0.181962	0.265777	-0.195401	-0.263475	-0.07202	-0.230799	0.326566	-0.151858	0.191331	0.151904	0.055573	-0.261236	-0.0309804	0.376901	0.0544104	0.0595328	0.0389558	0.025225	0.164999	0.161897	0.085045	-0.0755895	0.0235892	0.210105	0.275661	0.0471785	0.283194	-0.287597	-0.0249299	0.128819	-0.28251	0.0164216	-0.119684	-0.103936	-0.0373799	-0.14316	0.067459	-0.365927	-0.328557	-0.100266	-0.0232839	0.0897434	0.103529	0.166664	0.149991	-0.412544	-0.00436981
3651	ENSP00000432097.1	ENSDARP00000126320.1	neu3.1	g_11797_ctg.000007F_179729	0.0198526	-0.0351736	0.140119	-0.163107	-0.419769	-0.221193	0.549179	0.101245	-0.240835	-0.133187	0.342375	-0.0548022	0.0271732	0.0317284	-0.133551	-8.18618e-05	0.111847	0.144245	0.429858	-0.080642	0.476864	0.00253206	0.160803	-0.0370214	0.0487409	-0.0058372	0.35491	-0.290663	0.00629221	0.0607401	-0.0470311	-0.081231	0.107122	-0.318847	0.238859	-0.456275	-0.226975	0.3554	-0.0581572	-0.382775	-0.0725218	0.145977	0.0751673	0.0689722	0.144014	-0.061529	0.227006	-0.202443	-0.115516	0.0355259	-0.488166	0.0310318	-0.108243	0.130375	0.114744	0.229858	0.188442	-0.19916	-0.285863	0.139454	-0.133923	-0.254191	-0.0959905	0.0928032	-0.058433	0.0588475	0.052945	0.00328197	0.200335	0.0294998	0.267272	-0.132288	-0.131226	0.191348	0.00502078	-0.247527	-0.0126867	0.141942	0.166163	0.0891636	0.243096	-0.11425	0.185856	0.180656	0.337823	0.162223	-0.341024	-0.28284	0.101192	-0.103382	-0.410299	-0.511259
3652	ENSP00000302719.2	NA	kcnab3	g_3696_ctg.000007F_185684	0.152832	0.0132724	-0.144172	-0.0159036	0.272483	-0.335537	0.327797	-0.223976	-0.165444	0.152237	-0.0614354	-0.166804	0.11695	0.380103	0.47295	-0.119137	0.3278	-0.136139	-0.0144955	0.334186	-0.415261	0.00685232	0.0381487	-0.409554	-0.0143112	0.2744	-0.291955	-0.0776453	-0.112202	0.103686	0.143611	-0.206997	-0.0390964	0.156159	0.23553	-0.467498	-0.0876877	-0.0709986	-0.177739	-0.422396	-0.232914	0.135343	-0.323112	-0.0265401	-0.199054	-0.0644525	0.366275	-0.00120296	0.200209	0.349118	-0.197103	0.156406	-0.142085	0.187509	0.0257398	-0.0662765	0.03381	0.29799	0.0566242	0.00350617	-0.095494	-0.223794	0.0983314	-0.217305	-0.245617	-0.109041	0.0445994	0.276411	-0.0270219	-0.00462775	-0.0189728	0.102291	-0.0865736	-0.0832679	0.177553	0.129444	-0.0389141	-0.172359	0.0182939	0.414177	0.0723215	-0.118313	0.051337	-0.268803	0.494438	-0.076666	-0.381456	0.00560236	0.023061	0.13587	0.184574	0.0475171
3653	NA	NA	EVM0009883.1	g_2795_ctg.000007F_198210	0.274094	0	0.145576	0.138755	0.669511	0.499816	0	0	0.247188	0.34311	0.178263	0	0	0	0.390058	0.0719928	0.153242	0.273779	0.378549	0.501851	0	0	0.343538	0	0.436412	0.13988	0.55511	0.246787	0	0.361413	0.0681727	0	0.217942	0.136135	0.0707282	0.237666	0.0651797	0.146694	0.144917	0.240837	0.141142	0.375832	0	0.120978	0	0	0.624579	0.0648049	0.499057	0.265447	0.518027	0.233959	0.212518	0	0	0.0676189	0	0.133546	0	0.160101	0.357274	0.110048	0.210911	0.491279	0	0.0611128	0.140149	0.282153	0.619458	0.274999	0.39413	0.212094	0.205153	0	0.238874	0.0717932	0.0658741	0.0685498	0.0703152	0.131879	0	0	0.212971	0	0	0.143004	0.148406	0	0.135043	0.069563	1.13931	0.184763
3654	ENSP00000353833.3	ENSDARP00000121122.1	ephb4b	g_19267_ctg.000007F_208652	0.0579757	0.0371651	-0.244147	-0.0164454	-0.113788	-0.313017	0.302713	-0.128394	0.0269589	-0.139829	0.0445955	-0.00171373	0.231939	-0.078255	0.263375	0.173068	-0.0257948	-0.0362635	0.109811	0.1664	-0.0578513	-0.0801963	0.0841753	-0.134876	-0.139126	0.0886394	0.0417895	0.0129453	0.158978	0.0840314	0.0998664	-0.0641164	-0.262351	-0.136717	0.0858995	-0.463306	-0.00882851	-0.0176095	-0.10552	-0.341893	-0.125859	0.222614	-0.109554	-0.0546398	-0.0136464	0.00301601	0.290084	-0.076248	-0.0601961	0.243203	-0.299599	0.143644	-0.0760251	0.276062	-0.2102	0.0974567	-0.0247049	0.045577	0.0310365	0.154629	0.0823404	-0.125574	0.0717531	0.0680056	-0.0496536	0.0511426	0.0428923	0.123613	-0.0624799	0.104197	0.0353051	-0.119717	-0.124164	0.00935747	-0.0206665	0.000452327	-0.0508067	0.143642	-0.0952059	0.0710717	-0.000486638	0.0721155	0.208934	-0.0587354	-0.0190264	0.0033037	-0.322714	-0.00982119	0.209104	0.0195715	0.0898383	0.0354734
3655	ENSP00000501561.1	ENSDARP00000026694.6	zbtb20	g_8519_ctg.000007F_307773	-0.160344	-0.237028	-0.0373809	0.139337	-0.246126	-0.156612	-0.166787	0.149881	0.27541	-0.119972	0.460024	0.0870744	-0.0928435	-0.137364	0.269573	0.167266	-0.257542	0.10924	0.0747791	0.198008	-0.107305	-0.17817	0.173729	0.0875393	0.150797	-0.139544	-0.04427	0.0865179	-0.192882	0.0321573	-0.0219703	-0.024636	0.13857	-0.0998011	-0.156466	0.158654	-0.206879	-0.0634997	0.120209	-0.126116	0.223625	-0.275901	0.356025	0.0923745	0.321808	0.133978	-0.0426735	-0.176709	-0.0699537	-0.190761	-0.00304025	-0.344393	0.370117	0.0572902	0.128736	0.0502131	-0.0229199	0.180222	-0.0558894	-0.101916	0.332929	0.0989149	-0.085667	-0.0824165	0.0315298	0.0969994	0.175261	-0.0959866	0.190327	-0.138307	-0.132177	-0.19024	0.0512352	0.0540621	0.0185232	0.0607681	0.197293	-0.0522559	-0.0227845	-0.119824	-0.328385	-0.191603	-0.255194	0.323806	-0.0479233	-0.219889	-0.0848533	-0.25739	-0.152295	0.203723	-0.0715224	0.157883
3656	ENSP00000370808.5	ENSDARP00000096504.3	slc25a5	g_6497_ctg.000007F_322068	-0.108833	0.0132995	0.128735	0.262523	-0.0885006	0.191024	-0.139147	0.301897	-0.0717199	-0.281781	-0.200313	0.0137466	0.0471425	0.0364344	-0.000553471	-0.00141769	-0.195911	0.0617895	-0.0930041	0.0885912	-0.0261803	0.121692	-0.16106	0.0300255	0.175595	-0.114676	0.128035	-0.151544	0.138739	0.0542157	-0.0811563	0.0921449	-0.182878	0.0259564	-0.0229492	0.212188	-0.097478	-0.0983199	0.138408	-0.0338325	-0.0131778	-0.126267	0.198533	0.103455	-0.0138391	0.0519789	-0.162506	0.0576301	-0.143697	0.0196528	-0.121206	0.10156	0.199902	-0.0937682	0.0292639	-0.110697	-0.0605378	0.127618	0.0914361	-0.0611221	-0.1995	-0.0534633	0.115654	0.215284	-0.139921	-0.232052	-0.151081	0.00539139	-0.0838997	-0.0662292	-0.0133203	0.103655	0.242465	-0.123402	-0.144188	-0.0658198	0.107454	-0.172792	-0.0198923	0.0954829	-0.0559482	-0.0184822	-0.062865	-0.11192	0.0213466	0.0042027	0.290727	0.134377	0.0861334	0.237017	-0.0494134	-0.0801364
3657	NA	ENSDARP00000107305.1	gfra3	g_12275_ctg.000007F_327207	0.0929229	0.111538	0.107282	0.122307	-0.0995599	-0.307797	0.192876	0.164692	-0.345265	0.20376	-0.0765769	-0.025164	0.377007	-0.446237	0.144197	0.181372	-0.363182	-0.212006	0.360145	0.139371	-0.278682	0.0730661	0.179372	-0.412371	0.0714526	-0.125628	0.0357326	-0.0193877	0.423219	-0.197753	0.0908214	-0.00761992	0.044363	-0.299489	0.179027	-0.600887	-0.0833914	0.0206917	0.0890249	-0.283334	0.107392	0.309779	0.122353	0.0064758	-0.193451	0.0800302	0.199851	-0.209845	0.0213531	0.100069	-0.208707	0.244338	0.0101852	0.203179	-0.0509607	0.17281	-0.0468015	-0.0126237	-0.0483049	0.165948	-0.00675287	-0.404669	0.144868	0.119308	-0.0510382	-0.041404	0.274955	0.147532	-0.0374784	0.250883	0.00958387	-0.143763	-0.0930394	0.00409422	0.113816	-0.251965	-0.038772	-0.0209621	-0.0877611	0.0619217	-0.0632747	-0.0186158	0.156787	-0.319724	-0.134563	-0.0123844	-0.214928	0.0863405	0.185394	0.165223	-0.0524796	0.0798883
3659	ENSP00000378350.2	ENSDARP00000065324.4	cdc23	g_1376_ctg.000007F_367431	-0.236597	-0.0244492	-0.0391094	0.113518	-0.220547	0.003369	-0.167596	0.119828	0.0762223	-0.319831	-0.0752624	-0.0647728	-0.221393	0.235701	0.0548885	-0.204071	-0.167409	0.177906	-0.123639	-0.109089	-0.0798347	0.0376201	0.0179083	-0.0825936	-0.163032	0.238417	0.157994	-0.0850067	-0.0366766	0.296679	-0.0617608	0.116759	-0.244768	0.0461077	-0.0964477	0.468212	0.218763	-0.122746	0.199595	-0.0501078	-0.109473	0.00778703	-0.0222039	0.111586	-0.234434	-0.0185998	0.14294	0.167265	-0.0155544	-0.125285	-0.199675	-0.0367642	-0.118565	0.0420133	0.0398625	0.148629	-0.00639649	0.0269154	0.208196	-0.0388528	-0.0314667	-0.141723	0.0752097	0.128728	-0.0453138	-0.149674	-0.0555274	0.299552	-0.00338113	0.0401934	0.115153	0.281668	0.0832203	-0.11226	0.0544897	-0.40582	0.0165716	-0.102346	-0.0708881	0.107652	0.0418177	-0.0185105	0.0278608	-0.217108	0.214464	0.212598	-0.0484227	0.15616	-0.113367	-0.0853267	0.290236	-0.096577
3660	ENSP00000378356.3	ENSDARP00000065336.4	kif20a	g_2537_ctg.000007F_371398	-0.17103	0.496743	0.564095	-0.364016	-1.06008	-1.2454	1.13992	-0.358882	0.163939	-0.0390233	0.483934	0.172167	0.962328	0.349617	-0.378764	0.161721	0.685146	-0.151054	0.0522593	-0.368905	1.30617	-0.531266	-0.23246	-0.386297	-0.410852	-0.447443	0.689958	-0.926259	0.143742	-0.15281	0.10125	0.458809	0.185394	-0.315655	0.544771	-0.945162	-0.0268007	0.252698	0.430165	-1.13872	0.284737	0.42804	0.270259	0.22474	-0.00377551	-0.00750826	1.09297	0.0121919	-0.252623	0.121694	-0.894155	0.92819	-1.06855	0.273123	0.127008	0.976569	-0.282929	-0.183027	-0.579219	0.572862	0.135603	0.241026	0.161142	0.554508	-1.0706	-0.0342389	0.379357	0.162415	0.222285	0.208408	0.129941	-0.0616906	-0.626042	0.383845	-0.499205	-0.39141	-0.39692	0.755541	-0.196052	-0.205269	0.145719	0.498802	0.103238	0.185675	0.0340038	0.46169	-0.844978	-0.448725	0.229174	-0.485955	-0.850491	-0.61535
3661	NA	ENSDARP00000135680.2	zgc:175280	g_10929_ctg.000007F_378200	-0.221783	0.359685	-0.0307771	0.319958	0.165048	0.316568	-0.2723	0.279314	-0.0657695	0.0196136	-0.00195926	-0.262559	0.00779922	-0.330057	0.350942	-0.186309	0.480126	-0.181307	-0.0765076	-0.375122	-0.644092	-0.0794217	0.438809	-0.0257623	-0.0506005	0.225718	-0.18007	-0.102999	0.228672	-0.471729	-0.370918	-0.278313	-0.276663	0.0270392	0.13697	-0.142607	0.415074	-0.35656	0.0906581	-0.18808	0.0952791	-0.564266	-0.444464	0.256656	0.188915	-0.379279	0.119037	-0.0253617	-0.0640091	-0.0681213	-0.603953	0.0613521	0.666345	-0.0562017	0.965708	-0.266736	0.49283	0.0760133	-0.105662	0.206824	-0.135332	0.373556	0.193428	-0.370071	0.326778	0.254519	-0.188256	0.114739	-0.531997	-0.133312	-0.201289	-0.518638	-0.263709	0.517893	-0.0798932	0.205134	0.110651	-0.237396	0.010584	0.34647	-0.149715	0.128614	0.0407352	-0.0486422	0.396447	-0.374368	0.97203	-0.0609868	-0.147965	-0.121845	0.170071	0.161135
3662	ENSP00000418685.2	ENSDARP00000013946.9	casr	g_6970_ctg.000007F_385173	0.0613463	-0.0380698	-0.175313	0.131931	0.0735396	-0.311315	0.253956	0.159637	-0.125672	0.231553	0.119158	-0.174993	-0.0665629	-0.322778	0.063515	-0.118577	-0.231903	-0.20928	-0.197667	0.0808512	0.230296	0.103063	0.245244	0.0102838	0.0769134	-0.175157	-0.107788	-0.0788757	0.00592399	-0.167798	-0.0335216	-0.023411	0.148956	-0.267827	0.165223	-0.301001	-0.174229	0.196207	-0.0479722	-0.273521	-0.0573815	0.0010928	0.118261	-0.079805	-0.0266291	0.252959	0.278164	-0.0166952	0.190162	0.0903807	-0.282541	0.0431012	-0.141329	0.350801	-0.182043	-0.0284877	0.0212179	0.10553	0.0746714	0.114957	-0.288017	-0.0817068	-0.0137678	-0.0937832	-0.00486797	0.289496	-0.0634493	0.00579117	0.108395	-0.0477869	0.0823763	-0.0408511	-0.0199583	0.0344838	0.117547	-0.182689	0.0728078	0.395407	-0.0410814	0.0106545	0.0153626	0.0112857	0.0948825	0.0744574	0.143829	-0.00439705	-0.0742776	-0.0116661	0.0708413	-0.0400933	-0.0664239	-0.0135503
3663	ENSP00000264245.4	ENSDARP00000115419.2	arhgap31	g_13114_ctg.000007F_396620	0.0400867	0.107456	-0.257869	0.110362	-0.280591	-0.19219	0.0824618	-0.0293968	-0.306537	0.0459382	0.0370953	-0.143735	0.271919	-0.119849	0.0859292	0.139398	0.0939568	-0.0883209	0.0793739	-0.0205976	-0.10972	-0.104191	-0.0210534	-0.198704	-0.120067	0.218331	-0.00915315	-0.0336113	0.0835393	0.0649056	0.214018	0.0631851	0.179467	-0.0596375	0.164677	-0.493993	-0.197427	-0.102419	-0.113879	-0.232636	0.171417	0.024976	0.250464	-0.22472	-0.103805	0.15802	0.313202	-0.0594264	-0.173873	0.186486	-0.0473351	0.240318	-0.121629	-0.0818384	0.15287	0.318409	-0.216049	0.00286826	0.087477	0.0585289	0.063	0.0771255	0.0516328	0.0784174	-0.300295	0.0715179	0.155306	-0.0407031	0.0146576	0.188483	0.0417908	-0.107941	-0.103579	0.162741	0.0242796	0.119743	0.0223726	0.112887	-0.137046	0.0224612	-0.00595656	0.260569	0.00043262	-0.190446	-0.152267	-0.07616	-0.279028	-0.0585344	0.161312	0.104893	-0.16146	0.0969114
3664	ENSP00000304331.2	ENSDARP00000051832.5	gsx1	g_10808_ctg.000007F_409789	-0.256768	0.0873972	-0.13724	-0.0033007	-0.0522848	-0.247025	0.647211	-0.00820943	0.307125	-0.102187	0.206899	-0.124274	0.0361977	-0.209083	0.499061	0.127743	0.477315	-0.364287	-0.271157	0.221824	-0.41631	0.20157	0.030731	0.0821781	0.0699855	-0.0103387	0.0572699	0.057983	0.0731474	0.059403	-0.388322	-0.0793011	-0.386058	0.0586537	0.174999	-0.581495	-0.00169283	0.350996	-0.224583	-0.238752	-0.508471	0.366154	-0.118339	0.0911811	0.0794025	0.128701	0.329049	0.229564	0.104719	0.10643	-0.296739	-0.20957	-0.186957	0.395848	-0.0500034	0.015284	0.0230348	-0.130223	0.28201	0.122196	-0.36185	0.322721	-0.228386	-0.0936815	-0.138328	0.311817	-0.242636	-0.107555	0.280383	-0.0734447	-0.081372	0.0466497	-0.0808018	-0.0661796	0.413035	-0.106001	0.159182	-0.107106	0.127621	0.354073	-0.287402	0.587723	0.174533	-0.244329	-0.206383	-0.121981	-0.310513	0.0822912	-0.267407	-0.0560996	0.028869	-0.205735
3665	NA	NA	XP_037126307.1	g_19070_ctg.000007F_428036	0.402044	0.278694	0.542045	0.203528	1.07438	1.1279	0.776316	0.213701	0.371877	0.17034	0.442502	0.23553	0.214102	0.284335	0.528132	0.389908	0.778077	0.432474	0.27336	0.582426	0.199108	0.377575	0.658955	0.180095	0.344689	0.631314	0.250536	0.222764	0.239018	0.424101	0.461523	0.374069	0.229514	0.230406	0.925725	1.94865	0.205921	0.314483	0.327025	1.26813	0.350356	0.882041	0.155035	0.436805	0.271548	0.143327	1.72657	0.0292482	0.337857	0.35941	0.789075	0.475164	0.191831	0.993253	0.419583	0.244146	0.149253	0.316432	0.293658	0.325162	6.20802	0.670509	0.28557	0.0950263	0.287779	0.551637	0.411144	0.334276	0.264046	0.201686	0.515857	0.430756	0.555547	0.553344	0.242573	0.469832	0.237846	0.262977	0.285616	0.833291	0.339505	0.357663	0.608759	0.239981	0.475435	0.0968124	1.03819	0.248877	0.243793	0.251166	2.99953	0.166777
3666	ENSP00000378760.1	ENSDARP00000115387.1	mvp	g_24608_ctg.000007F_431076	-0.614141	0.352191	0.184677	-0.0820767	0.0698153	0.761034	-0.544772	0.0451899	-0.043327	-0.57128	-0.174671	0.47491	-0.0856469	0.648463	-0.163989	-0.375293	0.356358	0.342375	0.137345	-0.261477	0.189154	0.0877844	-0.955962	-0.126261	0.143612	0.0655535	0.323759	0.105	0.23722	0.1693	0.307396	-0.0328837	-0.457902	0.260421	0.0395731	0.727515	0.389477	0.125849	-0.112303	0.613307	-0.530294	-0.0216044	-0.0664599	0.0936583	-0.062933	-0.180705	-0.254043	0.378148	-0.285753	0.0564306	0.555396	-0.178903	-0.0396406	-0.183117	0.0175123	-0.308767	0.391174	-0.16207	-0.0976198	-0.58574	-0.607997	-0.177733	0.354893	0.124987	-0.244279	-0.787952	0.351741	0.107976	-0.660306	0.443667	0.284914	0.320648	0.0627579	-0.562279	-0.879139	-0.369361	-0.106779	-0.516507	-0.642442	-0.126453	0.14818	0.256242	0.260783	-0.455908	0.442179	0.188397	1.13096	0.358376	-0.0689976	-0.0668137	0.410295	-0.0640142
3667	ENSP00000515546.1	ENSDARP00000049002.3	atp6v1aa	g_4420_ctg.000007F_442046	-0.0510887	0.1933	-0.18078	0.1195	0.14839	-0.0982056	-0.00505354	0.141193	-0.115507	-0.392585	-0.196526	0.00620829	0.0614062	-0.0525425	0.172166	-0.122214	0.261125	0.187797	0.0411272	0.0983633	-0.21377	0.111996	0.107064	-0.124506	0.106291	-0.0808526	-0.312032	0.00425067	0.277551	0.07537	0.0165344	-0.144579	-0.284387	-0.0602631	0.241425	0.0953041	0.218758	0.0679924	-0.356003	-0.126308	-0.321339	0.0128422	-0.0539806	0.0110966	-0.20977	0.101855	0.161493	0.30065	-0.0923542	-0.0240312	-0.02483	0.0717476	-0.160814	0.231128	-0.124388	-0.187046	-0.0898754	0.000738002	0.14142	0.0737555	-0.261376	-0.0886934	0.121399	0.109702	-0.20753	-0.0594293	-0.212181	0.0440041	-0.055235	0.0434969	0.0492166	0.0954636	-0.0966736	-0.0407307	-0.0378968	-0.00386539	0.0639697	-0.205096	-0.0327432	0.320752	0.279281	0.280121	0.0189422	-0.163908	0.00925902	0.127676	0.0936998	0.105351	0.128367	-0.0294466	0.0936738	-0.143776
3668	ENSP00000420292.1	ENSDARP00000113952.1	zdhhc23a	g_19531_ctg.000007F_447904	0.158306	-0.288906	-0.223109	-0.24484	-0.00121371	-0.0748658	0.521309	-0.118546	-0.290254	0.0359012	-0.25888	-0.12538	0.302311	-0.0973321	0.146769	-0.253211	0.0770127	-0.0924393	0.165275	-0.230483	-0.24338	0.0318945	-0.130048	0.0889838	-0.0881322	0.146056	0.0255477	0.051086	0.311161	-0.0536973	0.0596453	0.0548072	0.115638	-0.241757	0.301382	-0.401275	0.137768	0.219522	-0.104424	-0.367916	-0.318921	0.137649	-0.266572	-0.00568499	-0.0545296	-0.266667	0.452868	-0.18538	-0.0753714	0.352785	-0.0654521	0.152036	-0.198488	0.0324459	-0.0811897	-0.0995998	0.145036	-0.0460556	-0.0376067	-0.0146769	0.170832	-0.136744	0.0684962	0.077767	-0.0761937	0.122527	0.485948	0.207526	-0.176871	0.921862	0.0843747	0.130606	-0.252792	-0.253332	0.100347	-0.102913	-0.0573331	-0.070041	-0.0230382	-0.0403403	0.100096	0.0468373	0.257845	0.0622637	0.335627	0.0666209	-0.193841	0.0210422	0.14589	-0.389113	0.0348004	-0.245663
3669	ENSP00000313833.5	ENSDARP00000067592.5	zgc:153704	g_12507_ctg.000007F_450681	0.109043	-0.184156	-0.0776042	-0.193033	0.011467	-0.593927	0.807437	-0.242288	0.119934	-0.116704	0.318626	0.220402	-0.154347	-0.0523781	-0.213743	0.156693	-0.17413	-0.12483	0.0694422	0.198367	0.509401	-0.382355	0.274881	-0.0238205	0.00876561	0.128804	0.582903	-0.49461	-0.0804289	0.32197	-0.222648	-0.0166966	-0.432232	0.19946	0.228667	-0.131882	-0.145586	0.285597	-0.0881037	-0.590047	0.0185629	0.0654689	-0.436955	0.198744	0.328075	-0.195123	0.21462	-0.090457	0.227277	0.30466	-0.353634	0.0738181	-0.00737703	0.315293	-0.354477	0.0806844	-0.244471	-0.221872	-0.22049	0.0394147	-0.0523124	0.544065	-0.172307	0.0612802	-0.239631	0.347489	-0.405466	0.0372865	0.0792098	-0.205689	0.230825	0.206439	0.386242	-0.477429	0.00904027	0.0968834	-0.0559852	0.351751	0.329086	-0.0174909	0.175186	0.070036	-0.0429436	0.421215	0.132405	0.152568	-0.651817	-0.2501	0.000336773	0.0167129	-0.336309	-0.298647
3670	ENSP00000485605.1	ENSDARP00000124535.1	zfx	g_26339_ctg.000007F_453257	-0.140866	0.00129544	-0.258642	0.102994	-0.0370238	-0.12765	0.0801005	-0.00364405	-0.149697	0.0870951	0.0664113	0.0803128	-0.0310973	-0.0342549	-0.0517345	-0.0614861	0.377313	-0.0108528	-0.244945	-0.0913757	0.0850889	0.0243772	0.00175785	-0.120179	-0.0202063	0.0553747	0.0763137	0.0704995	0.162149	0.0645638	0.0359904	-0.122819	0.211629	-0.421067	0.0123344	-0.14205	0.148779	0.00773664	0.101584	0.0144498	-0.0605472	0.04023	-0.238612	-0.0290349	-0.05476	-0.0712605	0.209538	0.0810499	0.0950654	-0.0594144	0.127559	-0.109019	-0.0819056	0.053189	0.105986	0.218293	-0.085213	-0.00150119	0.0729834	0.0909232	0.0942443	-0.102128	-0.106452	-0.0062052	0.0340176	0.119907	0.108688	-0.0482437	-0.232691	0.0650202	0.113136	-0.011424	-0.0696568	0.0048151	0.147964	-0.313085	0.0849993	-0.0497903	0.132288	-0.0233632	0.153957	0.0230583	0.16432	-0.036029	0.0541901	0.0444165	-0.107144	0.115853	-0.13868	-0.173359	-0.0930385	-0.0516897
3671	NA	NA	XP_037129642.1	g_11164_ctg.000007F_468586	0.120936	-0.24855	0.415069	-0.0842835	0.500915	-0.0573529	-0.161441	-0.203513	-0.441922	-0.00328234	-0.28555	0.00951962	-0.00513816	-0.0620844	-0.0984675	-0.339377	-0.478578	0.255567	0.0905052	-0.27	-0.642262	0.272381	0.00822596	-0.251874	0.115177	0.290546	0.351775	0.485343	-0.121687	0.270191	-0.39619	0.10133	0.280405	-0.305199	-0.197211	0.0844221	-0.225768	0.137455	0.323507	0.536753	-0.292543	-0.00257283	-0.0658297	-0.001358	-0.319892	-0.14663	-0.212509	0.274324	-0.12813	0.228727	1.43483	-0.239858	-0.172157	0.243627	0.192296	-0.159568	0.013673	-0.142788	0.162969	-0.373097	-0.0800899	-0.271853	0.130171	-0.234731	0.012805	-0.304188	-0.160942	0.388546	-0.354712	0.306072	0.154441	0.300144	-0.285161	-0.42692	0.279859	0.176458	0.0194897	0.0339083	-0.0864023	0.111883	0.379206	-0.235717	-0.437056	-0.223248	0.145882	0.232462	0.500343	0.331394	-0.18292	-0.253479	0.054377	-0.0838235
3672	NA	NA	XP_037129642.1	g_13765_ctg.000007F_484009	0.661617	-0.103066	-0.545033	0.0769587	0.223794	-0.250547	-1.14111	-0.302398	-0.650177	-0.531368	0.155679	-0.257572	0.177089	0.47017	-0.344187	0.1855	1.14357	0.0883149	0.179615	-0.2526	-0.195505	-0.0787966	0.227082	0.532949	0.00299737	-0.803493	-0.371912	-0.249044	-0.119183	0.621135	-0.432369	0.504066	0.370394	-0.147189	0.335293	-0.95057	-0.586174	-0.424802	0.144201	0.030697	0.0781334	0.527263	0.298963	0.880868	-0.332054	0.21539	-0.903317	0.135278	-0.0578439	0.270995	1.05152	1.19899	-0.166405	0.21045	0.46105	-0.758198	-0.288374	0.263247	0.200512	0.60537	-0.152194	-0.147716	0.436402	0.775379	-0.170944	-0.0443178	-0.377869	0.0727048	0.336628	0.516686	-0.114693	0.407741	-0.0180027	0.174637	-0.592219	-1.09366	-0.168121	-0.175532	-0.144339	-0.658685	0.184983	0.32587	-0.322941	0.177157	-0.140524	0.466471	-0.00292449	-0.139506	0.675573	0.202313	-0.296099	-1.27813
3673	ENSP00000368556.1	ENSDARP00000042494.5	sat1b	g_15216_ctg.000007F_497458	0.728167	-0.139146	-0.56654	0.198736	0.208675	-0.261709	-1.59453	-0.249183	-0.614551	-0.468933	0.204268	-0.391505	0.314505	0.482907	-0.386915	0.284188	1.01467	0.087874	0.184418	-0.315441	-0.077736	-0.0549135	0.290398	0.602866	-0.0404935	-1.03487	-0.425024	-0.276695	-0.15241	0.63821	-0.59309	0.582178	0.482662	-0.244354	0.506211	-1.15103	-0.771808	-0.451684	0.151279	-0.00458339	0.195222	0.525011	0.532405	0.93377	-0.399515	0.437647	-1.12178	0.0479576	-0.131919	0.358187	1.44656	1.34122	-0.0908644	0.277216	0.514649	-0.832508	-0.32642	0.35752	0.167279	0.714274	-0.197942	-0.341951	0.537547	0.878195	-0.260855	-0.0136098	-0.339559	0.101088	0.453955	0.510283	-0.241898	0.0702976	0.0423622	0.322256	-0.523939	-1.19273	-0.254322	-0.204903	-0.135202	-0.852332	0.117159	0.288979	-0.332061	0.163593	-0.00168682	0.425668	0.0672745	-0.156299	0.767206	0.385235	-0.490781	-1.23202
3674	ENSP00000368654.1	ENSDARP00000090833.4	prdx4	g_18955_ctg.000007F_499674	0.33179	-0.073692	0.151505	-0.0962156	-0.42631	-1.06547	0.621521	-0.036344	-0.27042	0.118007	-0.00618806	-0.0954787	0.245831	-0.00942984	-0.343751	-0.0103972	-0.245749	-0.254856	0.0163674	-0.0144293	1.02489	-0.341577	-0.166487	0.148385	-0.017334	-0.531301	0.285389	-0.565594	0.107723	-0.279978	0.194174	0.0253709	0.159517	-0.088163	0.223021	-0.769113	-0.207828	0.320157	-0.25055	-0.632261	0.373313	0.48844	0.198835	-0.0900175	0.0947355	-0.205454	0.285089	-0.153424	0.115908	-0.0426287	-0.890548	0.339215	-0.150701	-0.233407	-0.404123	0.711631	0.0809804	-0.194894	-0.216729	0.407407	-0.0527225	0.267374	-0.216833	0.277468	-0.27797	0.230388	0.0371544	0.203386	0.177784	-0.0670486	0.499465	-0.118386	0.0483894	0.294182	0.0975409	-0.122466	0.00486887	0.71243	-0.256041	-0.255641	0.12988	0.123781	1.03822	0.045429	0.323401	-0.109032	-0.488953	-0.0342724	0.282264	0.144147	-0.0990305	-0.527529
3675	ENSP00000440761.1	ENSDARP00000139481.1	pdha1a	g_13695_ctg.000007F_502598	-0.355895	-0.0354265	-0.00864252	0.241697	-0.329237	-0.384194	-0.0199821	0.414802	-0.142707	0.115196	0.00601582	-0.061309	0.0327511	0.100281	0.26728	0.210556	-0.309306	-0.0268613	-0.0654429	0.312431	-0.0099729	-0.136759	-0.0119536	0.0180346	0.234833	0.0110459	-0.0118323	-0.381676	0.106527	-0.0340447	0.239956	0.137082	-0.254234	0.262146	0.0736236	-0.444201	0.0099005	-0.121232	0.0239643	-0.306834	0.195371	0.178906	0.307461	-0.171934	0.00956902	-0.068686	0.0495486	-0.00555521	-0.0616492	0.0130405	-0.178914	0.104695	0.118928	-0.105559	0.0568929	0.0139384	-0.190962	-0.0102573	-0.00847092	0.202981	-0.0192392	0.0984371	0.217755	0.0513149	-0.239404	-0.100051	0.127679	0.153789	-0.0228907	-0.0375072	0.35031	0.276463	0.121629	0.245737	-0.215873	0.122041	0.0260225	-0.100518	-0.205217	0.0767745	-0.0249188	-0.192931	0.0726349	-0.179714	-0.100755	-0.248356	-0.294244	0.290771	0.0294085	0.153683	-0.0852454	-0.163309
3676	NA	ENSDARP00000080404.5	map7d2a	g_2000_ctg.000007F_506458	0.127406	0.00631592	-0.0925908	0.0943355	0.323846	0.0102972	-0.122441	0.00457475	-0.01433	-0.0536136	-0.238691	0.127653	-0.14957	-0.0825569	0.13887	-0.161437	0.500466	-0.0549089	-0.0735528	0.163448	-0.469633	0.0261146	-0.0520188	-0.0897232	0.120321	0.123924	-0.444014	0.222947	0.129847	-0.10904	-0.130984	-0.221552	-0.01465	0.139524	-0.17175	0.0580131	0.254478	-0.212211	-0.0848266	0.0852733	-0.262326	0.0847156	-0.147799	-0.0243003	-0.176906	-0.301276	0.00381509	0.0964698	0.10033	0.0425668	0.438292	0.049828	0.00583209	0.0170801	-0.164599	-0.137023	-0.0775546	0.0119884	0.095984	-0.181422	0.311758	0.0602389	0.129825	0.00900181	0.217191	-0.0720387	0.0567949	-0.0155512	-0.0505145	-0.121163	0.0272966	0.0245522	0.0612707	-0.0906277	0.0648167	0.0251475	0.121384	-0.0742868	0.051685	0.274732	-0.18413	-0.0157844	-0.147278	-0.0264194	0.026327	-0.231461	-0.0814553	0.118108	0.016082	0.0348781	0.241098	0.151267
3677	NA	ENSDARP00000032320.4	si:ch211-114c12.2	g_7394_ctg.000007F_517697	-0.206648	-0.255101	0.256946	0.0700651	0.097888	0.112228	-0.405443	0.133618	0.281977	0.302627	0.349186	0.122068	-0.256779	-0.219403	0.0448681	0.0984157	0.251538	-0.0707229	-0.186666	0.216081	0.0397105	0.0347957	0.0389302	0.390536	0.348748	-0.221365	0.00859177	-0.0145657	-0.414889	-0.375606	-0.0530636	-0.0622068	0.173164	0.499828	-0.185881	0.185282	-0.0348737	-0.302058	-0.121009	0.0824853	0.233979	-0.18503	0.222683	-0.278832	0.329849	0.0259969	-0.418793	-0.15835	0.121365	-0.265126	-0.179686	-0.228796	0.39201	-0.289444	-0.308761	-0.0469485	-0.405808	0.0682777	0.0488777	0.0390069	0.37565	0.447237	-0.160136	-0.146847	0.252318	-0.174423	-0.00479579	-0.258153	0.123905	-0.104177	-0.247089	-0.0726717	0.555463	0.359226	0.0313624	0.259961	0.0602064	-0.0440644	0.0330415	0.069151	-0.215687	-0.227561	-0.277269	0.353352	-0.12911	-0.226282	-0.00829817	-0.237406	-0.253568	0.200365	0.0872773	0.109257
3679	ENSP00000414311.1	ENSDARP00000114202.1	lipia	g_1425_ctg.000007F_525344	0.082203	-0.230809	0.932943	0.0789248	-0.0335402	-0.152555	-0.006731	-0.000132046	0.747227	0.043435	0.315626	-0.1655	-0.1865	0.135709	-0.236683	-0.26187	0.260654	0.166082	-0.0201517	-0.301684	0.0566177	0.202768	0.225411	0.3335	0.0670367	-0.258235	0.282849	0.118577	-0.246595	-0.0682544	-0.577443	-0.0117466	0.501218	-0.056384	-0.1691	0.294365	-0.301769	-0.0896206	-0.126204	0.0720437	-0.0639708	-0.1938	0.0659703	0.205563	0.137565	0.255192	-0.0114436	-0.199921	0.228434	-0.15566	0.121605	0.0152892	-0.0594766	-0.205081	-0.464931	-0.315624	0.104239	0.207693	0.216242	0.114234	0.212572	0.0138743	-0.219747	-0.124206	0.324049	0.213267	-0.171628	-0.378193	0.285918	-0.088058	-0.197115	-0.0781175	0.322992	-0.0798865	0.153673	-0.0476351	-0.394612	-0.0419869	0.382869	-0.0169416	-0.0396156	-0.361485	-0.0058271	0.437816	0.0502636	-0.115843	-0.358453	-0.390267	-0.292827	-0.0105048	-0.291511	-0.110636
3680	ENSP00000402283.1	ENSDARP00000136437.1	pcyt1bb	g_11311_ctg.000007F_531263	0.332962	-0.580887	0.0494562	0.45454	0.362211	-0.480985	-0.513992	-0.288251	0.163634	0.0570967	0.396688	-0.544179	0.42053	0.365334	-0.0362718	-0.257559	0.323008	0.237915	0.276482	-0.369626	0.460164	0.534562	0.703955	0.884282	-0.588218	-0.345954	-0.503322	0.111482	-0.107617	0.331984	-0.464027	-0.0307252	1.07889	-0.625135	-0.166483	-1.70094	-0.406645	-0.100803	-0.354153	-1.13261	0.36117	0.731108	0.491983	0.150982	-0.0046199	0.701113	-0.54164	0.102934	-0.153162	-0.00860077	1.01949	0.920991	-0.454254	-0.213738	-0.351613	-0.412631	-0.18831	0.190794	0.265145	0.725645	-0.162289	-0.146708	0.120629	0.393814	0.541086	0.445854	-0.589917	-0.00130434	0.532285	-0.00580615	-0.148503	-0.66003	-0.310775	0.382324	-0.0277447	-0.925898	0.221977	-0.625326	0.39782	-0.301403	-0.492184	-0.00475044	0.716709	0.189256	0.128338	-0.49359	-0.286309	-0.0649781	0.0808583	0.416917	-0.126254	-0.47367
3681	NA	NA	XP_037125056.1	g_763_ctg.000007F_534578	0.027358	-0.0704462	-0.137021	-0.0687965	0.116774	-0.141427	0.20614	0.0446372	-0.391239	-0.025492	-0.102739	-0.17475	-0.183985	0.0517152	-0.067892	0.0938767	0.440883	-0.069267	0.222996	-0.0254128	0.253041	0.118719	0.24797	0.368008	0.021828	-0.00763713	-0.0982392	-0.0976752	-0.213001	-0.143107	-0.00334552	-0.0149333	0.253009	-0.421972	0.170024	-0.236278	-0.19564	-0.0584108	-0.233202	-0.118842	0.288708	-0.0284716	0.160111	0.329453	0.0928314	0.112189	-0.0170369	-0.0253997	-0.16907	-0.0817158	-0.0622173	0.0130007	-0.0472021	0.218263	0.108793	0.0372821	-0.29907	0.0751619	0.15267	0.212973	-0.271122	0.00959452	0.0726304	-0.00473364	-0.0062543	0.263001	-0.102116	-0.278603	0.221329	0.00084692	-0.291855	0.100684	-0.0205846	0.244512	0.222917	-0.399979	0.0178151	0.173908	-0.187455	0.109749	0.266329	0.102833	-0.00732012	0.0513241	0.0194219	-0.270957	-0.15214	-0.2666	0.295517	0.12524	-0.327359	-0.118057
3682	ENSP00000296327.5	ENSDARP00000066630.4	slc51a	g_13129_ctg.000007F_539478	-0.143327	-1.2378	-0.100705	-0.237614	-1.05362	-1.02603	-1.25366	1.00326	0.433892	0.544107	0.600638	0.115476	0.357868	-0.460566	0.31293	0.74659	-0.221638	-0.2336	0.675439	0.108651	0.523386	-0.509226	0.658556	0.669042	-0.152983	-0.391968	-0.31019	-0.419552	-1.09824	0.101046	-0.276599	1.81923	1.15335	0.391144	0.109613	-1.02095	-0.63003	0.22713	-0.366504	-1.34386	1.51292	1.13466	1.42157	0.50621	0.468353	1.05697	-1.24516	-0.518367	0.145887	-0.533945	-1.15123	1.40435	0.303127	-0.731571	0.0351612	0.467466	-0.126487	1.06252	0.271712	0.421189	-0.0591288	0.124752	-0.0309758	0.20023	-0.019595	-0.0258048	-0.992849	-0.634521	1.30724	-0.320052	0.599013	-1.26117	0.163708	0.964821	-0.201848	-0.521048	-0.479334	-0.192372	0.626256	0.110538	-0.245771	-0.725807	0.547388	-0.307718	-0.658305	-0.698565	-0.368632	-0.350622	-0.758302	0.32851	-0.197126	0.109056
3683	NA	ENSDARP00000119340.1	phldb2a	g_12528_ctg.000007F_549355	0.0563047	-0.17185	0.0881773	0.118976	-0.288338	-0.232729	-0.388776	0.0509915	-0.417101	-0.0273516	-0.382327	-0.206803	0.449225	0.162945	-0.00161674	0.174264	-0.365768	0.199114	0.264834	-0.0549255	-0.340256	-0.408407	-0.256653	-0.634997	0.00545521	0.618037	-0.0741966	-0.214775	0.356695	0.468448	0.209003	0.157751	-0.151067	-0.405155	0.231961	-0.67851	0.124486	-0.0107269	0.0821981	-0.537693	-0.374363	0.222603	0.234494	-0.155361	-0.407382	-0.0529454	0.601713	0.240114	-0.317632	0.315267	-0.0614314	0.389351	0.17203	0.204504	0.477732	0.0388132	-0.0995586	0.338876	0.172937	-0.234811	-0.200098	-0.387508	0.287159	0.419947	-0.490176	-0.161966	0.327175	0.227917	-0.207353	0.448817	0.399343	0.11884	-0.239605	-0.135356	0.00314775	0.300298	0.142212	-0.301333	-0.355601	0.135612	0.059883	0.208441	-0.208599	-0.59296	-0.0302048	0.119589	-0.293274	0.417076	0.33576	0.183945	0.233133	-0.0380535
3684	NA	ENSDARP00000127472.1	hhla2b.2	g_19992_ctg.000007F_558666	0.176946	0.119591	0.156632	0.194081	0.928463	1.02178	0.225304	0.291117	0.21277	0.251036	0.153442	0.0481282	0.408329	0.346454	0.235022	0.123936	0.197857	0.235658	0.065168	0.0462828	0.0759467	0.218603	0.572927	0.377819	0.156519	0.240805	0	0.292084	0.288704	0.186653	0	0.210781	0.15633	0.263653	0.10654	0.323908	0.168312	0.063134	0.249477	0.98469	0.394839	0.242625	0.177406	0.0390498	0.0431574	0.16401	0	0	0.06712	0.185645	0.640977	0.151037	0.274391	0.177591	0.192052	0.232814	0.0426979	0.0718441	0.112011	0.172261	0.538172	0.0710431	0.211801	0.0906158	0.0914743	0.420828	0.0603171	0.34912	0.177735	0.251502	0.288363	0.106494	0.191303	0.232792	0.218464	0.0926951	0.255158	0.398283	0.438801	0.255412	0.0985318	0.21828	0.152764	0.366148	0.302245	0.215411	0.415163	0.177994	0.0290599	0.104784	0.388185	0.026506
3685	ENSP00000420790.1	ENSDARP00000048429.5	gabrr3a	g_6959_ctg.000007F_562508	0.392454	-0.0457303	-0.110716	-0.0108623	0.933071	0.461293	-0.00329381	0.090485	-0.143837	-0.21644	-0.543616	-0.126579	-0.243937	-0.1274	-0.0608856	0.0490866	0.605886	-0.143239	-0.0625583	-0.0833523	-0.36251	0.101172	0.284897	-0.0514541	-0.324153	-0.0217867	-0.350099	0.0331192	0.22347	-0.239855	-0.366858	-0.174391	-0.224627	0.250565	0.119375	-0.0811217	0.0802686	-0.152944	-0.0615649	0.951872	-0.407213	-0.276583	-0.161083	0.1777	-0.0314309	0.0102069	-0.31189	-0.12302	0.320345	-0.00517098	0.348431	-0.397353	-0.292858	0.403692	-0.00718135	-0.603438	0.187757	0.109225	0.210475	-0.00827199	-0.235893	-0.250701	-0.147549	-0.183367	-0.0106731	0.318445	-0.150539	0.194855	-0.244306	-0.0757409	-0.0724786	0.140602	-0.135002	-0.209692	0.0732516	0.137719	-0.0905915	-0.00502281	0.158257	0.0556867	0.143282	0.207823	0.127877	0.0242603	-0.196927	0.14068	0.326375	0.575415	0.0381739	-0.179376	-0.00824893	0.147867
3686	ENSP00000344972.3	ENSDARP00000120943.1	si:dkey-259j3.5	g_2651_ctg.000007F_569147	0.0224602	0.305304	0.213419	-0.0389015	1.09289	0.440698	-0.139751	-0.0701927	0.0485306	-0.537185	-0.591276	0.26015	-0.0803327	0.198946	-0.711823	-0.296256	-0.318502	0.48162	0.160211	-0.107146	-0.19776	0.0378781	-0.467288	-0.164641	-0.075597	0.231873	0.369847	0.485729	0.0905373	0.424744	0.097069	-0.0860513	-0.334295	0.100272	-0.258811	1.24056	0.519611	0.121369	0.355538	1.05028	-0.654255	-0.327534	-0.280551	0.070108	-0.314774	-0.314606	0.210009	0.0347406	-0.173303	-0.0949171	-0.376551	-0.183882	0.234012	0.192466	-0.074278	-0.30062	0.683199	-0.322143	-0.107965	-0.894487	-0.356252	-0.362154	-0.113978	0.236189	0.0563363	-0.463403	-0.119893	0.103419	-0.347907	-0.217813	0.135088	0.00781613	0.242471	-0.964738	0.0303828	-0.0880193	0.188007	-0.127225	-0.133249	0.0079898	0.309544	0.068649	-0.655165	-0.408362	0.708741	0.266669	1.01587	-0.0161798	-0.138778	-0.0941067	0.31544	0.0362045
3687	ENSP00000385746.2	ENSDARP00000100321.3	sms	g_13270_ctg.000007F_577601	-0.580086	-0.232826	0.499225	-0.110428	-0.0635505	-0.267039	0.0528091	0.017986	0.462799	0.262013	0.341848	0.189915	-0.21685	0.0984261	-0.0705832	-0.146356	-0.581622	0.05805	-0.0992563	0.0391729	0.481325	-0.185572	0.167152	0.353361	0.0175901	-0.367113	0.374823	0.190763	-0.318518	-0.251862	-0.250656	-0.271839	-0.0108738	0.0458589	-0.13436	0.151371	0.0143927	0.181242	0.173759	-0.042933	0.518353	-0.167348	0.0603128	-0.0934691	0.543319	0.100017	0.117813	-0.160049	0.183247	-0.0860105	-0.52072	-0.0198995	0.196752	-0.0316409	-0.160712	0.21756	-0.0236373	-0.109038	-0.288699	0.172292	0.225353	-0.0172071	-0.277658	-0.134364	0.0140202	0.00577934	-0.138962	-0.0150743	0.187395	-0.202954	0.153796	-0.12157	0.484697	0.0860806	0.111479	-0.137926	-0.0634777	0.309468	0.0495566	-0.0105119	-0.0206188	-0.181467	-0.0612869	0.622547	0.365055	-0.0233943	-0.0993085	-0.546086	-0.493793	-0.108966	-0.227531	-0.153071
3688	NA	NA	XP_037125029.1	g_11926_ctg.000007F_582426	0.241687	-0.126001	-0.324214	0.201696	0.705071	0.314027	0.0900908	-0.129768	0.0488421	-0.406627	-0.0611122	-0.00484079	-0.275655	-0.453593	-0.202597	-0.214412	0.376877	-0.0984083	0.0923262	0.141416	-0.512689	0.268142	0.246607	0.0160732	-0.281815	0.560594	-0.333349	0.0311506	-0.0107912	-0.0131337	0.100998	-0.31721	-0.24555	0.0899258	0.326825	0.0509007	0.289145	0.0151953	-0.403285	0.0409946	-0.497396	0.0781378	-0.458315	0.0408331	-0.339812	0.0135601	0.195482	0.0219435	0.193658	0.152615	-0.0882066	-0.247223	-0.195488	0.105607	-0.335389	-0.140999	0.264427	-0.116799	0.0112754	-0.231798	0.227033	-0.168598	-0.111678	-0.118221	0.231365	0.46862	0.0256739	0.196332	-0.04905	-0.242313	-0.0581902	0.180324	-0.176639	-0.30961	0.148402	0.118327	-0.0267832	-0.1434	0.429	0.368935	0.377775	0.269011	0.261017	-0.143029	-0.0946962	-0.0308647	-0.0493013	0.106363	-0.0594712	0.115267	0.107236	-0.108485
3689	ENSP00000352608.2	ENSDARP00000120294.2	ryr1a	g_11573_ctg.000007F_585371	-0.0994326	-0.0833777	-0.0713202	0.0482784	-0.49045	0.319869	-0.936016	0.165689	-0.314353	0.154269	-0.281618	0.194986	0.242099	0.159478	0.313023	-0.107543	0.373297	0.397995	0.451617	0.106399	-0.256798	-0.454478	-0.4231	-0.569375	0.114492	0.27872	-0.254191	-0.301996	0.280183	0.194709	0.497938	0.532424	-0.40157	0.142989	-0.233721	-0.190362	0.302145	-0.190553	0.576558	0.372195	-0.314752	0.235561	0.34956	-0.212543	-0.210328	-0.272013	-0.183245	0.12936	-0.486116	-0.0350383	0.40028	0.0297324	0.115293	-0.183441	0.767174	-0.00725689	-0.145727	0.0833437	-0.0882058	-0.186593	-0.0440606	0.199642	0.378896	0.144249	-0.303731	-0.585017	0.464671	0.505661	-0.5075	0.357266	0.156427	0.410598	-0.397862	0.208365	-0.409309	-0.0849816	-0.151221	-0.0532368	-0.644017	-0.364573	0.0720534	-0.279575	0.125203	-0.368047	-0.190611	-0.153414	0.138804	0.512635	0.0543699	0.0708142	0.176188	0.217168
3690	ENSP00000432606.1	ENSDARP00000130778.1	nfrkb	g_12124_ctg.000007F_619031	-0.180654	-0.0452959	-0.0418254	-0.0888624	-0.133622	-0.00540605	-0.0483622	0.088821	-0.019072	-0.0242134	0.107746	0.115189	0.0890526	0.0376033	-0.100441	0.114267	0.408963	0.00513422	-0.0684009	0.039373	0.101048	-0.30978	-0.121525	0.0748248	0.101349	-0.096095	0.159777	-0.0482606	-0.00786749	-0.0250097	0.0246444	0.03274	0.0631481	0.287859	-0.0241537	0.0187463	-0.0823534	-0.0397103	0.103125	-0.0845938	0.133572	-0.121738	0.101336	0.0611534	0.0789893	0.112254	0.0483594	-0.0846753	0.0406868	-0.0591106	-0.50414	0.0624717	0.000339116	-0.117644	0.00237909	-0.067825	-0.186296	-0.0279817	-0.166343	0.00640441	0.0911756	0.225559	0.07268	0.0854436	-0.0465308	-0.119955	0.039594	0.031849	0.0440884	0.138267	-0.0164796	-0.0112833	0.111117	0.152134	-0.265841	0.0333193	0.102585	-0.0507048	-0.117773	0.00971794	0.022789	-0.0177301	-0.0134581	0.00778644	0.0971763	-0.0213767	-0.0508991	-0.0972592	-0.0641679	0.0861094	0.0540177	-0.202049
3691	ENSP00000281441.3	ENSDARP00000100942.2	tmem45b	g_21562_ctg.000007F_625714	0.179784	-0.0544163	0.232369	-0.173561	-0.224497	-0.521349	-0.177955	-0.0462826	-0.0142714	-0.171772	0.292996	-0.229845	-0.0748238	0.20327	-0.0155909	0.0403017	0.704257	-0.0404762	0.31897	-0.253978	0.2636	-0.210277	-0.162952	0.492194	-0.286508	-0.667774	0.127645	-0.317595	-0.331536	0.0104368	-0.266457	0.486053	0.475638	-0.241066	0.184845	-0.188453	-0.243909	0.154221	-0.107458	-0.278554	-0.130712	0.289415	0.277264	0.525865	-0.136095	0.373877	-0.236412	-0.0853388	0.0358715	0.234454	0.0709304	0.667375	0.00205951	-0.280571	-0.188391	-0.300819	0.0119998	0.115457	-0.0526984	0.530097	-0.070649	-0.0856937	0.282032	0.387856	-0.0512646	0.369948	-0.0257265	0.0228334	0.440518	0.120561	0.0462008	-0.259769	-0.105767	0.35991	-0.0487647	-0.22746	-0.0978651	-0.117277	-0.013372	-0.560785	0.175748	-0.480076	-0.052668	0.200274	-0.0886987	0.25441	0.15844	-0.323078	-0.164844	0.184613	-0.513012	-0.305427
3692	ENSP00000508424.1	ENSDARP00000063088.5	gng8	nbis-gene-390_ctg.000007F_628925	0.520515	0.170571	-0.629659	0.385723	1.37559	-0.568291	-0.00928654	0.344448	0.853633	-0.130673	-0.109545	-0.159772	-0.92615	-0.0819472	0.654573	0.402121	-0.922213	0.0241544	-0.389844	0.122884	-0.278293	0.589425	1.01406	0.783035	-0.11615	-0.364573	-0.42354	0.795833	-0.158127	-0.345541	0.249485	-0.821176	0.570373	-0.391499	-0.198898	0.0755628	-0.680276	-0.112029	-0.905772	0.136062	-0.751303	-0.704501	-0.460429	-0.0854374	0.128699	0.150136	-0.323029	-0.301777	1.07992	-0.336844	0.512163	-0.976381	0.00433895	-0.336498	-0.193332	0.200561	-0.0247547	0.110656	0.707888	0.432166	1.00274	-0.151255	-0.459829	-0.449311	1.4035	1.21944	-1.18611	-0.645238	0.775485	-0.544424	-0.334259	-0.128529	-0.170947	0.120957	0.928993	-1.09389	0.11145	-0.307413	1.29133	0.258948	-0.0400015	-0.814624	0.261146	0.203979	-0.188416	0.162773	0.197587	-0.373831	-0.73561	-0.0722301	0.316813	0.263755
3693	ENSP00000398084.1	ENSDARP00000118139.1	si:ch211-59d17.3	g_5872_ctg.000007F_631659	-0.0370294	-0.206507	-0.166498	0.121018	0.0510583	-0.338309	0.0833573	0.0648987	0.123806	0.297138	0.0102619	-0.119576	-0.154526	-0.261039	0.348722	0.200345	0.140105	-0.364511	0.0339102	0.345545	-0.301676	0.0588726	0.403531	0.237766	0.307208	-0.14244	-0.313169	0.0579489	-0.136744	-0.117949	-0.0539465	-0.254364	0.0299804	-0.0053218	-0.00413847	-0.386611	-0.124994	0.0418179	-0.323384	-0.293874	0.192381	0.0100585	-0.0230631	-0.0649912	0.254312	0.288247	0.121344	-0.219129	0.207169	-0.152126	-0.577988	-0.169734	0.102946	0.227721	-0.314933	-0.0679497	-0.361905	0.129379	0.188029	0.376442	0.250504	0.248661	-0.181364	-0.296001	0.0946824	0.23571	-0.108291	-0.0750436	0.205749	-0.145838	-0.121962	-0.254367	0.143477	0.361179	0.343808	-0.0161274	0.290489	0.0640736	0.21397	0.293284	-0.113724	0.0929598	0.000380926	0.165139	-0.443189	-0.194373	-0.353403	-0.323582	0.00139385	0.253552	0.189626	0.181735
3694	ENSP00000500583.1	ENSDARP00000091828.4	dnajc18	g_17115_ctg.000007F_639786	-0.107709	-0.324471	-0.216598	0.131182	-0.216152	-0.168231	0.1057	0.260022	-0.0499041	0.527963	0.53355	0.00362333	-0.246228	-0.232479	0.319643	0.339448	-0.234064	-0.0185772	-0.25999	0.0947189	0.330906	-0.0629881	0.164979	0.271947	0.110015	-0.627386	-0.448763	-0.148746	-0.350532	-0.359638	-0.0654921	0.269084	0.448873	0.179453	-0.184446	-0.394113	-0.303326	-0.0967444	-0.117573	-0.152947	0.563254	0.0368731	0.436703	-0.0375223	0.204432	0.00362976	-0.416712	-0.306489	0.232905	-0.176784	-0.306783	-0.160698	0.364104	-0.320603	-0.214898	0.269585	-0.318358	0.0629024	-0.0342174	0.468949	0.357203	0.351309	-0.160187	-0.187514	0.224004	0.154784	0.217532	-0.296279	0.439048	0.14746	-0.037329	-0.177321	-0.0190209	0.626485	0.236866	-0.215648	0.256513	0.22973	0.0293761	-0.32017	-0.293573	-0.0949126	0.08672	0.286728	-0.3132	0.00506252	-0.0657039	-0.130291	-0.236703	0.030447	-0.12757	-0.0581291
3695	NA	ENSDARP00000123171.1	ppp3ca	g_6718_ctg.000007F_645368	0.219933	0.0459212	-0.192878	0.316759	0.637964	0.106793	0.0999836	-0.0278697	-0.0108636	-0.0865242	-0.0438404	-0.135808	0.0912818	-0.149295	0.454867	-0.0869681	-0.637653	-0.0190688	0.164594	0.185976	-0.438453	0.24817	0.191747	-0.179009	-0.0650237	0.175375	-0.647591	0.438443	0.173609	0.145712	-0.0561663	-0.254443	-0.126615	-0.164929	0.250444	-0.124175	0.00856683	0.0614252	-0.123693	-0.128832	-0.476556	0.273841	-0.411013	0.000376838	-0.391183	0.349758	0.21302	0.117978	0.0291259	0.111295	0.114951	-0.173011	-0.0848989	0.323593	-0.129403	-0.206502	-0.124694	0.22564	0.334981	-0.0175836	-0.387797	-0.444313	0.231819	-0.131206	0.25893	0.236203	-0.150724	0.0311761	-0.00159805	-0.0323018	-0.140375	-0.0709917	-0.407805	-0.171065	0.39549	-0.351073	0.0806176	-0.246374	0.0875368	0.438108	0.0265173	0.119057	0.206824	-0.432017	-0.218319	-0.0780329	-0.0351281	0.351538	-0.0502496	0.00525917	0.14908	0.333634
3697	ENSP00000302543.3	ENSDARP00000112750.1	cxxc5a	g_4853_ctg.000007F_671854	-0.131908	0.169985	-0.183293	0.0437647	0.491264	0.42803	-0.209915	0.118311	-0.0981913	0.0430703	-0.19763	0.132179	-0.0914756	0.165531	-0.0710209	0.136697	-0.1588	-0.0724694	-0.0385359	-0.0243672	-0.410654	0.0896573	0.194558	-0.248939	0.0402201	-0.0988535	-0.283009	0.167675	-0.251884	-0.132282	0.00190146	-0.0978783	-0.142487	-0.161483	0.0918986	0.258315	-0.000931426	0.241604	-0.0907864	0.282682	-0.0546066	-0.0734172	-0.109633	-0.0995554	0.192407	0.0586133	-0.11639	-0.190703	0.380644	0.0388249	0.211174	-0.316935	-0.158571	-0.153189	-0.0185019	-0.182767	0.132747	0.0762223	0.120582	-0.0933955	0.175026	-0.0751316	-0.0655796	-0.287106	0.220406	0.373597	-0.110466	-0.293468	-0.0532799	-0.0378244	-0.211538	-0.112961	-0.0180913	-0.0282024	0.336367	-0.0915153	0.114074	0.0338694	0.00903286	-0.00860633	0.00457095	0.13317	-0.175849	0.137812	-0.203367	-0.182293	0.310183	-0.0386104	0.0871544	0.174238	0.106801	0.233489
3700	NA	ENSDARP00000019873.6	zgc:100829	g_24914_ctg.000007F_704495	0.0381098	-0.188701	0.153925	-0.145908	0.189683	-0.321902	0.130921	-0.14888	0.341825	-0.0356444	0.40784	0.389517	-0.217334	-0.0620758	-0.0635764	-0.233235	-0.894508	0.0165206	-0.000303444	-0.141412	0.343379	-0.302043	0.0834423	0.331199	0.207035	-0.252469	0.76771	-0.0111887	-0.2816	-0.237026	-0.389551	-0.163598	-0.157357	0.264933	-0.176104	0.409856	-0.0524524	0.000453137	0.210387	0.0709102	0.114735	-0.415947	0.0779104	-0.0683246	0.436677	-0.175722	-0.118104	-0.0499346	0.0656557	-0.186588	0.50247	-0.17548	0.331694	0.0207441	-0.241005	-0.157009	0.150518	-0.0505381	-0.349945	-0.258178	-0.00469854	-0.112087	-0.237152	-0.0674432	-0.0451528	-0.126115	-0.106959	-0.0713609	0.0205338	-0.273908	0.311414	-0.29673	0.609516	-0.264066	-0.0434371	0.199868	0.0322286	0.1502	0.314536	-0.0224621	0.187504	-0.106369	0.0677049	0.395821	0.40661	0.358181	0.134016	-0.281453	-0.192361	-0.00670208	-0.117758	-0.146322
3701	ENSP00000499133.1	ENSDARP00000122416.1	puraa	g_18610_ctg.000007F_721169	0.174993	0.351269	-0.108494	0.145203	0.180636	0.030824	-0.276917	0.0975735	0.0764651	0.286284	0.346499	-0.22899	-0.209601	-0.247012	0.238227	0.148705	-0.690457	0.0587904	0.0812739	0.260414	-0.193159	0.125085	0.310329	-0.0658583	0.118337	-0.201292	-0.201615	0.0258722	-0.0382628	-0.185611	0.0256139	0.0321488	0.277773	-0.277774	-0.428487	0.117799	-0.0336754	-0.0209404	0.0203024	0.118715	0.0971438	-0.0810045	0.0743676	0.0353827	0.131884	0.358994	-0.296021	-0.148763	-0.220547	-0.150828	0.25682	0.0373805	0.0990457	-0.0391264	0.0676178	-0.0942706	0.0196348	0.140091	0.279449	0.0688425	0.409024	-0.23863	-0.16165	-0.189662	0.126013	0.446466	-0.352687	-0.14096	0.201692	-0.298691	-0.251879	-0.279206	-0.0942974	0.192613	0.364335	0.228523	0.176193	-0.14054	0.235582	0.127642	-0.212848	0.0530104	-0.194843	-0.0856788	-0.30293	-0.184268	-0.00416361	-0.129888	-0.232413	-0.0744762	-0.144487	0.276027
3704	ENSP00000289409.4	ENSDARP00000156183.1	cr749775.3	g_12020_ctg.000007F_747764	-0.130033	0.0145146	0.187156	-0.0657975	-0.50145	-0.0717502	-0.168657	-0.0720547	0.218559	-0.105996	0.0246409	0.428082	0.0031666	0.241738	-0.354295	-0.152435	-0.131133	0.229022	0.211858	-0.192888	0.0503767	-0.229853	-0.460373	-0.186716	0.279783	0.0111075	0.638567	-0.00631265	0.277283	0.0206867	-0.0397684	0.355982	-0.264791	0.00800371	-0.0750252	0.704607	0.0505931	-0.191232	0.331879	0.0281876	-0.073559	-0.137017	-0.0230837	-0.0388994	0.0896918	-0.219749	0.0569418	0.116555	-0.0891548	0.0393114	-0.104358	0.246437	-0.0212277	0.301869	0.15468	-0.0363546	0.0343601	0.0147886	-0.103898	-0.346585	0.0537879	-0.0102218	0.12718	0.140596	-0.0235652	-0.514516	0.0914862	0.140804	-0.286369	0.144001	0.191609	-0.170652	0.372205	-0.288841	-0.529003	-0.0324676	-0.245526	-0.0842691	-0.156776	-0.271088	0.219961	-0.0866764	-0.143789	-0.438273	0.12414	0.287545	0.26395	0.0465642	0.0865649	-0.0245954	0.128779	0.111471
3706	ENSP00000404441.2	ENSDARP00000072353.4	slc22a6l	g_25521_ctg.000007F_788834	0.560623	-0.164981	0.473801	0.886935	-1.06602	-1.21968	-0.213239	-0.167462	-0.43185	-0.00520612	0.169062	-0.982336	2.17395	0.0710153	0.00222502	0.673275	1.12717	0.255838	0.62983	0.216079	-0.210757	0.65961	-0.722269	0.451776	-0.689228	0.222815	-0.157759	-0.486309	0.876315	0.826407	-0.993709	-0.175186	0.975928	-1.23516	-0.775372	-1.33005	-1.2716	-0.424779	0.287504	-1.22839	1.07857	0.0243394	0.476887	0.563666	-0.0426773	0.785601	1.43935	0.844911	0.215588	-0.0351098	-1.62097	0.237147	-0.395874	0.515568	-1.08172	0.822252	-0.448206	-0.314371	0.545638	0.54761	0.107885	-0.772462	0.00986417	0.615694	-0.900778	0.124757	-0.061692	0.00204315	0.470917	-0.449529	-0.857093	-0.269739	-0.345526	0.829441	0.971691	-0.0636287	0.12244	-0.309187	0.753018	0.617945	-0.154345	-0.0824974	-0.333107	0.338323	0.233684	-1.29656	-0.492126	0.192235	0.673964	0.995184	-0.603718	-1.81411
3707	ENSP00000366650.3	ENSDARP00000072337.4	pygma	g_202_ctg.000007F_792176	-0.625327	-0.215831	-0.0897658	0.0564337	-1.14735	-0.0233839	-0.236677	0.690263	-1.16634	0.115878	-0.613692	0.514114	0.936399	0.464752	0.00466743	0.268691	0.363588	0.203059	1.0161	0.397323	-0.362753	-0.826012	-0.846434	-1.22418	0.254887	0.70415	-0.0746608	-0.361787	0.206012	0.319211	0.411772	1.17601	-0.612827	-0.163014	0.812346	-0.571723	0.38392	0.426088	0.566699	-0.844823	0.058556	0.574673	0.378569	0.336494	-0.622907	0.101252	0.824458	-0.0351486	-1.0758	0.474446	-0.963994	0.915611	0.105415	0.434756	0.878616	0.351869	-0.371479	0.0478468	-0.336667	-0.343282	-0.674249	-0.248239	0.583337	0.517674	-1.8056	-1.10907	1.19231	0.247308	-0.601845	1.32444	0.512673	0.411351	-0.4188	-0.0510694	-1.10308	0.27349	0.191522	-0.28416	-1.14503	0.194965	0.300448	0.305511	-0.247144	-1.09643	0.0256967	-0.112953	-0.423783	0.112591	0.774553	0.225313	0.213032	-0.103828
3709	ENSP00000510474.1	ENSDARP00000119607.1	nrxn2a	g_7139_ctg.000007F_830497	0.441568	0.147798	0.241225	0.210763	0.383498	0.713184	0.771077	0.186809	0.470284	0.435887	0.369235	0.356879	0.658418	0.283537	0.624798	0.596474	0.49375	0.302442	0.627271	0.798587	0.316776	0.176033	0.624602	0.20571	0.301313	0.624534	0.300225	0.124953	0.715041	0.672071	0.426757	0.478605	0.193944	0.131589	0.579486	0.692835	0.360018	0.303846	0.246803	0.413858	0.259864	1.0587	0.284603	0.222739	0.344636	0.409285	1.65305	0.196871	0.160797	0.403202	0.631872	0.717923	0.436929	0.690088	0.403952	0.529112	0.310523	0.424139	0.251571	0.692714	0.493347	0.253267	0.446568	0.568557	0.0978313	0.213785	0.496719	0.720789	0.557587	0.65188	0.471676	0.41653	0.365128	0.431547	0.208907	0.436202	0.382046	0.454359	0.155354	0.333864	0.228823	0.303484	0.712339	0.215377	0.47841	0.17114	0.389367	0.285545	0.379167	0.512306	1.66065	0.192767
3710	ENSP00000301894.2	ENSDARP00000118463.1	nrxn2a	g_26963_ctg.000007F_879600	0.368062	0.0385057	-0.0732101	-0.0502429	-0.132018	-0.0211659	0.258716	0.0439009	-0.349625	-0.165829	-0.116622	-0.0190856	0.126251	-0.171715	0.299693	0.07113	0.173883	-0.00755601	0.267133	0.26088	-0.275353	0.0178428	0.0550142	-0.294299	-0.0809022	0.0607056	-0.316332	0.0558236	0.196896	0.0612768	-0.00184388	0.184605	-0.368511	0.05762	0.207355	-0.246317	-0.0903698	0.0652683	0.0243172	-0.376865	-0.316258	0.23975	-0.27783	-0.0814272	-0.16906	0.219724	0.380381	-0.126891	-0.156154	0.0843667	-0.16616	0.192682	0.110858	0.290428	-0.0559802	-0.167761	0.018646	0.320006	-0.0775648	0.00116972	-0.074522	0.129941	0.200789	0.0555579	-0.0665929	-0.194396	0.222325	0.0427955	-0.276338	0.0583383	-0.171722	-0.0176753	-0.126774	-0.078048	0.0259515	-0.0776203	-0.010809	0.0801701	-0.103251	0.108027	0.0386205	0.081477	0.0345496	-0.0123899	-0.184422	-0.090028	-0.351765	0.0772483	0.116928	0.22163	0.161588	0.180475
3711	ENSP00000347931.3	ENSDARP00000118137.1	pcnx3	g_21277_ctg.000007F_904609	0.00271801	0.135488	0.360423	-0.239801	-0.37003	0.0455547	-0.054629	-0.201009	0.240389	0.0758225	0.310343	0.280761	-0.00451755	-0.0167439	-0.191041	-0.0695278	0.025288	0.223838	0.130394	-0.0487853	0.306691	-0.256913	-0.237948	-0.0946014	0.16125	-0.123834	0.316413	0.00454692	-0.116823	0.061955	0.0190379	0.192726	0.0847389	0.00361694	-0.211356	0.291841	0.242909	0.00239315	0.14857	0.049032	-0.00154993	0.00290337	-0.000469616	-0.0545742	0.238182	-0.167006	0.0304944	-0.00578307	-0.193802	-0.104046	-0.166438	0.030647	0.121228	0.101458	0.0616888	-0.0364639	0.0512178	-0.0388023	-0.146439	-0.138899	0.18221	-0.162415	0.0148381	-0.0742452	-0.0982277	-0.234309	0.119537	0.141943	-0.14873	0.032775	-0.0174808	-0.240136	0.288463	-0.031277	-0.262772	0.134166	-0.165382	0.051342	-0.177451	-0.18294	-0.0899014	-0.157683	-0.10447	0.0539916	0.103489	-0.0175066	-0.0459547	-0.125411	-0.00163973	0.110711	0.000630463	0.0411101
3712	NA	ENSDARP00000120058.1	zgc:165604	g_12224_ctg.000007F_919642	-0.0354719	0.0373687	-0.229828	-0.145136	0.585551	0.0331202	0.313464	-0.372619	0.0288916	-0.146103	-0.219554	0.136755	-0.451182	-0.0287539	0.198046	0.030225	0.476317	-0.177366	0.20429	0.0547172	-0.384268	0.38553	0.0188115	-0.531774	-0.0473307	0.362091	-0.114209	-0.151558	0.117557	0.186491	-0.237639	-0.185945	-0.285537	-0.00209234	0.0616684	0.322572	0.199293	0.302296	-0.273741	0.271638	-0.462992	0.114408	-0.719793	0.133815	-0.118536	-0.306412	0.0772584	0.0323948	0.170972	0.249076	0.457648	-0.183451	-0.131627	0.55215	-0.209048	-0.336612	0.897309	-0.198091	-0.0879014	-0.374168	-0.354634	-0.37509	-0.0401619	-0.0159885	-0.0336646	0.165675	-0.084563	0.361574	-0.169122	-0.048162	-0.297739	0.273478	-0.179201	-0.56067	-0.0933028	-0.0746438	-0.0510321	-0.0761429	0.26315	0.24161	0.100268	0.292128	0.2057	0.0961062	-0.142459	0.199146	0.194172	0.224918	0.139799	-0.130819	0.0294868	0.0771969
3715	ENSP00000434335.1	ENSDARP00000134135.2	dscaml1	g_20811_ctg.000007F_923739	0.224575	0.107245	-0.207593	0.0412428	0.130479	-0.0652567	0.229994	-0.00851059	0.0426631	-0.012304	-0.110433	-0.0820138	-0.000590207	-0.150702	0.187781	0.11011	0.341756	-0.0889034	0.197327	0.266985	-0.337873	0.192738	0.0268353	-0.0685299	0.00199131	-0.0647518	-0.332629	0.195598	0.0684323	0.116423	0.00505487	-0.0652231	-0.126618	-0.0911645	0.0803868	-0.220061	0.0699394	0.0493439	-0.117839	-0.100985	-0.285664	0.276327	-0.176006	-0.0209378	-0.0607434	-0.0240152	0.317734	0.00719761	0.070404	0.187509	-0.253162	0.00778265	-0.096486	0.304792	-0.214432	-0.148691	-0.0548621	0.133655	0.112356	-0.0513712	0.0696668	-0.0806332	-0.050257	-0.0782819	-0.000848529	0.134485	-0.0499053	0.186924	-0.0289559	-0.105538	-0.105058	0.0440395	-0.0735467	-0.135603	0.0823745	0.00594908	0.0266636	-0.0734132	0.0664331	0.0908458	-0.0286381	0.0278887	-0.102849	-0.191178	-0.11776	-0.0803747	-0.314929	0.0403465	0.0381989	0.0240452	0.190906	0.122699
3716	NA	ENSDARP00000073887.4	rtn2b	g_10063_ctg.000007F_964773	0.0487941	-0.410228	-1.15312	0.129475	-1.34584	-0.447319	0.125746	0.656124	-0.631034	0.922271	0.853392	0.173286	0.0989808	0.237925	0.551755	1.12263	0.0530068	-0.0424303	-0.259085	0.586196	0.835215	-0.828582	0.351146	-0.562484	0.13261	-0.45445	-0.287846	-0.600158	-0.357326	-0.0891313	0.798484	0.658012	0.630473	-0.239762	0.385492	-1.52784	-0.0607996	-0.16007	0.0396094	-1.2757	0.388709	0.921794	1.10933	-0.437018	0.706359	-0.0726511	-0.247064	-0.469149	0.397648	-0.25112	-1.54601	0.328422	0.119456	-0.0943578	0.603554	0.44953	-1.32693	-0.175717	-0.32726	0.883518	0.851672	0.715583	-0.167957	-0.46403	-0.176655	-0.339383	0.127868	0.0721188	-0.0316381	0.365567	0.794896	0.0489783	-0.297047	1.18494	0.0729905	-0.315288	-0.263832	0.652105	-0.325226	-0.470312	-0.195465	-0.569496	0.732055	0.256482	-0.496774	-0.267374	-0.647302	0.158273	0.100372	-0.473116	-0.454179	0.202706
3717	NA	ENSDARP00000074081.4	ppm1nb	g_18694_ctg.000007F_967419	0.147025	0.111954	-0.307365	-0.0645657	0.248505	-0.102715	0.48838	-0.0307837	-0.0905719	-0.0537338	-0.304747	-0.168181	-0.0831122	-0.21641	0.274301	0.0720057	-0.0964715	-0.0131161	0.000220265	0.00877582	-0.000156127	0.0315343	0.177624	-0.144015	-0.126083	0.138974	-0.21348	-0.252829	-0.0643534	0.122973	0.173251	0.0772679	0.16346	-0.246331	0.115555	-0.345205	0.0899155	0.0627642	-0.0667223	-0.271336	-0.399215	0.171598	-0.038121	0.053182	-0.17117	0.105143	0.183143	0.0338609	0.141943	0.0244855	-0.109984	0.0220564	-0.286494	0.115767	-0.0758886	0.0457918	-0.0865408	-0.194552	0.0345464	0.00879769	-0.0658045	0.0446429	0.0472338	0.0483051	0.0734024	0.312808	-0.0795429	-0.321963	0.0544514	-0.251504	0.0506262	0.22897	-0.0765632	-0.216267	0.306701	-0.341675	-0.0688761	0.482517	0.256847	0.124536	0.282885	0.147411	0.342003	0.185728	-0.228216	0.112101	-0.274237	0.0484851	-0.014568	-0.0784973	0.0134848	0.0340232
3718	NA	ENSDARP00000119746.1	kcnk12l	g_11360_ctg.000007F_971529	0.082228	0.0370499	0.393055	0.0832532	0.178536	0	0.0448715	0.121756	0.247188	0.123519	0	0	0.0437891	0.209999	0.187228	0.172783	0	0.0410669	0	0.0860316	0	0	0	0	0.0436412	0	0	0	0.127101	0.260218	0.12271	0	0.479472	0	0	0.1426	0	0.154028	0	0.096335	0	0.0901997	0.164884	0	0.040111	0.304866	0.0468435	0.0194414	0.0374293	0.0796341	0	0	0.0425037	0	0	0	0	0.0801272	0	0.144092	0	0	0	0.0842194	0.382577	0.0366677	0	0.042323	0.0825944	0	0.0945912	0	0.0820611	0.0432719	0	0	0.0197622	0	0	0.0791275	0.0392471	0.114115	0	0	0.0421366	0.0643518	0.133566	0.0413574	0	0	0.0569658	0.221715
3719	ENSP00000469909.1	ENSDARP00000098205.3	ccdc61	g_18782_ctg.000007F_975728	0.140974	-0.255246	-0.210879	-0.0750608	-0.266388	-0.489122	0.182417	0.0326756	0.0198258	0.265444	0.55078	-0.380726	-0.0136821	-0.142032	-0.233712	0.243748	0.847932	-0.268814	-0.0676837	0.138174	0.514571	0.157697	0.329194	-0.00450551	0.061308	-0.03242	-0.000530864	0.00653427	-0.143246	-0.279256	-0.0788728	-0.0330429	0.413948	0.170625	0.110854	-0.269808	0.138473	0.211242	-0.361875	-0.41135	0.191529	-0.0334091	-0.0599527	-0.141426	0.191614	0.141196	-0.0498764	-0.23279	0.198244	0.0187358	-0.314593	-0.100374	-0.00207992	-0.175269	-0.260615	0.0359807	-0.322114	-0.0212375	-0.100203	0.260938	0.27376	0.43001	-0.384106	-0.126414	0.240671	0.379182	-0.175302	-0.200662	0.144496	-0.149479	0.137229	-0.281171	0.116521	0.202996	-0.0132304	-0.10049	0.00259077	0.141232	0.237266	0.0267029	0.202319	-0.0425827	0.185976	0.369023	0.0108517	0.0992907	-0.297126	-0.469142	-0.19418	-0.234038	-0.0906862	-0.183968
3720	NA	NA	XP_037124818.1	g_4950_ctg.000007F_979536	0.0346352	0.00268384	-0.0737345	0.0282781	0.0320953	-0.104297	0.00179839	-0.0270251	-0.0241964	-0.0401496	0.052492	0.293558	0.0865994	0.00318754	0.00296162	0.0821137	-0.113123	0.0808757	-0.0926928	-0.0644174	-0.07362	-0.023129	-0.189698	-0.0363013	0.02987	0.00553529	0.0169002	0.0864028	-0.0277518	0.0402092	-0.00705369	0.0296858	0.0562271	-0.0113488	-0.00409987	0.118471	0.0337058	-0.0244862	0.116237	0.0432934	0.0321315	0.00196634	-0.0200241	-0.0446365	-0.0358675	-0.0288478	0.00906105	0.0764125	-0.131569	-0.0438501	0.404762	0.125615	-0.0341427	0.0107713	0.0257406	0.0140841	0.0458048	-0.109458	-0.0520834	-0.05704	-0.017373	-0.124361	-0.0324688	0.0515307	-0.150449	-0.127482	0.0092119	0.0833126	-0.0608691	0.178699	0.0250668	-0.0888984	-0.0638892	0.0380973	-0.0332392	0.00154033	0.00672932	-0.00281171	-0.0477054	-0.0880041	0.0961095	-0.0371895	-0.128689	-0.0689325	-0.0309811	0.0245935	-0.095686	0.0377153	-0.0170313	0.0890925	0.00306627	0.0417749
3721	ENSP00000348163.3	ENSDARP00000054848.5	pls3	g_4929_ctg.000007F_993682	-0.0552484	-0.1582	0.425566	-0.200236	-0.31205	-0.449552	0.347688	-0.333056	0.527017	-0.112131	0.479844	0.480139	-0.0303783	0.295553	-0.316766	-0.00592263	-0.968153	0.173376	0.00263305	-0.0795118	0.786709	-0.673104	0.0740636	0.212543	0.232885	-0.428685	0.890991	-0.215605	-0.225383	-0.289577	-0.606696	0.0671558	-0.0158519	0.104634	-0.120697	0.0265067	-0.444956	0.24475	0.389344	-0.28077	0.29096	-0.243217	-0.0331241	0.0313418	0.467195	-0.057195	0.163804	-0.118493	0.251993	0.130862	0.0501344	0.124618	0.234967	-0.075964	-0.0838539	0.363831	0.225237	-0.203542	-0.372807	0.0981555	0.100659	0.113198	-0.0461827	0.0237989	-0.544706	-0.239216	-0.044458	0.0225745	-0.0254278	-0.0546422	0.38676	-0.293308	0.369292	0.0578887	-0.165413	0.0396811	-0.182836	0.359063	0.307389	-0.222624	-0.0442044	-0.195173	0.167927	0.60223	0.588069	0.287566	-0.443544	-0.43165	-0.162063	-0.153892	-0.436223	-0.424305
3722	ENSP00000369899.1	ENSDARP00000131439.1	rraga	g_22520_ctg.000007F_1010253	-0.221757	0.214389	0.152613	0.0635256	0.385396	0.843663	-0.515622	-0.0106415	0.12724	-0.0369621	-0.116157	-0.000968776	-0.246468	0.116562	-0.149975	-0.333522	0.190559	0.186433	-0.143483	-0.362903	-0.156362	0.109584	-0.321138	0.0156515	-0.0863667	-0.0106398	-0.0979686	0.334133	0.0175561	0.00424396	-0.132984	-0.0606446	-0.0828814	0.165375	-0.154562	0.666811	0.148396	-0.0466807	0.109379	0.803318	-0.105414	-0.448841	-0.0630676	0.0495813	-0.0288673	0.0191507	-0.412443	-0.169264	0.0865559	-0.216972	0.361188	-0.275027	-0.0302749	-0.233167	0.283022	-0.224041	0.439027	-0.0926192	-0.0125193	-0.22213	-0.183044	-0.052177	0.156766	-0.0555935	-0.0682578	-0.325898	0.0466021	0.101354	-0.189317	0.15207	0.0171532	0.25616	0.00693879	-0.294794	0.0931503	-0.167244	-0.0268795	-0.162718	0.0444366	-0.256734	-0.0171661	-0.0376608	-0.312348	-0.0318072	0.162718	0.149818	0.764159	0.122884	-0.123804	-0.229857	0.299935	0.0911398
3723	ENSP00000432279.1	ENSDARP00000134015.1	chmp1b	g_18108_ctg.000007F_1012364	-0.317472	-0.0331562	0.23347	-0.00529547	0.213702	0.181672	-0.111596	0.0672371	0.259997	-0.0990932	-0.0108492	0.137177	-0.204047	0.13329	-0.00389374	-0.279433	-0.520989	0.0908537	-0.181095	-0.131376	-0.022301	-0.175379	-0.0389454	0.17611	0.189756	-0.128196	0.345624	0.106326	0.0116226	-0.190146	-0.356098	-0.154278	0.31952	0.254956	-0.314071	0.450293	-0.161834	0.183619	0.265163	0.293826	-0.0262495	-0.225033	-0.235208	-0.0425541	0.0689988	0.0337735	-0.145408	-0.0804123	0.108319	-0.00133609	0.299591	-0.138726	0.168103	-0.187685	-0.110774	-0.137504	0.238198	0.00768855	-0.202338	-0.0341788	-0.22703	-0.0995752	-0.217335	-0.056664	0.0182322	-0.0929082	-0.173018	0.0319797	-0.00916338	-0.124759	0.202969	0.110219	0.276713	-0.294233	0.11967	-0.0833427	0.00631351	0.0688002	0.221632	0.161019	-0.0990215	0.0199009	-0.075187	0.342668	0.2681	0.0658161	0.106118	-0.100301	-0.162669	-0.159	0.0937802	0.0283415
3724	NA	NA	XP_037124895.1	g_7944_ctg.000007F_1019503	0.366255	0.403397	0.345822	0.185411	0.938809	0.25973	3.34217	0.572446	0.562742	0.387161	0.185269	0.132825	0.725995	0.249431	1.10034	1.22922	0.523299	0.335349	0.573279	0.968637	0.3013	0.372629	0.765087	0.130339	0.431966	0.591892	0.195743	0.146563	0.723386	0.525864	0.82998	0.749525	0.420656	0.10106	0.955602	0.341104	0.270965	0.185128	0.118338	0.619797	0.282899	0.915127	0.122403	0.0359236	0.198512	0.22632	1.4953	0.17319	0.240811	0.325143	0.769123	0.995776	0.441742	1.04151	0.419607	0.391541	0.0589194	0.684055	0.289811	0.927051	0.928287	0.130711	0.271391	0.395966	0.126227	0.689587	0.239293	0.513173	0.80731	0.224563	1.04161	0.262415	0.446737	0.610342	0.469923	0.351755	0.361877	0.284975	0.334074	0.685311	0.310777	0.385922	1.33859	0.347361	0.500486	0.201704	0.583906	0.266084	0.2807	0.433782	2.48096	0.192024
3725	ENSP00000362372.4	ENSDARP00000114236.2	brwd3	g_4604_ctg.000007F_1025302	0.0700045	-0.119255	-0.152781	-0.025263	-0.0826907	-0.0779769	-0.13731	-0.0474102	-0.10375	-0.0600649	0.0158329	0.0413375	0.0939627	0.00728891	0.040751	-0.063302	0.245927	0.140523	0.0101712	-0.0138803	0.0618387	-0.130218	-0.201604	-0.0464633	0.0856924	-0.05537	0.371063	-0.0792071	0.0817208	0.00980637	-0.00357798	-0.00869199	-0.134985	-0.0249803	-0.101508	-0.0456324	0.0393948	-0.0620087	0.146846	0.00146593	-0.0325248	0.025617	0.0853019	0.0601849	0.072147	0.00598665	-0.0226278	0.0932449	-0.278029	0.0289067	0.167714	0.140856	0.0837132	-0.0352649	-0.0608533	0.0712108	0.0396521	0.0745833	-0.0861001	-0.0375958	0.0576301	0.0879455	0.121855	0.0881167	-0.145279	-0.207063	0.135465	0.12422	-0.124299	0.16038	0.260653	-0.101496	-0.066469	-0.0196529	-0.155367	-0.0267608	-0.0886581	0.0328831	-0.0943405	0.00506618	0.0124326	-0.128605	-0.0592575	-0.120077	0.113813	0.0303979	-0.080826	0.0537177	0.114925	0.0970487	0.0140376	-0.174253
3726	ENSP00000392125.1	ENSDARP00000016938.4	npas2	g_3684_ctg.000007F_1055105	0.160214	0.00273328	-0.155167	0.0538006	0.0255695	0.0871585	-0.1899	-0.0953528	0.0371745	0.0941385	0.120262	0.112655	-0.156552	-0.351665	0.172301	0.451048	-0.0423179	0.0323758	0.00937173	0.0274106	-0.0256861	0.0428948	0.402941	0.0620524	-0.0821217	-0.342212	-0.267622	0.0096279	0.296125	-0.190587	-0.328905	0.0255195	0.513446	-0.134886	0.00559043	-0.163689	-0.1623	-0.0834104	0.152312	-0.317278	0.124028	-0.0774578	0.596968	0.12922	0.105289	0.559493	-0.0982954	-0.286661	0.0236152	-0.0329324	-0.127789	-0.0350782	-0.139623	0.0908654	-0.116305	-0.395886	-0.0920805	0.14074	0.0291426	0.318651	0.0748997	0.142034	-0.258979	-0.123993	-0.0780577	0.147727	-0.0120534	-0.173528	-0.0737787	0.205315	-0.0588713	-0.311121	-0.145988	0.0614316	-0.0351833	-0.0184014	-0.0398397	0.00702004	0.146831	-0.0517939	0.147334	-0.11302	-0.186782	0.221114	-0.462244	-0.0697999	-0.0142056	-0.317096	0.145388	0.216337	0.302266	0.204065
3727	ENSP00000432238.1	ENSDARP00000117453.1	radx	g_13929_ctg.000007F_1066350	-0.0454363	0.119545	-0.0318047	-0.0193671	0.0685488	0.163825	-0.0322381	0.178307	0.0140614	0.212298	0.0285615	-0.0735426	-0.0385221	-0.0626535	-0.0503652	0.0220934	-0.00755846	-0.106149	-0.232137	-0.0989653	0.110332	0.182797	-0.179066	-0.00795813	-0.156521	-0.202462	0.0700122	0.0815349	-0.137246	-0.393073	0.132311	-0.235594	0.177411	0.144656	-0.0260295	0.00526863	-0.194355	-0.000528267	-0.141214	0.187633	0.225456	-0.1836	-0.00691646	-0.0829987	-0.0329105	-0.283396	-0.434671	-0.14358	-0.0104416	-0.220582	0.161489	-0.0239352	0.010928	-0.42613	0.143335	0.185143	-0.0421503	0.046737	0.122922	0.222906	0.353172	0.276398	0.0606837	-0.0334641	0.0745763	0.0395595	-0.165625	0.0827658	0.212696	-0.171744	0.217817	0.0962422	-0.201304	0.267063	-0.00928633	-0.135188	0.0899529	0.196299	0.0559741	-0.267021	-0.266153	0.190061	-0.0581455	0.274368	-0.130797	0.148048	0.270894	0.0916549	-0.0694922	-0.0603663	-0.00417297	-0.0794766
3728	ENSP00000484033.2	ENSDARP00000088795.3	ar	g_5238_ctg.000007F_1084718	-0.193728	-0.0704439	-0.0384167	0.176451	-0.298309	-0.214538	-0.329406	0.225758	-0.280578	-0.0094882	-0.200459	-0.00580659	0.137591	0.0836579	0.0185187	0.00103484	-0.520616	0.0971169	-0.0761233	0.125028	0.0821002	-0.337637	-0.181602	-0.268532	0.0899939	0.0807279	-0.119839	-0.270533	0.126285	0.209949	0.106937	0.213861	-0.230122	0.0979602	0.170154	-0.0758369	-0.0614411	-0.183389	0.144756	0.00797191	0.423966	-0.0606816	0.24428	-0.1952	-0.202026	-0.0914077	-0.0110285	0.0108781	-0.114097	0.0657167	0.0692307	0.176999	0.263014	-0.207375	0.222431	0.260584	-0.159676	0.16815	-0.0927284	-0.166782	-0.311932	0.00106828	0.246019	0.178099	-0.211663	-0.169138	0.334276	0.128468	-0.0659796	0.449317	0.282609	0.08182	-0.147831	0.151161	-0.0741618	0.0932497	0.0152588	0.00598798	-0.141779	-0.0602163	-0.262677	0.161963	-0.133379	-0.210926	0.0729276	-0.0863289	-0.0439765	0.26887	0.309557	0.154109	0.0636184	0.0883494
3729	ENSP00000505570.1	ENSDARP00000108325.3	ophn1	g_2454_ctg.000007F_1103585	0.159538	0.0853528	0.079928	-0.0863316	0.380645	0.268731	-0.144459	-0.0926904	0.0397971	-0.271871	0.0569162	0.404435	-0.0322664	0.103542	-0.217972	-0.412603	-0.521989	0.22959	0.0441805	-0.0974439	0.0565021	0.0186458	-0.112226	0.0681212	0.245526	-0.383136	0.547572	0.335888	0.0347446	-0.0161916	-0.0950024	-0.299573	-0.149648	-0.155259	-0.108705	0.586222	0.0658922	0.181287	0.278336	0.527315	-0.158553	-0.344577	-0.0464828	-0.0825938	-0.185011	-0.0373683	0.0159082	-0.111424	-0.149061	-0.199418	-0.155896	-0.152397	0.32939	-0.0269455	-0.0101427	-0.292984	0.34435	-0.0558597	-0.0453284	-0.384684	-0.15981	-0.425681	-0.000953235	0.0147729	0.0929927	-0.129153	-0.13896	0.0821908	0.0160222	0.0574077	0.249866	-0.10556	0.41518	-0.361644	0.0200322	-0.0144019	0.057969	-0.0275696	0.0661338	-0.0110778	0.0416363	-0.045821	-0.262199	-0.196518	0.424418	0.208319	0.532064	-0.044714	-0.197968	-0.109293	0.161636	-0.061579
3730	ENSP00000502556.1	ENSDARP00000051538.3	cx27.5	g_28256_ctg.000007F_1118265	0.0295841	-0.0784278	-0.113009	-0.00571331	0.102806	-0.383254	0.0231108	0.0924093	-0.262567	0.165951	-0.452519	-0.159086	0.303555	-0.257027	0.178895	-0.0123666	-0.168222	-0.0672471	0.401382	0.159242	-0.235325	-0.0297447	0.175697	-0.0649066	0.168576	-0.102539	-0.48054	-0.0302701	-0.0821239	-0.0216768	-0.0944772	-0.0157526	-0.0831818	-0.0131711	0.236407	0.102553	-0.365477	0.277838	-0.000986473	-0.127582	0.254502	-0.159548	-0.0381695	-0.0870077	-0.138691	0.266757	0.101993	-0.223815	0.194803	0.0488961	-0.333464	0.0900416	0.0181422	-0.0309598	0.325666	0.345891	-0.143489	0.112725	0.231513	0.327944	-0.402419	-0.300336	-0.28398	-0.0210982	0.00711221	0.309214	0.0198562	-0.0254432	0.56819	0.113356	-0.322989	-0.0241429	0.187848	0.217055	0.289989	-0.0416274	0.102622	0.0157264	0.0256639	-0.111581	0.32462	0.058979	0.0314883	-0.187824	-0.0538711	-0.195451	0.129779	-0.0646204	0.109829	-0.0657926	-0.340781	0.0560844
3731	ENSP00000502556.1	ENSDARP00000051538.3	cx27.5	g_24490_ctg.000007F_1118935	0.050213	-0.126392	-0.0981491	0.0134441	0.0835907	-0.378615	0.0397469	0.0878226	-0.252494	0.176957	-0.450203	-0.229484	0.296515	-0.286343	0.175214	-0.0673373	-0.192571	-0.0492835	0.397904	0.169042	-0.247628	-0.0245331	0.139767	-0.0477411	0.16614	-0.0867196	-0.4795	-0.00996947	-0.113157	-0.01892	-0.0783486	-0.0133742	-0.0664907	-0.0616873	0.237948	0.0953034	-0.359072	0.305504	0.0190051	-0.147962	0.256942	-0.146787	-0.0353336	-0.0849061	-0.140342	0.261546	0.0950975	-0.211372	0.219703	0.0560493	-0.326999	0.109196	0.0369956	-0.0425502	0.351498	0.353043	-0.127818	0.134761	0.234677	0.319237	-0.397824	-0.323574	-0.294622	-0.0486771	0.0273943	0.316965	-0.00679312	-0.0224293	0.582548	0.10925	-0.315359	-0.0375343	0.164344	0.217265	0.267418	-0.0234245	0.112154	0.00651944	-0.0298507	-0.0962346	0.331928	0.0806762	0.0229239	-0.174561	-0.0839481	-0.182069	0.149727	-0.046987	0.119427	-0.048705	-0.335626	0.0788947
3732	NA	ENSDARP00000111351.2	cx39.9	g_22934_ctg.000007F_1122421	0.316799	0	0	0.621451	0.107476	0	0.972427	0.899083	0.523788	2.33976	1.67405	0.430836	0	0	0.901665	1.7058	0	0.079109	0.175012	0.538611	1.73365	0.448934	0.818946	0.784048	0.147119	0.0808368	0.1203	0.427859	0.163228	0	1.18191	0.0870869	0.461815	0.826065	0.286119	0	0.113003	0.360293	0.104685	0.0463937	2.20229	0.933937	1.01242	0.0349568	2.08623	0.0550572	0.112796	0.0561765	0.775094	0	0	0.247877	0.736892	0.119232	0.128942	0.644774	0.0764449	0.559529	0.131605	2.42874	4.02616	2.92545	0	0.121677	0.368489	0.91825	0.121488	0.0815286	1.45184	0	0.136662	0.163426	0.316157	3.52182	0.811021	0.269682	0.932688	1.72326	0.873661	0.0762135	0.20791	0.219826	0.492308	1.10622	0.0405847	0.123963	0.0428824	0.0398343	0.312166	0.442209	0.109736	0.106775
3733	ENSP00000396440.1	ENSDARP00000121850.1	tbc1d8b	g_26098_ctg.000007F_1126849	0.126647	0.166381	-0.0497218	0.00556224	-0.26394	-0.00486636	0.0111074	-0.0702397	-0.162973	-0.148733	-0.215883	0.149394	0.250629	0.11248	-0.0809095	-0.151353	0.411809	0.154772	0.138813	-0.126611	0.372605	-0.259357	-0.241595	-0.164501	-0.117783	0.0927934	0.319766	-0.148459	-0.175372	-0.000455843	0.125583	-0.113557	0.0341126	-0.380635	0.0526109	0.0315154	-0.0958102	0.255108	0.198097	-0.196417	0.00430492	0.0946953	0.0019883	0.0743599	-0.0976457	0.0780069	0.143098	0.0213199	0.0170451	-0.0608444	-0.253376	0.0469292	-0.0512239	0.00600692	0.0109033	0.343643	0.0541716	-0.181431	-0.154809	-0.170963	-0.0617406	-0.238668	0.135985	0.100429	-0.27846	-0.237801	0.138248	0.124941	-0.121506	0.114707	0.305156	-0.143063	-0.108563	-0.138888	-0.201407	-0.0124364	-0.00679773	0.287529	0.0127317	-0.0580623	0.180367	-0.0590308	0.133354	-0.0366052	0.174984	0.110781	0.132	-0.0598774	0.196884	0.0172921	0.107248	-0.276522
3734	NA	ENSDARP00000115544.1	zgc:64106	g_17125_ctg.000007F_1134909	1.38772	0.320262	0.862881	0.736781	0.551171	1.01839	0.609514	1.65387	0.264546	0.660966	0.264157	0.681252	0.955303	0.535929	0.674338	0.355606	1.15433	0.659257	0.33657	0.548894	0.174329	0.605087	0.33938	0.788404	0.34131	0.79457	0.308469	0.822825	1.23819	0.624816	0.404084	0.409393	1.29182	0.470704	0.593911	0.273921	0.499027	0.398524	0.858975	0.594804	0.97603	0.334154	0.509023	0.732019	0.54485	0.878427	1.00265	0.768244	0.508421	0.7867	0.319847	0.0770421	0.34991	1.46072	0.312259	0.617903	0.735065	0.527714	0.739194	0.434949	0.441185	0.733825	0.468804	0.277333	0.577418	0.618822	0.69226	0.522631	0.543963	0.441462	0.428295	0.558735	0.456006	0.587785	0.914429	0.549662	0.39046	0.914219	1.07669	0.993405	0.48465	0.735901	0.648711	0.787928	0.52033	0.353182	0.733049	0.544756	0.600334	0.704389	0.820694	0.456315
3735	ENSP00000513131.1	ENSDARP00000017246.8	msna	g_9359_ctg.000007F_1143431	0.111615	-0.12088	-0.244408	0.042694	-0.234015	-0.585678	0.203253	-0.0917864	-0.443785	0.302125	0.0390499	-0.275353	0.112366	-0.210716	0.350486	0.626375	-0.798524	-0.310181	-0.0792787	9.37535e-05	-0.0339454	-0.154901	-0.00177071	-0.0946494	-0.0888781	0.262618	-0.247381	-0.109896	-0.0524088	-0.0333302	0.0729092	0.115931	0.217525	0.200675	0.0796912	-0.391533	-0.326256	0.194983	-0.0997664	-0.369553	0.534349	0.106103	0.531854	-0.107574	-0.111108	0.190677	-0.108405	-0.00413653	-0.236282	0.216883	0.603474	0.228167	-0.00456797	-0.0997465	-0.158542	0.596912	-0.464278	-0.0348547	0.0171498	0.495819	0.219333	0.383899	-0.115027	-0.0595526	-0.237024	0.025513	0.0842116	0.0553759	0.28886	0.254099	-0.0281155	-0.422435	-0.124226	0.590636	0.0985049	0.222312	0.0326034	0.469195	-0.290307	0.0158371	0.0118113	-0.0312581	0.174722	0.124192	-0.336371	-0.0956218	-0.696975	-0.167952	0.190073	0.117234	-0.540171	0.0612109
3736	ENSP00000512583.1	ENSDARP00000118051.1	zc3h12b	g_14613_ctg.000007F_1193134	0.417526	0.188127	0.851541	0.727098	0.652712	1.11159	1.23035	0.824311	0.743043	1.07041	0.662575	0.227128	0.862704	0.315626	0.836598	0.912425	0.270783	0.44207	0.710424	0.864941	0.322569	0.378671	0.847764	0.583532	0.655922	0.51991	0.490446	0.548859	0.559327	0.546135	0.631392	0.624383	0.557744	0.0331798	0.732633	1.2454	0.158861	0.348595	0.362033	1.11528	0.722403	0.870206	0.78699	0.47177	0.619158	0.410221	1.11316	0.284306	0.190053	0.5014	0.820674	0.940867	0.630193	0.687237	0.534741	0.618023	0.443303	0.659111	0.396456	0.575562	1.30616	0.415733	0.642561	0.59014	0.168359	0.498978	0.486753	0.481379	0.528427	0.435661	0.70124	0.508315	0.808355	0.826147	0.480316	0.358709	0.714463	0.451102	0.719785	0.546425	0.143484	0.494455	0.674791	0.635018	0.556283	0.392107	1.02182	0.419997	0.386735	0.720563	1.22643	0.150106
3737	ENSP00000364003.4	ENSDARP00000149006.1	amer1	g_4446_ctg.000007F_1200078	0.0207678	0.0700195	-0.0501842	-0.135094	-0.0602505	-0.204643	0.2921	-0.025538	-0.0454804	0.0361655	0.16422	0.069344	0.0277336	-0.046221	0.0685005	0.141867	-0.344601	-0.0776539	0.0504276	-0.0629178	0.116575	-0.208447	-0.00706192	0.108104	-0.048837	-0.0499894	0.179733	-0.141914	0.0733159	-0.0616927	-0.0876902	-0.0633572	0.0777929	-0.0608216	0.0681301	-0.185338	0.0311765	0.0298344	0.115527	-0.267477	0.14215	0.0125122	0.048287	-0.0592278	0.136654	-0.0908899	0.0669225	0.0764015	-0.0293368	0.0793267	-0.352154	0.150981	0.0492827	-0.0780563	-0.0495726	0.208622	0.0916545	-0.0546964	-0.146949	0.153502	-0.0504564	0.0720172	-0.0388204	0.0287113	0.00140169	-0.113863	0.0467626	0.0671186	0.0156367	0.0215929	0.226488	0.0252499	-0.150455	0.0553707	0.00898939	-0.0565369	-0.0321329	0.155191	-0.0364443	0.0740878	-0.208437	-0.0522476	0.164056	0.186785	0.0203521	-0.0400809	-0.149303	-0.109866	0.0501138	-0.0476888	0.0542124	-0.049343
3738	ENSP00000358581.4	ENSDARP00000113646.1	si:ch73-92i20.1	g_19400_ctg.000007F_1202720	-0.0351927	0.174336	-0.0817851	0.0867421	0.0986986	0.154113	-0.201512	-0.0171989	-0.511822	-0.315026	-0.347787	-0.0287375	0.0840301	0.154594	0.0208457	-0.256442	0.409458	0.1556	-0.0961997	-0.319417	-0.356761	0.12068	-0.280425	-0.148876	-0.023669	0.08359	0.0503153	0.233044	0.255364	0.0426749	0.020282	-0.0822361	0.0497506	-0.082705	0.310958	0.412728	-0.0895881	0.150958	-0.242469	0.318458	-0.34588	0.116182	-0.0428828	0.0196454	-0.279039	-0.0625966	-0.0781781	0.272656	-0.166484	0.0208568	0.409709	-0.134051	-0.1898	0.0333135	0.504805	-0.0758226	0.316066	-0.239512	0.0267688	-0.256852	-0.201853	-0.246768	0.420811	0.0684837	-0.121946	-0.390239	0.101726	0.176538	-0.325101	0.167846	-0.100638	0.227887	-0.2366	-0.410782	-0.0934293	-0.177108	0.0418084	-0.307008	-0.184546	0.138252	0.220274	0.204714	-0.141384	-0.105841	0.187534	-0.133168	0.713926	0.245531	0.0863755	0.0974827	0.245406	0.113543
3739	ENSP00000502606.1	ENSDARP00000075330.6	aifm1	g_25409_ctg.000007F_1209748	-0.301159	-0.0335567	-0.189012	0.165883	-0.087196	0.00253066	-0.272212	0.248479	-0.191196	-0.0455405	0.0282146	0.0579476	0.25028	0.100585	0.218649	-0.013004	-0.133592	0.0784405	-0.06773	0.227871	0.0107354	0.0324421	-0.112692	-0.110562	0.161406	-0.0106539	-0.273091	-0.0769943	0.0542597	0.0391272	0.304225	0.124525	-0.258559	0.179837	0.132773	-0.323846	0.00334753	-0.0623643	0.10281	-0.212423	0.135858	0.203971	0.247467	-0.151494	-0.130605	-0.191777	-0.173259	0.315338	-0.144412	-0.112595	-0.120451	0.169725	0.192489	-0.223384	0.237581	0.218935	-0.407502	-0.0183645	-0.0193447	0.0442985	0.0603426	0.0197165	0.125547	0.268658	-0.168988	-0.31232	0.194402	0.0829737	-0.123648	0.0416628	0.324018	0.231416	0.0426488	0.159943	-0.223386	-0.166991	0.116399	-0.227927	-0.290342	0.0261008	0.0673129	0.0463576	0.255472	-0.197787	-0.118837	-0.00409281	0.0355492	0.30475	-0.20826	0.0394803	-0.00776392	-0.213869
3740	NA	ENSDARP00000066191.7	glra4b	g_26782_ctg.000007F_1216894	0.497152	0.0922372	0.310643	0.384915	0.904819	0.666596	1.42031	0.259814	0.0879124	0.439296	0.703728	0.254535	0.280324	0.0896231	0.199762	0.460874	0.506853	0.292108	0.74316	0.596642	0.376556	0.242276	0.824708	0.255448	0.263856	0.432807	0.222102	0.250144	0.482169	0.293062	0.43642	0.369801	0.43406	0.174298	1.01121	0.912877	0.486802	0.266074	0.463856	0.599575	0.16565	0.641587	0.190582	0.309785	0.199716	0.149084	1.08289	0.442517	0.252922	0.49563	0.442165	0.615733	0.33256	0.821824	0.38089	0.17315	0.395178	0.256474	0.208264	0.341639	0.91486	0.187862	0.525072	0.23962	0.634962	0.65204	0.314015	0.195677	0.38187	0.205386	0.521439	0.422412	0.583699	0.584804	0.293095	0.306398	0.393591	0.39495	0.255076	0.534691	0.893324	0.378793	0.727132	0.544626	0.269744	0.305155	0.554196	0.338299	0.302574	0.311724	0.850912	0.407406
3741	ENSP00000225388.3	ENSDARP00000090987.3	nufip2	g_18621_ctg.000007F_1223205	0.0452706	-0.166013	0.200348	-0.0601591	-0.445554	0.0161802	-0.386235	-0.234114	0.121931	0.146981	0.19249	0.120993	-0.00514639	-0.0171391	0.0160589	-0.0212959	-0.42024	-0.0102908	0.108763	-0.309747	0.091568	-0.41325	0.027159	0.0722572	0.0714493	-0.070312	-0.0520994	0.0491436	-0.17423	0.0371228	-0.0955784	-0.00347598	0.342406	-0.0961152	-0.395111	0.245713	0.015788	-0.0941802	0.123979	0.119636	0.279426	-0.254142	0.260382	-0.0150312	0.198438	0.00443028	-0.225389	0.037326	0.0480229	-0.0410464	0.153347	0.201038	0.144638	-0.206137	0.0558943	0.424072	-0.133264	-0.0885818	-0.145607	0.0390743	0.517994	0.037803	0.277937	0.074073	-0.481044	-0.00115653	-0.00857924	0.15422	0.0122871	0.289366	0.0200521	-0.251676	-0.0924849	0.223779	0.0219555	0.132856	-0.0754985	-0.00472875	-0.00196309	-0.197979	-0.227801	-0.279454	-0.0114695	0.343781	0.238328	-0.0414633	-0.103156	0.170618	-0.0543519	-0.0384638	-0.189009	0.113388
3742	ENSP00000278937.2	ENSDARP00000032601.8	mpzl2b	g_12557_ctg.000007F_1232126	-0.230214	-0.104232	0.635475	-0.128682	0.0711536	-0.292095	0.21415	0.0190479	0.385898	-0.322245	0.245684	-0.0402029	0.111347	0.345464	-0.439604	-0.431786	0.153174	0.216412	0.0942908	0.226037	0.405469	0.400032	0.0795825	0.367719	0.55932	-0.0976818	0.564967	-0.159793	-0.0379135	0.0767764	-0.243447	-0.0588374	0.00742972	0.0524211	0.2516	0.0644374	0.00230628	0.0873136	0.0298514	-0.0479449	-0.443063	-0.0682909	-0.0931902	0.128946	0.0973521	-0.0267922	0.231545	0.110515	-0.170123	0.0866319	-0.397584	0.0752815	0.306538	0.140835	-0.0903905	-0.312611	0.301077	-0.0487595	0.00343307	-0.395729	-0.540414	-0.523629	-0.000492275	0.000290885	0.0596188	-0.245325	-0.24949	-0.145135	-0.045016	-0.158008	0.0704366	-0.148707	0.534807	-0.614127	-0.136826	-0.125747	-0.257147	-0.022027	0.174485	0.116859	0.0219887	-0.193557	0.126181	0.0186327	0.71626	0.126747	-0.0713266	-0.323719	-0.180953	0.354895	-0.245647	-0.562214
3743	ENSP00000435289.1	ENSDARP00000111226.2	pafah1b2	g_15601_ctg.000007F_1235714	0.000336266	0.0598307	-0.0916751	-0.150683	-0.238245	-0.204989	0.269764	-0.0252445	-0.101496	-0.0951437	0.0916907	-0.0164931	0.0985035	0.189077	-0.208201	-0.227335	-0.0775836	-0.00102378	0.0180123	-0.175545	0.183826	0.120515	0.030459	-0.117062	-0.13212	0.108454	0.1062	-0.00871392	0.0476464	0.0457198	0.0260157	0.0954507	0.0511272	-0.295801	0.313943	-0.0304165	-0.0614153	0.375	0.0273489	0.0587857	-0.0733892	0.0477791	-0.125284	0.164744	-0.160203	-0.102372	0.348467	-0.112201	0.125884	0.168569	-0.425241	0.0694543	-0.179488	0.305453	-0.0248378	0.242247	0.0287387	-0.0165593	-0.0240341	-0.106374	-0.412342	-0.272342	-0.0255873	0.0283526	0.0347654	0.232684	0.0950661	-0.000925027	-0.0263802	-0.171341	0.0798015	0.15098	0.042002	-0.219321	0.0302536	-0.287158	-0.0430924	0.00193025	-0.0233228	0.0575779	0.143517	0.137256	0.225803	-0.011583	0.171606	0.0453214	-0.0229868	-0.0433808	0.0150421	-0.0476024	0.019139	-0.113603
3744	ENSP00000376678.4	ENSDARP00000049899.5	tagln2	g_5941_ctg.000007F_1241133	0.117277	-0.0690737	-0.190895	0.274308	0.196345	-0.30431	0.0596908	0.143636	0.015779	0.0793674	0.262261	-0.408701	-0.164347	-0.18048	0.237935	0.0279426	-0.0454471	-0.211585	-0.449823	-0.0977722	-0.0128384	0.586411	0.489104	0.378476	-0.136829	-0.374155	-0.252896	0.501139	-0.157093	-0.141996	-0.30419	-0.496743	0.587409	-0.14235	-0.0060086	0.147168	-0.623201	0.290706	-0.297496	-0.188417	0.0286921	-0.300764	-0.13914	-0.229274	-0.141759	0.244469	-0.0562803	-0.21405	0.424809	-0.0299024	0.155534	-0.123131	-0.0576369	-0.245272	-0.384421	0.226908	-0.365832	-0.106476	0.324393	0.595813	0.153216	0.238284	-0.353367	-0.120191	0.376371	0.774299	-0.311231	-0.271974	0.577977	-0.188246	0.0976115	-0.234755	-0.0552574	0.2456	0.617965	-0.508142	0.242769	0.114494	0.58025	0.112633	-0.283875	0.105282	0.205675	0.328292	-0.115845	0.307325	-0.467739	-0.115817	-0.350408	-0.0797874	-0.194123	-0.172273
3745	NA	ENSDARP00000152684.1	gjd1a	g_15177_ctg.000007F_1250909	-0.00406502	0.11726	-0.0633319	-0.00742547	-0.156549	-0.390247	0.335869	-0.0433135	-0.264664	-0.11819	-0.220561	-0.182607	0.135905	-0.239907	0.275964	0.316559	0.581376	-0.245304	0.0333629	0.162476	-0.203257	-0.110181	-0.0862068	0.0162872	-0.0417547	0.0755865	-0.0811092	0.117918	0.119758	0.13832	-0.0313083	0.08909	-0.122435	-0.241115	0.303498	-0.346825	0.0641486	-0.0637596	-0.184737	-0.465916	0.118429	0.277522	-0.023538	-0.0344925	-0.00911865	0.00306054	0.388373	-0.13442	-0.0941343	0.332834	-0.659003	-0.0120283	0.00150606	0.371805	-0.270231	0.122102	-0.489616	0.170557	0.196259	0.242457	0.0969328	0.263145	0.0340937	-0.0605523	-0.0169471	0.18413	-0.0309898	-0.134516	-0.0330449	0.0512325	-0.147066	0.129472	-0.131456	0.345613	-0.0165083	0.221084	-0.122625	0.1254	-0.118613	-0.0220604	0.154664	-0.0675222	0.20506	-0.0148099	-0.00806546	-0.233151	-0.523295	-0.0890739	0.10591	0.0304228	0.088579	0.267628
3746	ENSP00000344431.1	ENSDARP00000114599.1	dnajb13	g_1996_ctg.000007F_1264235	0.293554	-0.00761488	-0.14987	-0.119402	-0.0359132	0.268066	0.182411	-0.15601	-0.101864	0.129668	0.0697586	-0.0272762	-0.249177	-0.0787179	-0.12699	-0.162313	-0.268584	0.0247491	-0.231648	-0.209473	0.425298	-0.011784	0.0387166	0.158783	-0.180854	-0.16723	-0.0541613	-0.119296	-0.187459	-0.215821	0.173849	-0.00904578	0.257043	-0.266256	-0.157737	0.146215	-0.116604	0.164545	-0.0100986	0.0159431	0.145848	-0.0410616	-0.0389874	0.150565	0.116764	-0.020526	-0.375371	0.0698214	0.180512	-0.175211	0.0621695	0.0425869	-0.0495238	-0.28915	0.0378541	0.231359	0.0836665	-0.20254	-0.038842	0.181088	0.113737	-0.0279746	-0.06935	0.00735883	0.242179	0.212848	-0.0436226	0.0433848	0.128691	-0.262999	0.187022	-0.00115898	-0.0142947	0.223452	0.114959	-0.225238	-0.146869	0.416369	0.119328	-0.208504	-0.0923076	0.108854	0.343856	0.266867	-0.0959177	0.0999733	-0.0158108	0.141771	-0.156888	-0.14877	-0.113074	-0.146297
3747	ENSP00000499695.1	ENSDARP00000063358.5	ucp2	g_21514_ctg.000007F_1272284	-1.01231	0.233839	0.843247	0.436842	1.80071	1.97704	-1.99189	0.234888	0.0257373	-0.671435	-1.52425	-0.109512	-0.649426	0.968879	-0.4156	-1.02194	-0.0369585	0.944372	-0.226888	-0.231592	-1.35464	0.210175	-0.872359	-0.216542	-0.0160894	0.787612	-0.041026	0.725445	0.398078	0.556829	-0.321713	-0.570059	-0.886117	0.971599	-0.848795	1.83262	0.557559	-0.432883	0.233876	2.50831	0.00139084	-1.01818	0.0381507	-0.334689	-0.671783	-0.67959	-1.13126	0.450966	-0.66017	-0.184447	2.73357	-0.6376	0.565894	-0.561777	0.936117	-0.618084	1.68023	0.213478	0.195048	-1.52842	-1.17766	-0.664922	0.63956	0.249336	0.150142	-1.28907	0.0737845	-0.0765932	-0.804676	-0.104616	-0.611243	1.27455	-0.122543	-0.870943	-0.274712	0.318373	0.210227	-1.14676	-0.542172	0.276575	0.0536837	0.535902	-1.16073	-1.05586	0.597976	0.05226	1.86665	1.4253	-0.526751	-0.555111	1.2022	0.473398
3748	ENSP00000329867.8	ENSDARP00000018567.7	ppme1	g_16402_ctg.000007F_1276509	-0.0575632	-0.329336	-0.121166	0.172366	-0.137439	-0.241896	0.276887	0.340196	0.180748	0.697264	0.509424	-0.170484	-0.241508	-0.339738	0.365412	0.292758	-0.684973	-0.177208	-0.329951	0.15506	0.247807	0.108621	0.315999	0.313243	0.138606	-0.613389	-0.411212	0.0993634	-0.455684	-0.428023	-5.01437e-05	-0.210564	0.498971	0.147156	-0.240484	-0.381889	-0.328819	0.0374824	-0.284228	-0.354182	0.455827	-0.0198904	0.535897	-0.169928	0.622655	0.298154	-0.306014	-0.287192	0.374741	-0.241123	-0.502053	-0.132418	-0.0123272	-0.450829	-0.238147	0.376325	-0.495931	0.137835	0.22706	0.476315	0.544075	0.379527	-0.181545	-0.10366	0.365617	0.577715	-0.268234	-0.359268	0.522341	-0.366775	0.0647068	-0.183757	0.137047	0.498886	0.443308	-0.105591	0.301083	0.426836	0.256915	0.16108	-0.414443	-0.221163	0.120013	0.561024	-0.339626	-0.200206	-0.377232	-0.289551	-0.547308	-0.00513494	-0.178701	-0.224508
3749	ENSP00000419829.1	ENSDARP00000118438.1	nectin3b	g_16633_ctg.000007F_1285790	-0.0424055	-0.137404	0.107075	0.0930801	-0.0913611	-0.0377349	0.330865	0.157175	-0.163609	-0.134441	-0.421115	-0.191709	0.0827311	-0.133736	0.0996606	0.208301	-0.171454	-0.154971	-0.089581	0.129899	-0.0885865	-0.0226046	0.277563	-0.255398	-0.118863	-0.0298077	-0.42222	0.0641116	-0.163606	0.19826	0.137016	0.337412	-0.0385322	-0.0615101	0.132903	-0.132449	0.179621	0.113311	-0.172644	-0.317494	-0.0204884	0.253458	-0.0579875	0.249113	0.0179073	0.0752601	0.205589	-0.172051	-0.0653337	0.232263	-0.489418	0.0505331	0.0660655	0.439062	-0.155957	-0.198991	0.14862	-0.0191308	0.165345	-0.0414019	-0.150084	-0.124258	0.10568	-0.174394	0.111428	0.0272582	0.0272054	0.0164078	0.145065	0.0803788	-0.0799549	0.106282	0.220476	0.0686966	0.000900479	-0.00985928	0.220996	-0.00161816	0.0141605	0.186401	0.00129416	0.0737668	-0.134995	-0.0890283	-0.234243	-0.0996271	-0.207597	-0.187462	-0.0178375	0.239571	0.134484	-0.00769643
3751	ENSP00000500409.1	ENSDARP00000079254.4	arhgap35b	g_9161_ctg.000007F_1297773	-0.0188798	0.101916	-0.160618	-0.0377129	-0.212837	-0.105816	-0.000522553	-0.0441042	0.083641	0.265972	0.318781	-0.094738	-0.00644813	-0.22265	0.117968	0.318895	-0.177824	-0.08778	-0.195513	0.056441	0.0858154	-0.0174135	0.0116264	0.130296	-0.0995194	-0.0149046	-0.0932487	-0.0267194	-0.0987343	-0.183422	0.030257	-0.0308922	0.0978458	0.089514	0.0739124	-0.098723	-0.130862	-0.0922102	-0.113262	-0.256573	0.345407	0.0501706	0.217237	-0.112094	0.427155	0.00263892	0.162452	-0.0540414	0.110455	-0.0931124	-0.479612	0.0614981	0.176378	-0.0299721	-0.207977	-0.00189739	-0.187571	0.0766189	0.055336	0.311905	0.391401	0.14149	-0.126286	-0.142217	0.0219846	-0.0715793	0.0713697	-0.166195	0.0754925	-0.0687078	-0.151847	-0.154966	0.204405	0.44022	0.0332433	0.224603	0.0423796	-0.0880532	-0.0934137	0.0645717	-0.0945653	-0.0397632	-0.0506892	0.275658	-0.240217	-0.124333	-0.23587	-0.190789	-0.0265509	0.0551111	-0.0401107	0.0723003
3752	ENSP00000496799.1	ENSDARP00000082359.6	myo1cb	g_418_ctg.000007F_1306798	0.0420196	0.175288	0.000934957	-0.176075	-0.340832	-0.22816	0.110482	-0.0595061	-0.114907	-0.199805	-0.443815	0.0677831	0.319566	0.165893	-0.0611836	0.184487	0.0214376	0.3516	0.502558	-0.044512	-0.0242827	-0.330014	-0.440531	-0.594918	0.0552928	0.632382	0.395526	-0.529543	0.14592	0.43769	0.209713	0.312638	-0.383626	-0.139372	0.0743634	-0.53444	0.0858175	0.0651739	0.324538	-0.146438	-0.182571	0.318472	-0.162283	0.0310193	-0.631728	-0.208822	0.39442	0.13032	-0.536486	0.446456	0.152423	0.626547	-0.15227	0.321291	0.600791	0.177142	0.235277	-0.171154	-0.261962	-0.28045	-0.393522	-0.0588201	0.261282	0.256125	-0.524067	-0.523538	0.655237	0.415775	-0.372432	0.613496	0.0314887	0.363889	-0.263238	-0.382567	-0.311576	0.179017	-0.255064	0.113613	-0.492777	-0.120897	0.299011	0.0378291	-0.191835	-0.572926	0.333021	-0.125167	0.058682	0.200986	0.456005	-0.0879783	-0.0874632	-0.247167
3753	NA	ENSDARP00000131963.1	al935065.1	g_14213_ctg.000007F_1317553	0	0	0	0	0.164952	0	0	0	0	0	0	0	0	0	0	0	0.339797	0	0	0	0	0	0	0	0	0	0	0	0	0	0	0	0	0.0905593	0.0627329	0	0	0.0650555	0	0	0	0	0.0304676	0.0536511	0	0.0563339	0.0692468	0	0	0	0.976368	0	0.0942474	0.121998	0	0	0.0586631	0	0	0	0	0	0	0	0	0.0271022	0	0.0312822	0.0915721	0.121956	0	0	0	0.0639671	0	0	0	0.0304004	0	0.0584856	0	0.0281154	0.0629654	0	0	0.0634192	0	0	0	0.0308498	0	0.0546256
3754	NA	ENSDARP00000134034.1	epd	g_25323_ctg.000007F_1321109	-0.213675	-0.207285	-0.174172	0.552162	0.787115	0.417597	0.272205	0.459947	-0.0332914	-0.0224981	-0.315386	-0.587989	-0.316106	-0.0454882	0.38187	0.0260738	-0.185589	-0.0941385	-0.424703	0.184823	-0.527583	0.640099	0.11738	0.172778	0.217848	0.128274	-0.934715	0.395899	-0.049848	0.112955	-0.284927	0.106298	0.134272	0.111268	0.0516175	-0.173023	-0.155152	0.187942	-0.539102	0.460963	-0.343819	0.0307709	-0.416743	-0.253695	-0.389137	0.416699	0.00239913	-0.0483075	0.490478	-0.108198	-0.363995	-0.312963	-0.0407658	0.258193	0.164118	-0.290229	0.0447199	-0.123908	0.532919	0.239049	-0.212984	-0.054865	-0.241046	-0.377645	0.547185	0.715994	-0.165207	-0.119371	-0.0710972	-0.162457	-0.263305	0.214575	-0.331264	-0.332134	0.494979	-0.381853	0.3536	-0.174898	0.412031	0.646623	-0.217292	0.316235	-0.0679303	-0.448214	-0.124836	-0.22288	0.226868	0.132961	-0.235683	-0.0213567	-0.217656	0.260627
3755	ENSP00000347959.4	ENSDARP00000054610.4	thoc2	g_8156_ctg.000007F_1324426	-0.00314813	-0.0329355	0.0749707	-0.108882	-0.262175	-0.205864	-0.225665	-0.0868089	0.131045	0.136355	0.22395	0.282175	-0.0295047	0.0982282	-0.139183	0.0239094	0.148861	0.0113823	-0.0177963	0.0297081	0.0887896	-0.390338	-0.11273	-0.00536422	0.195782	-0.022932	0.290181	-0.0764725	-0.0918768	-0.0961524	0.149322	0.0180013	-0.0243667	0.0231894	-0.207861	0.0609046	0.0591898	0.114669	0.208432	-0.0400295	0.196767	0.039841	0.149315	-0.0244095	0.155216	-0.020791	-0.100585	-0.0016015	-0.136662	-0.0454331	0.34146	0.088479	0.0841551	-0.103357	-0.0846538	0.1248	-0.0247745	0.0832322	-0.105825	-0.0463847	0.29451	0.242445	-0.0535098	0.0421685	-0.194604	-0.339384	0.0896915	0.00510051	-0.090462	0.0916382	0.227254	-0.265563	0.141902	0.117563	-0.319493	0.19322	-0.135806	0.0255352	-0.179668	-0.0666784	0.0693554	-0.27751	-0.0515876	0.111281	0.0504001	-0.0693251	-0.129296	-0.127077	-0.0562272	0.111638	-0.130601	-0.0846568
3756	ENSP00000481554.1	ENSDARP00000049290.4	gria3a	g_7244_ctg.000007F_1339881	0.197471	-0.156916	0.134522	0.0171244	0.293251	0.0461373	0.0919712	-0.121611	-0.0742438	-0.140731	0.00674197	0.0430701	-0.30088	-0.167415	0.133545	0.108517	0.923847	-0.253685	0.275476	0.25874	-0.343755	0.266651	0.396919	-0.201421	-0.032558	0.204694	-0.231392	0.245148	-0.0280147	-0.357491	-0.0463325	-0.0984069	-0.0738865	0.056769	0.00170429	-0.115509	0.130177	-0.0929792	-0.115785	-0.0797843	-0.474594	0.249854	-0.235303	0.0956535	-0.235651	0.153609	-0.0465655	-0.187463	0.147782	0.0745406	-0.101194	-0.179824	0.115465	0.41616	-0.202094	-0.422997	0.0325653	-0.0159524	0.135198	-0.158196	-0.0731774	0.139463	-0.185845	-0.161138	0.383309	0.00944439	-0.057638	0.214986	-0.137284	-0.0536549	-0.225054	0.042741	-0.160155	-0.279435	0.0765773	0.134034	0.0683899	-0.059587	0.163103	0.249022	0.0384857	-0.138962	-0.128717	-0.286145	-0.0472822	-0.151982	0.0425547	-0.119169	0.0873345	0.114377	0.414596	0.126136
3757	ENSP00000483995.1	NA	cchcr1	g_12010_ctg.000007F_1368708	0.125665	0.0508179	-0.142261	0.0480715	0.0706469	-0.214412	-0.267237	-0.143825	-0.108133	-0.0564241	0.0528151	0.0522153	0.180366	0.121662	-0.0370963	0.000179261	0.76108	-0.0685688	-0.0510942	-0.00114213	0.0187164	-0.0579778	-0.122486	-0.216589	0.113909	-0.0399135	-0.00178236	-0.150806	-0.0476085	0.0195992	-0.00490724	-0.0243103	-0.044239	0.0341341	0.11115	-0.149436	0.0238347	-0.16762	0.109373	-0.01097	-0.163259	-0.106543	-0.0544083	-0.0481885	-0.0202629	0.184405	0.235367	0.0391788	0.121618	0.0876879	-0.351151	0.0999533	0.0212003	-0.0425026	0.0807312	0.0897351	-0.0163653	-0.0365981	-0.162254	-0.0658103	-0.183227	0.107895	0.0945622	0.103198	-0.127819	0.00294388	0.0318728	0.222195	0.0365771	0.0824364	0.197253	-0.0549305	0.0652018	-0.239838	0.0245211	0.102879	-0.0195372	0.185505	-0.18055	-0.19156	0.0555203	-0.0610188	-0.158777	0.00882516	0.155034	0.0161057	-0.113602	0.0280046	0.144505	0.0803156	0.219248	-0.291671
3758	ENSP00000351591.4	ENSDARP00000138375.1	nlgn3a	g_16371_ctg.000007F_1378307	0.150473	0.0676228	0.145552	0.02833	-0.0412906	-0.23081	0.438617	0.0511889	-0.101129	-0.116072	-0.302519	0.04844	0.326501	-0.130621	0.406537	0.232721	-0.0432669	-0.0601343	0.287269	0.493399	-0.487485	0.11556	0.082846	-0.142566	-0.145593	0.211092	-0.304361	-0.0796064	0.233394	0.116776	0.15889	0.123509	-0.482501	-0.0539875	0.364859	-0.39684	-0.0121645	-0.0553821	-0.283081	-0.389623	-0.522537	0.191843	-0.312863	0.0323662	-0.308433	0.0587456	0.243325	-0.139726	0.000824968	0.234296	-0.539871	-0.00256065	0.0293102	0.608817	-0.0327351	-0.133108	-0.108109	0.20576	0.118107	0.136658	0.0105881	-0.223334	0.122367	-0.0505917	-0.0454005	0.0411287	0.0698967	-0.109217	-0.03423	-0.0860096	-0.247209	0.0645345	-0.280212	-0.0990052	0.0433543	0.0802179	0.187108	-0.127025	-0.00709238	0.252749	0.136208	0.12329	0.18124	-0.292908	-0.130773	-0.165064	-0.305666	0.111802	0.253253	0.174398	0.159704	0.207246
3759	NA	NA	XP_037124917.1	g_23385_ctg.000007F_1386975	-0.294677	0.0519627	-0.397905	0.0926125	0.173513	-0.00329276	0.174858	0.209747	-0.270195	0.112435	-0.452947	-0.350361	0.172788	0.00298743	0.438498	0.0529777	0.14496	-0.201852	0.170006	0.29199	-0.312826	-0.220236	0.140364	-0.0451191	0.0727609	0.072177	-0.66574	-0.097635	0.19297	-0.191171	0.0854294	0.409762	0.0614883	0.0712837	0.266419	-0.624235	-0.10612	-0.0797121	-0.33775	-0.327487	0.243565	0.118974	0.00606669	-0.0547937	-0.15185	0.354004	0.0914784	-0.0649171	0.274338	0.0916966	-0.764825	0.27777	0.0687394	0.155889	0.42657	0.164267	-0.22912	0.17129	0.0356672	0.156632	-0.28741	0.108914	-0.0783137	-0.195304	0.0568547	-0.0147226	0.139091	0.0482262	0.141732	-0.0371011	-0.13719	0.14259	-0.205171	0.386363	0.30354	0.00716085	0.175707	-0.0134194	-0.262637	0.301349	-0.00862816	0.0598659	0.104631	-0.334707	-0.00601544	-0.295709	-0.0683142	-0.0471628	0.251621	0.0416731	-0.148633	0.0169507
3760	NA	NA	XP_037124917.1	g_29374_ctg.000007F_1393946	0.207052	-0.0297857	-0.12508	-0.290895	0.247656	-0.306869	0.387351	-0.0467689	-0.216723	-0.201872	-0.310101	0.267606	0.156641	0.294105	-0.385155	0.0360446	0.176666	0.0681148	-0.0879103	-0.0441643	0.0159233	-0.102276	-0.174869	-0.508733	-0.0585539	0.193421	0.0149679	0.11992	0.0667394	0.207405	0.115254	0.0726379	-0.21231	-0.166888	0.00084838	-0.0448262	-0.0345712	0.150214	0.216971	-0.154949	-0.154184	0.0781249	0.143537	0.059737	0.0851148	0.0197636	0.398278	0.0421013	-0.122828	0.184806	-0.0969059	-0.0316986	-0.153429	0.187632	0.173413	-0.135976	0.2875	-0.15866	-0.131898	-0.313747	0.24154	-0.155109	-0.117998	-0.204613	-0.286192	-0.0123407	0.2128	0.218526	-0.164468	0.172863	0.216766	0.191198	-0.0945164	-0.241101	-0.195993	-0.212218	-0.222243	0.263615	-0.185984	0.0405476	-0.0573823	0.164729	0.284827	-0.278431	0.261095	0.0543596	0.0244347	0.201891	0.20576	-0.358107	0.165369	-0.00654344
3761	ENSP00000345752.6	ENSDARP00000007407.5	mtmr2	g_2323_ctg.000007F_1396474	-0.0959268	-0.0296765	-0.088974	0.116355	0.177291	-0.0760705	-0.0182345	-0.0127779	-0.0635583	-0.0061889	-0.0246673	-0.0751712	-0.18676	0.0368636	-0.0675702	-0.153546	-0.0897197	-0.0986438	-0.162165	-0.0790571	-0.0494029	0.0836245	0.0262646	0.189415	-0.0719156	-0.0533667	-0.19087	0.086098	-0.0627391	-0.0236941	-0.162868	-0.222335	0.321358	0.061143	-0.0918572	0.0132885	-0.187397	0.24773	-0.0171493	0.0203656	0.115663	-0.0858431	0.0321324	0.0198388	-0.200219	0.0399243	-0.126949	0.0574161	0.085827	-0.023943	0.764413	-0.0455163	-0.130363	-0.222977	-0.00373653	0.17358	-0.103917	0.0596986	0.110039	0.106401	-0.00526877	0.0930721	-0.0470141	0.0351317	0.0417552	0.242443	-0.149448	-0.105551	0.181183	-0.0800367	0.168105	-0.034122	-0.0570991	0.153282	0.13676	-0.267215	0.0880261	0.0827026	0.174123	0.120183	-0.127103	0.112929	0.118942	0.0619356	-0.113769	0.196084	-0.168655	0.129174	-0.12175	-0.143561	-0.138536	-0.115666
3762	ENSP00000362895.5	ENSDARP00000051195.3	taf1	g_4650_ctg.000007F_1402800	0.036744	0.0706292	-0.0612646	-0.0724698	0.114929	-0.144424	0.00573246	-0.180595	0.0987062	0.0308116	0.0664445	0.16939	-0.0553603	0.0216478	-0.153327	-0.0282452	0.173449	0.101909	-0.0393382	-0.162332	0.20868	-0.0827619	-0.108058	0.0512439	-0.00514322	-0.0681823	0.248751	0.00776537	-0.0344118	-0.035569	-0.150152	-0.0165128	0.0323033	0.0840835	-0.126785	0.0286767	0.0308093	0.137291	0.0942186	0.0946249	0.0472542	-0.0129733	-0.135945	0.0176473	0.0778466	-0.0830199	0.0949286	0.00729071	0.0556584	0.0491425	0.414979	0.0314565	-0.0154472	-0.0556747	-0.045434	0.103379	-0.0287644	-0.0819036	-0.10755	-0.0579481	0.013846	0.0512029	-0.0757086	-0.0885724	-0.00928437	-0.073302	0.0495178	0.0104669	-0.00911638	-0.00173421	0.0782821	-0.0823024	0.0883603	-0.0623441	-0.0196865	-0.136544	-0.178317	0.151105	-0.00219148	-0.0760897	-0.028146	-0.0744761	-0.0182651	0.0521751	0.156288	0.109385	-0.111738	-0.0692508	-0.0714692	-0.0988393	-0.0447685	-0.0873137
3763	ENSP00000366444.2	NA	slain1	g_24811_ctg.000007F_1419016	0.091757	-0.457464	-0.388261	0.205902	0.841454	-0.0458164	0.706882	0.0254926	0.198439	-0.0598881	0.140241	0.109777	-0.496413	-0.585128	0.508881	0.343561	0.114472	-0.508624	-0.7212	0.253432	-0.410847	0.477079	0.621036	1.54728	-0.102706	-0.869674	-0.706633	0.162719	0.0802849	-0.276201	-0.464541	-0.316313	0.0550881	0.0136815	0.24557	-0.402144	-0.287357	0.143511	-0.103922	-0.276572	-0.103439	-0.0529821	-0.26795	0.30983	0.309197	0.353422	-0.170948	-0.383626	0.583963	-0.00051847	-0.451681	0.088916	-0.255028	0.373129	-0.526735	-0.415029	-0.258705	0.0900969	0.336693	0.0847002	-0.213282	0.325613	-0.448594	-0.562762	0.100869	0.817169	-0.502579	0.0104349	-0.0715186	-0.624746	-0.295185	-0.20109	1.20693	-0.200377	0.50975	0.0348797	0.10775	0.0912462	0.527496	0.630526	0.122826	0.138294	-0.0652557	0.0643859	-0.710116	-0.000989866	0.0656941	-0.336023	0.11308	-0.243853	0.0862945	0.473002
3764	NA	ENSDARP00000119411.1	slc6a7	g_13851_ctg.000007F_1421876	0.157341	0.1247	0.650894	-0.0114147	0.113114	-0.206769	0.342649	0.0791464	0.393211	-0.0430461	-0.245678	0.178694	-0.294897	-0.0710319	-0.732709	-0.0634403	0.593336	-0.0990949	0.243752	-0.0534196	-0.0374911	0.210522	-0.00665173	0.244206	0.211481	0.373793	0.53751	0.0604367	0.12966	-0.107646	-0.225953	-0.0986324	-0.0940838	-0.590189	-0.0782896	0.409631	0.291267	0.049725	0.139196	0.228629	-0.423606	-0.205212	-0.611247	0.0819316	-0.187709	-0.0417068	0.328773	-0.18344	0.18497	0.0602645	-0.0896262	0.0813799	-0.0429366	-0.100857	-0.465698	-0.21303	0.404795	-0.258692	-0.122579	-0.180497	0.0467275	-0.1921	-0.0979092	-0.131791	0.221862	0.131467	0.0161019	-0.0616687	-0.0273746	-0.128494	0.04445	0.204921	0.0561694	-0.322103	0.153235	-0.0493772	-0.205785	0.286133	0.411478	0.0786674	0.0509456	-0.312983	0.060871	-0.000161016	0.2517	0.113212	-0.0651687	-0.194899	-0.304558	-0.170522	-0.366328	-0.214453
3765	ENSP00000497193.1	ENSDARP00000021737.8	rb1	g_4476_ctg.000007F_1427573	-0.0633021	0.0522216	0.38216	0.0887451	-0.408047	-0.193069	0.137676	0.0919774	-0.0680179	0.150629	0.33272	-0.144181	0.0232917	0.131528	-0.130484	-0.00809696	-0.298448	0.0482736	-0.0533177	0.0251832	0.454292	0.0647649	-0.0914177	0.162424	-0.0400195	-0.30735	0.139344	-0.030506	-0.456697	-0.176811	0.00263775	0.0832862	0.310479	0.175206	-0.00690807	-0.140613	-0.353692	-0.176036	-0.104891	-0.114731	0.537381	0.143327	0.349547	0.124118	0.0773411	0.113109	-0.0985059	0.0301692	0.0311988	-0.180478	0.155549	0.178365	-0.0142138	-0.254471	-0.0315306	0.155247	-0.0122871	0.117652	-0.0368399	0.185883	0.220119	0.00577814	-0.0664376	-0.0357809	-0.0504234	0.022775	-0.11179	-0.1277	0.0262589	-0.117663	0.355942	-0.175309	0.285534	0.181585	-0.116723	0.0388325	-0.0362634	-0.0505547	-0.147261	-0.16921	-0.239083	-0.126269	0.0600808	0.366449	-0.22747	-0.225203	-0.266249	-0.224042	-0.090983	0.263234	-0.284498	0.00156414
3766	ENSP00000367691.3	ENSDARP00000128200.2	lpar6b	g_2804_ctg.000007F_1432164	0.0983892	-0.0752478	0.249396	0.102431	-0.260973	-0.0923407	-0.240576	-0.0468298	0.102263	0.0162016	0.454625	-0.244702	-0.118396	0.013612	-0.21166	-0.172262	0.216326	0.174322	-0.0147033	-0.353344	0.480415	0.150443	0.180561	0.606869	-0.035926	-0.377331	0.301573	-0.0973211	-0.325505	-0.134498	-0.563946	-0.05591	0.847861	0.183331	0.0464986	0.0422683	-0.286976	-0.025029	-0.0858773	0.144971	0.29702	0.187685	0.159808	0.316866	0.170747	0.414288	-0.234205	0.00808286	0.177709	-0.020917	0.524592	0.20907	0.0576488	-0.153687	-0.279587	-0.247645	-0.108547	0.141147	0.0341141	0.336161	-0.138857	0.131442	-0.083552	0.217119	0.340645	0.196486	-0.21336	-0.0767831	0.468138	-0.0120025	-0.233368	-0.0844241	-0.156343	-0.103061	0.123938	-0.591938	-0.256218	0.107102	0.177955	-0.586729	-0.348077	-0.184211	0.0301838	0.242244	-0.0942963	0.165807	-0.185912	-0.486672	-0.178952	0.0162641	-0.338326	-0.447597
3767	ENSP00000497193.1	ENSDARP00000021737.8	rb1	g_2936_ctg.000007F_1434117	-0.232897	0.11148	0.0910086	-0.0233631	-0.666056	-0.296883	0.117231	0.0228179	0.230706	0.0371069	0.361241	-0.010779	0.118645	-0.0740308	-0.0606841	-0.0249101	-0.0162667	-0.177346	-0.289818	0.0520388	0.472168	-0.182726	0.278094	0.354668	0.114555	-0.252016	-0.244033	0.255805	-0.415357	-0.240696	0.121853	0.027707	0.343016	0.428965	0.0649862	-0.167941	-0.137855	0.17266	-0.203761	-0.223845	0.31459	0.0420495	0.555431	-0.0477668	0.0814757	0.138157	-0.0538357	0.00814517	0.0126911	-0.325549	0.135948	0.0622767	0.157174	-0.402686	-0.105636	0.229428	-0.448031	0.254358	0.050029	0.118541	0.127636	0.176562	-0.136148	0.147103	-0.343828	-0.0486441	-0.315279	-0.140219	0.199708	-0.105667	0.284911	-0.200477	0.23542	0.127734	-0.159883	0.363051	-0.0828152	0.148104	-0.0922951	-0.307999	-0.185802	-0.00863887	0.150583	0.216116	-0.241331	-0.010802	-0.0955721	-0.299122	-0.0751757	0.11143	-0.107565	0.0566254
3768	NA	ENSDARP00000050171.6	trpc2b	g_13297_ctg.000007F_1437328	0.17082	0.102623	0.0756046	0.0720623	0.224079	0.103831	0.310719	0.154571	0.154052	0.0997886	0.129612	0.0774363	0.121289	0.0290834	0.0972366	0.0822565	0.270593	0.11375	0.157279	0.282976	0.164964	0.0558619	0.142733	0.14921	0.16621	0.217938	0.0432443	0.0384507	0.102682	0.157668	0.0991351	0.140873	0.150917	0.0282806	0.161624	0.205719	0.0406211	0.121897	0.0301049	0.23348	0.102622	0.288878	0.14272	0.0628296	0.111102	0.18472	0.405468	0.0134625	0.0647961	0.0689297	0.538073	0.259213	0.0588646	0.0571475	0.139052	0.147494	0.0412195	0.0693566	0.108133	0.232816	0.259769	0.20575	0.0730242	0.167667	0.0441536	0.190433	0.131015	0.0879213	0.0714922	0.07141	0.0982516	0.117494	0.0568244	0.0749106	0.136465	0.149142	0.0821079	0.128165	0.10225	0.15068	0.0951204	0.0658507	0.162223	0.0883677	0.0291781	0.103976	0.0770747	0.143193	0.0280537	0.0867059	0.493085	0.00639709
3769	ENSP00000377316.3	ENSDARP00000079215.5	rnf121	g_1020_ctg.000007F_1442372	-0.152306	-0.350253	0.0833635	0.0781854	0.0181272	-0.0626628	0.0243468	0.214325	0.193236	0.373641	0.350647	-0.613999	-0.26056	-0.0973329	0.231952	0.251779	-0.489265	-0.145504	-0.377671	0.0685062	0.0741499	0.508643	0.447273	0.482864	0.089754	-0.367938	-0.309383	0.465091	-0.351596	-0.308602	-0.125894	-0.386665	0.347464	-0.0151968	-0.109684	-0.028664	-0.255541	0.0127667	-0.414569	-0.0922717	0.336912	-0.226431	0.43081	-0.250635	0.371054	0.317146	-0.363604	-0.117313	0.319742	-0.305257	-0.128927	-0.241872	0.00188704	-0.104411	-0.355693	0.0954645	-0.236678	0.139573	0.32781	0.501504	0.569956	0.203846	-0.450184	-0.0439581	0.392959	0.529641	-0.45388	-0.465625	0.479913	-0.412898	-0.242435	-0.198441	0.125604	0.407166	0.387619	-0.219545	0.213773	0.0576121	0.417123	0.144935	-0.215732	-0.0122558	0.123712	0.291496	-0.0905259	-0.0473564	-0.137048	-0.213287	-0.319933	0.076912	-0.315295	-0.0955092
3770	NA	NA	XP_037124975.1	g_8344_ctg.000007F_1446232	-0.0267645	-0.415565	0.0465078	0.129793	1.43824	0.151973	-0.377856	0.399805	-0.161505	0.0822639	0.327597	-0.343383	-0.252177	-0.189407	0.346384	-0.80188	-0.0158738	-0.156828	-0.243203	-0.225228	-0.159959	0.352307	0.471015	0.390896	-0.196841	0.239959	-0.566893	0.663149	-0.236259	-0.300995	-0.411782	0.302077	0.583881	-0.0821446	0.0646881	0.0764766	-0.203072	-0.17337	-0.503352	0.0708355	0.0828291	-0.21975	0.924384	-7.94129e-05	-0.425215	0.484032	-0.0267881	-0.0568923	-0.429218	-0.394854	1.3372	-0.268828	0.0269371	-0.255402	-0.393629	-0.346743	-0.0483431	0.157431	0.101419	-0.30463	-0.314247	0.222675	-0.17014	-0.369433	0.308147	-0.199817	0.00129723	-0.351596	0.324446	0.100602	-0.0255129	-0.262515	-0.111648	-0.237109	0.128312	0.518443	0.77182	-0.0972755	0.430882	0.67195	-0.268266	-0.196059	0.165277	-0.124911	-0.251671	-0.0968494	-0.58865	-0.250908	-0.222017	-0.175167	-0.2083	0.84087
3771	ENSP00000496186.1	ENSDARP00000117558.1	cnksr2a	g_4194_ctg.000007F_1449474	0.0958632	0.0353213	-0.0763509	-0.139467	0.0290276	0.0122431	-0.0865516	0.0974391	0.0799525	-0.0382257	-0.271429	-0.0298574	0.0633504	-0.0771961	0.174388	0.183411	0.450766	-0.0206009	-0.0321495	0.399321	-0.309621	0.0188614	0.185414	-0.156216	-0.0492331	0.0897476	-0.240839	0.169042	0.107426	0.0890989	0.0609891	-0.10381	-0.218879	0.156354	0.0370224	-0.0340575	0.115894	-0.0901651	-0.0232874	-0.16693	-0.278599	0.131034	-0.227883	0.00728697	-0.159445	0.0892742	0.342912	0.0537478	-0.0229146	0.0108597	-0.399623	0.00203396	-0.0469726	0.418897	-0.127941	-0.224837	0.00481788	0.188449	0.128461	0.0321532	-0.0429432	0.0239494	0.0796791	-0.144844	-0.0905447	-0.0660307	0.0450154	0.0693436	-0.0302647	-0.0553746	-0.0304845	0.0990536	-0.0410183	-0.10689	-0.0210373	0.130903	-0.02537	-0.0386285	-0.0101127	0.152914	-0.00985579	0.0502948	0.0587085	-0.210188	-0.156691	-0.04391	-0.156591	-0.13199	-0.054653	-0.158009	0.279913	0.227879
3772	NA	ENSDARP00000143062.1	or120-1	g_4066_ctg.000007F_1466565	0.11183	0.201551	0.23758	0.79257	0.910535	0.713737	0.671278	0.441566	0.672353	0.279978	0	0.121668	0.416873	0.11424	0.25463	1.11617	0.250091	0.167553	0.308896	0.877522	0	0.585134	0.420491	0	0.237409	0.570708	0	0.503447	0.345715	1.00271	0	0.614834	0.0592802	0.111086	0.403999	0.775743	0	0.418958	0.118253	0.524063	0.287929	0.613358	0.392423	0.444231	0.436408	0	0.955607	0.211523	0.305423	0.216605	1.05677	1.01818	0.578051	0.8979	0.242754	0.165532	0.21588	0.108973	0.849494	0.195964	0.291535	1.07758	0.286839	0.515423	1.12733	1.44617	0.571807	0.172678	0.505478	0.168299	0.836186	0.923031	0.111604	0.706197	0.389842	0.585833	0.376273	0.16781	0.573771	0.645681	0.213504	0.258662	0.115856	0.347108	0	0.233383	0.787148	1.29366	0.440779	0.227054	1.78189	0
3773	ENSP00000460024.1	ENSDARP00000144043.1	rnf167	g_8107_ctg.000007F_1470724	0.359327	-0.00388569	-0.0813785	-0.179319	0.271067	-0.118381	0.0374147	0.034374	-0.16187	0.0588885	0.220922	-0.121384	-0.0995886	-0.0569899	-0.0204037	0.0507442	-0.289605	-0.0537061	0.0317906	-0.134691	0.154537	0.303969	-0.0517939	0.0140032	-0.193685	-0.118188	0.0338486	0.140525	-0.141588	-0.149557	-0.159218	-0.161782	0.185832	-0.200945	0.0484786	0.0939197	1.33471e-05	0.0877034	-0.205737	0.100843	-0.136725	-0.127828	-0.0448373	0.0803411	0.350418	0.238851	0.121993	-0.197694	0.0968006	0.0398211	-0.321273	-0.137266	-0.114003	-0.154155	-0.0111241	-0.0708902	-0.0951579	0.195627	0.0381574	0.250448	0.842455	-0.165153	-0.289936	-0.278525	0.285798	0.474489	-0.307065	-0.164995	0.0153144	-0.307519	-0.108751	-0.312144	0.116018	0.324333	0.198542	0.198867	-0.0875346	0.277519	-0.145508	-0.0772631	-0.105264	-0.0912783	-0.163846	0.606059	-0.0221531	0.152709	-0.0355612	-0.131998	-0.109298	-0.101137	-0.0242206	0.0110422
3774	ENSP00000480421.1	ENSDARP00000005886.9	srrt	g_15416_ctg.000007F_1476847	0.144082	0.0424394	-0.092261	0.0349088	0.0314062	-0.396577	-0.0267199	-0.119802	-0.0509994	0.207172	0.308965	0.0155635	-0.143891	-0.258943	-0.381249	0.105985	1.40485	-0.215521	0.060234	-0.319903	0.0165677	-0.0842676	0.144552	0.313767	-0.08475	0.342458	0.117178	-0.0748441	0.0118786	-0.318496	-0.162689	-0.205725	0.187891	-0.0556301	-0.261268	-0.058143	-0.0607987	-0.0895543	0.0246791	-0.154763	0.0351065	-0.00015956	-0.129263	0.128108	0.116702	0.12703	-0.0808729	-0.1615	0.259948	0.209698	0.844886	0.0623401	-0.117972	-0.30103	0.0171862	-0.028749	0.0929227	-0.261849	-0.017204	0.0771376	0.331258	0.228752	-0.105398	-0.336474	0.253819	0.129872	-0.110674	-0.000400977	0.118473	0.165195	0.164158	0.0903133	-0.054992	0.233021	0.0017942	-0.109039	-0.0627361	0.21887	0.155529	-0.120393	0.0888463	-0.409155	0.179926	0.168173	0.121337	-0.318542	-0.379669	-0.150164	-0.208943	-0.331456	-0.419728	-0.301815
3775	ENSP00000363645.3	ENSDARP00000019176.9	mogat3b	g_26953_ctg.000007F_1483067	0.439507	-0.35608	0.366378	-0.098011	0.244851	-0.229401	-1.20421	-0.264179	-0.471931	-0.274237	0.226315	-0.817064	0.157569	0.37298	0.0203982	-0.345817	0.896279	0.304362	0.396856	-0.0817393	0.0102414	0.475404	0.379254	0.676402	-0.230021	-1.04999	-0.0129101	-0.111434	0.0716385	0.210826	-0.326407	-0.291378	0.307501	-0.16142	0.0903908	-1.31141	-0.432329	-0.33963	-0.0861359	0.000131442	0.0704187	0.351001	0.294856	0.59099	0.322957	0.412684	-0.46289	0.0533087	-0.102685	0.282184	0.905606	0.626737	-0.00124468	0.261787	0.0144126	-0.907735	-0.175743	0.0587165	0.221647	0.525445	-0.10842	-0.327311	0.181208	0.606238	0.016435	0.219958	-0.272273	0.714328	0.360996	0.165908	-0.170563	-0.164083	-0.0374652	0.250507	-0.3961	-0.646418	0.0447473	-0.358854	-0.320719	-0.922684	-0.243255	0.179611	-0.0825605	0.215275	0.185019	-0.151155	0.504304	-0.15695	0.727229	0.484947	-0.12931	-0.862595
3776	ENSP00000300179.2	ENSDARP00000130957.2	cr854980.1	g_23080_ctg.000007F_1496052	0.289037	0.0312153	0.0146364	-0.129477	0.00224304	0.489462	-0.127952	-0.132948	-0.0235849	-0.0444139	-0.152224	0.16612	-0.0852531	-0.0430296	-0.161093	-0.169556	0.781463	-0.0582849	0.155137	0.0742021	0.107737	0.0392293	-0.267197	-0.107127	-0.177079	-0.10291	0.0913321	0.187464	0.0956926	-0.0248515	0.0664703	-0.00961201	-0.299079	0.0986268	-0.188525	0.619868	0.170957	-0.11532	0.275817	0.442537	-0.194792	-0.000423245	-0.253165	0.258135	0.0367964	-0.188006	-0.0892533	0.0748666	-0.145426	-0.0680898	0.0372874	0.0657803	-0.0245787	0.0111381	-0.0896325	-0.203763	0.37465	0.0140402	0.0429086	-0.336982	-0.130086	-0.1344	-0.0631195	-0.108234	0.0459058	-0.223287	0.265835	0.0692199	-0.257988	-0.0335718	-0.232801	0.0815974	-0.0413627	-0.231297	-0.163006	0.0175161	-0.148992	0.124517	-0.0557034	-0.19318	0.139212	0.00671432	-0.338928	-0.0713472	-0.185872	0.110058	0.156653	-0.0323248	0.025149	0.0741349	0.396982	0.0307832
3777	ENSP00000459145.1	ENSDARP00000088594.3	atp1b2b	g_9061_ctg.000007F_1507572	0.0993947	-0.262255	-0.109125	0.233465	0.229991	-0.272372	0.437493	-0.0254171	0.129824	0.0375946	-0.1952	-0.612485	0.215545	-0.223104	0.590815	0.320292	-0.403405	-0.137569	0.308714	0.622633	-0.712214	0.18278	0.367154	-0.297274	0.0835378	0.440162	-0.693647	-0.0915578	0.0275248	0.385746	0.194579	-0.0371592	-0.315466	-0.268044	0.279712	-0.685501	0.11871	-0.276587	-0.367501	-0.518518	-0.31327	0.35765	-0.193269	0.0476802	-0.317489	0.346821	0.197996	-0.0469077	-0.0676174	0.353481	-0.818482	0.139337	0.145224	0.608913	-0.12021	-0.193616	-0.31006	0.296537	0.25736	0.305599	-0.185257	-0.231443	0.141767	0.0415656	-0.100454	0.336766	-0.0391668	0.175396	0.00101495	-0.127308	-0.210385	0.0219085	-0.0383553	-0.0238006	0.313822	0.290214	0.263358	-0.0644415	0.191735	0.643766	0.118592	0.166102	-0.276961	-0.291438	-0.176029	-0.315719	-0.608015	0.0716061	0.201153	0.305291	-0.222933	0.150714
3778	NA	ENSDARP00000122387.1	gltpd2	g_18910_ctg.000007F_1516209	0.479169	-0.457678	-0.191981	0.249098	-0.0952757	-0.4988	0.23076	0.0960857	0.236272	0.821751	0.861471	-0.46338	-0.314056	-0.491464	0.108798	0.0489475	-0.348301	-0.119133	-0.0262078	0.114758	0.312061	0.394735	0.604904	1.09383	-0.141079	-0.562287	-0.676227	-0.33144	-0.415678	-0.0993247	-0.0581304	-0.196573	0.972541	-0.0425665	0.0124657	-0.427294	-0.606675	-0.437311	-0.0702163	-0.926653	0.601561	0.247048	0.317881	0.241747	0.598469	0.160623	-0.189314	-0.0304006	0.269466	-0.526038	-0.217364	0.170323	0.0253244	-0.0390088	-0.267227	-0.00202923	0.00881497	0.159151	0.188137	0.695102	0.818685	0.276809	-0.217494	-0.139021	0.611954	0.617034	-0.671053	-0.44996	0.669991	-0.592181	-0.381672	-0.647317	0.210019	0.746489	0.452495	-0.152927	-0.104407	0.207266	0.304013	-0.0631442	-0.521548	-0.136968	0.0163419	0.595989	-0.568675	-0.266235	-0.55314	-0.428035	-0.40914	0.429311	-0.614042	-0.0916215
3779	ENSP00000497829.1	ENSDARP00000116514.1	chrne	g_1733_ctg.000007F_1520946	-0.243198	-0.460503	-0.260282	0.160533	-0.26744	0.518843	-1.00166	0.342069	-0.631676	0.514501	0.278008	-0.107735	-0.217359	0.612461	0.0567237	-0.00940419	-0.0856459	0.168032	-0.00425067	0.173184	-0.256811	-0.368323	-0.164378	0.00927944	0.375205	0.24997	-0.469665	-0.0874655	0.0751217	0.32584	-0.112143	0.394	-0.644002	0.500784	-0.243716	0.189103	0.102614	-0.508131	0.510698	0.232847	0.216746	-0.0593432	0.601431	-0.244219	0.0968917	-0.285807	-0.46707	-0.156965	-0.149784	-0.0766541	-0.183572	0.0858592	0.455536	-0.114463	0.777258	-0.400098	-0.170782	0.148269	0.0782157	-0.0334684	0.281412	0.183927	0.372654	0.0801121	-0.392737	-0.448484	0.0744702	0.016055	0.0622479	0.424505	-0.142306	0.699365	-0.15031	0.562697	-0.212594	0.0617254	-0.187441	-0.354481	-0.515919	-0.272715	-0.0763099	-0.293139	-0.459867	-0.133432	-0.0541815	0.0382862	0.217954	0.427909	0.0300228	0.111374	0.0983983	0.186785
3780	ENSP00000263088.5	ENSDARP00000122561.1	pld2	g_4092_ctg.000007F_1525441	-0.266689	0.0557058	0.217178	0.109579	-0.104795	0.00171458	-0.0014846	0.0758549	0.292582	0.122892	0.0946427	0.0175169	0.0463052	-0.0895105	0.0804549	0.186845	-0.244958	-0.0727652	-0.00454816	0.0997755	0.139062	-0.16933	0.00380168	-0.127764	0.227218	-0.0414617	0.289564	0.02184	-0.102486	-0.0174879	-0.0908484	0.0336651	0.0447035	0.00315677	-0.291569	0.213754	0.0649413	-0.0127761	0.171042	0.158152	0.0985838	-0.00839283	0.0234168	-0.0666638	0.14792	0.252148	-0.130204	0.0635	0.0916767	0.0262941	-0.254864	0.0354164	-0.0264393	-0.304569	-0.0981508	0.0865066	-0.172361	0.090522	0.000182153	0.0475957	0.116636	-0.160174	-0.109057	-0.0773448	-0.0361778	-0.29805	0.122126	0.0365831	0.056038	-0.267372	0.0567987	-0.033424	0.128054	0.0139455	0.128305	0.123958	0.0238401	0.105841	-0.176912	0.0709702	-0.354057	-0.103224	0.0205925	0.101661	-0.0316444	-0.279614	-0.0828144	-0.0647114	-0.0254484	0.0508657	-0.233382	0.141601
3781	ENSP00000269296.7	ENSDARP00000113008.1	mink1	g_16001_ctg.000007F_1536638	-0.0153946	-0.0637034	0.270145	-0.086324	-0.230818	0.0952721	-0.273541	-0.128156	0.275266	-0.0602771	-0.0252079	0.320194	0.109438	0.271584	-0.0667168	-0.300437	-0.634038	0.43351	0.0753683	-0.00352318	0.133472	-0.39301	-0.40783	0.0638338	0.434393	0.144367	0.633714	0.0371493	0.128407	0.18642	-0.218704	0.0162151	0.103618	-0.400549	-0.187784	0.468943	0.294828	-0.0340797	0.374831	0.155191	0.00914492	-0.0430075	0.0926884	0.207337	-0.098971	-0.00210192	0.0328625	0.271677	-0.492974	-0.00189838	0.31758	0.00210337	0.0795309	0.103383	0.0988476	-0.119283	0.283543	-0.000649199	-0.101524	-0.25978	-0.204834	-0.527107	0.145496	-0.0354974	-0.285815	-0.525686	0.186576	0.229613	-0.194445	0.31019	0.106843	-0.253117	0.188243	-0.258813	-0.324171	-0.0758449	-0.101056	-0.0483294	-0.146366	-0.0192096	-0.0486549	-0.298639	-0.243141	-0.119214	0.344035	0.0266146	0.0551242	-0.0628645	0.0344035	0.187447	0.0501839	0.0334616
3782	ENSP00000390077.1	ENSDARP00000051230.3	gnb2	g_3925_ctg.000007F_1554687	-0.0309508	0.00170849	-0.0694147	0.26788	0.223844	-0.186498	0.183607	0.0666968	0.139569	-0.0162117	-0.0833511	-0.249372	0.113882	-0.282161	0.274429	0.0161714	-0.207695	-0.201125	-0.22579	0.20559	-0.0891544	0.159363	0.216333	-0.137778	-0.171044	0.0011239	-0.0706197	0.11171	-0.0471681	-0.264114	-0.0642526	-0.0764664	0.0621939	-0.020522	0.00248127	-0.257289	-0.488118	0.176913	-0.161185	-0.192896	0.104999	0.0438866	0.137314	-0.00704306	-0.0483237	0.151628	0.188813	-0.091322	0.276968	0.00194208	-0.248175	-0.0327024	-0.0662374	0.11556	-0.359044	0.173842	-0.344313	0.163611	0.113549	0.169854	-0.0551567	0.368227	-0.188739	-0.192907	0.0732614	0.274827	-0.102612	-0.234535	0.164376	-0.035148	-0.111597	0.0127371	-0.0686553	0.180528	0.246984	0.0189323	0.139856	0.151386	0.117896	0.126061	0.0936923	0.231659	0.224103	-0.0438242	-0.136488	-0.00233571	-0.187839	-0.0425934	-0.0466145	-0.0273174	-0.0562173	0.0329299
3783	ENSP00000275730.4	ENSDARP00000120278.1	slc12a9	g_24806_ctg.000007F_1560148	-0.110707	0.201507	0.202104	-0.204846	0.120723	0.272621	-0.33902	-0.0914129	0.16225	-0.029422	-0.156892	0.303732	-0.0390569	0.221577	-0.339122	-0.258038	0.0651322	0.191321	0.0765326	-0.275623	-0.0128641	-0.0573986	-0.246625	-0.0697079	0.0405128	0.162648	0.0879764	0.029224	0.0828447	0.125881	0.0725077	-0.107211	-0.0819719	0.040498	-0.071733	0.34536	0.00931622	0.131402	0.0894679	0.433983	-0.150129	-0.198528	-0.0434458	-0.0729921	0.0606057	-0.103256	-0.00728197	0.223901	-0.0569698	-0.0894693	0.315359	-0.0348078	-0.174441	0.00210835	0.283411	-0.0793083	0.0294359	-0.0764374	-0.129493	-0.232258	0.0768206	-0.424932	0.148335	0.0698241	0.107422	-0.00944978	0.0679614	0.0315292	-0.0616707	-0.0395185	0.119563	0.0369754	-0.00430218	-0.196349	-0.205478	0.0416145	-0.00116252	-0.0324554	-0.0355556	-0.209542	-0.181188	0.0263316	-0.195613	-0.0198886	0.235191	0.0740629	0.331547	0.169661	-0.113339	-0.223239	-0.0299903	0.00335944
3784	ENSP00000265085.5	ENSDARP00000137460.1	cpeb4b	g_8675_ctg.000007F_1575438	-0.0191632	0.0341255	0.352831	-0.245558	-0.184165	0.203391	-0.229666	-0.0501453	0.240107	0.282615	-0.00362246	0.208124	0.0209163	0.00375643	-0.129836	0.201565	-0.66316	0.142505	-0.035427	0.139771	0.151868	-0.21774	-0.111359	-0.0247069	0.241581	-0.174989	0.252575	0.0314679	0.0296531	-0.063059	0.0752478	0.0997504	0.0475853	-0.398406	-0.262363	0.143539	0.328092	-0.214799	0.315288	0.138204	0.350139	0.00700746	0.0166253	0.107313	0.306657	-0.09667	-0.260102	-0.0729863	-0.260346	-0.118973	-0.224413	-0.0763298	0.135962	-0.0227098	-0.0735976	-0.188402	-0.0630637	-0.0349874	-0.131807	-0.0397355	0.277229	0.127398	0.120426	-0.0963943	-0.114088	-0.251191	0.223547	0.0285031	0.00678941	-0.0645578	-0.121152	0.0720009	0.238694	0.220035	-0.238303	0.151141	-0.0174831	-0.0631125	-0.0975253	-0.00459571	0.164242	-0.251771	-0.138155	0.151087	0.133821	-0.134329	0.129071	-0.174352	-0.321675	0.0905739	-0.0182843	0.0564365
3785	ENSP00000454950.1	ENSDARP00000142831.1	adad2	g_26457_ctg.000007F_1610201	0.0986737	0	0.139753	0.399615	1.1962	0.359868	0.323075	1.60717	0.237301	0.115286	0.299482	0.483094	0.735657	0.0839996	0.187228	0.656574	0.570061	0.131414	0.218044	0.430158	0.317636	0.172098	0.123674	0.26815	0.628434	0.100713	0.233146	0.444218	0.0677873	0.104087	0.0981687	2.74867	0.104612	0.130689	0.0678991	0.171119	0.0625725	0.193636	0.15651	0.308272	1.13478	1.46124	0.80793	0.595211	0.0320889	0.18292	0.262323	0.0622126	0.149717	0.207049	0.310816	1.02942	0.714062	0	0.39269	0.3408	0.238103	0.224356	0.124926	0.211334	0.342982	0.343347	0.253093	0.185282	0.459094	0.557348	0.100907	0.0677166	2.65954	0.0824995	0.435119	1.32346	0.0492366	0.328866	0.229319	0.0516911	0.221337	0.0164519	0.151881	0.237383	0.172687	0.304308	0.102227	0.0510454	0.168546	0.120123	1.72745	0.0992577	0.162051	0.0667806	0.911453	0.0295621
3786	ENSP00000359717.1	ENSDARP00000115361.1	fhl1b	g_27849_ctg.000007F_1613225	-0.128612	0.0790081	0.148643	-0.178427	0.0297015	-0.118493	0.149335	0.00571741	-0.0775197	0.0117832	0.331494	-0.0828471	0.0774148	0.0833202	-0.0901525	-0.0887686	0.126062	-0.000928027	-0.0148458	-0.0579813	0.195283	0.135115	-0.00540036	0.0103206	-0.0849716	-0.0672416	0.37279	-0.0965028	-0.0811731	0.0081684	0.00675488	0.0891761	-0.0194672	-0.122816	0.033439	0.130835	0.0202166	-0.0388879	0.0910379	-0.0117279	0.133326	-0.31204	0.138139	-0.106236	-0.0194688	-0.00978032	0.253195	-0.227994	0.0749332	-0.117088	-0.526835	0.0366432	0.0741777	-0.0503323	0.0429219	-0.0581351	0.116663	-0.0279525	-0.355283	-0.315812	-0.216442	-0.179693	-0.061196	0.0467157	-0.0890885	-0.101897	0.152343	-0.00604796	0.0987585	0.14925	0.281203	-0.0698573	0.47779	-0.243296	-0.0758934	0.0541206	0.108411	-0.0250052	-0.0571901	-0.115993	0.182424	0.0686035	-0.161209	0.0204723	0.208228	0.220887	0.112477	-0.166869	0.0178793	-0.0140105	-0.138469	0.0107005
3787	ENSP00000490330.1	ENSDARP00000099786.2	slc9a6b	g_2950_ctg.000007F_1619528	0.187153	0.0956023	0.23065	0.0500237	-0.0985462	0.423243	-0.221707	0.118108	0.0192044	-0.278967	-0.368395	0.280016	0.197437	0.226679	-0.108548	-0.198715	0.580668	0.15692	0.392859	-0.110254	-0.0443681	-0.191885	-0.329336	-0.159259	0.105587	0.0982188	0.0721906	0.0278853	0.0280823	0.0621672	-0.0959314	0.0742736	-0.246699	-0.176915	0.179659	0.37154	0.32126	-0.0780718	0.318598	0.286869	-0.304352	-0.0538947	0.165013	-0.000883315	-0.18905	0.00908074	-0.0861778	0.0557047	-0.393542	0.044319	0.179032	-0.0619495	-0.157601	0.360284	0.0642871	-0.278852	0.251273	-0.0787838	-0.128985	-0.278905	-0.0335402	-0.218241	0.179414	0.0451361	-0.181776	-0.282257	0.278574	0.174642	-0.18996	0.195414	-0.20363	-0.0549548	-0.075899	-0.264019	-0.351908	0.191048	-0.211766	-0.131279	-0.21956	-0.0420017	0.149781	-0.0917262	-0.40726	-0.44072	0.141308	0.0533305	0.371392	-0.0372074	0.158132	-0.0231358	0.102881	0.106475
3788	NA	ENSDARP00000124621.1	il2rgb	g_20312_ctg.000007F_1626044	-0.412617	-0.0641955	0.059553	0.418765	0.330029	-0.359961	0.215125	0.449212	-0.0426372	0.100187	0.174977	-0.695934	-0.0755877	-0.202387	0.107553	-0.0577472	-0.125765	0.0196334	0.0146885	0.0634916	-0.180311	0.202779	0.17595	0.599467	-0.266083	0.0483393	-0.0107198	0.17261	-0.400037	0.187196	-0.278163	0.047189	0.372609	0.0238064	0.32294	-0.118526	-0.274183	0.529086	-0.514602	-0.0914811	-0.0122218	-0.138214	0.449836	0.0712662	-0.440174	0.47076	0.310336	-0.0299738	-0.0849928	-0.0567633	0.139818	0.238063	-0.0553255	0.118995	0.169021	-0.00692347	0.0164872	0.336944	0.434719	0.0862415	-0.274996	-0.301417	0.0486632	-0.200407	-0.115448	-0.0303151	0.001306	-0.000113907	0.182713	-0.0834575	-0.250065	0.10048	0.0630223	-0.610221	0.334859	-0.307054	-0.0674196	-0.515093	-0.218235	0.401134	-0.0446019	0.0130454	-0.115653	-0.256497	0.450305	-0.283816	-0.514544	-0.141874	0.20114	-0.00307214	-0.213956	0.26944
3789	ENSP00000363392.3	ENSDARP00000122910.1	snx12	g_3697_ctg.000007F_1628496	0.0796256	-0.0477694	-0.00191702	0.0148911	-0.204773	-0.215506	0.261883	0.0282711	0.144241	0.260664	0.19879	-0.0991706	-0.0155948	0.11932	-0.0572289	0.216516	-0.291927	-0.179504	-0.19441	-0.158107	0.399791	0.0408174	0.220969	0.275799	-0.12338	-0.208546	0.0280815	-0.142773	-0.127309	-0.173205	-0.150894	0.0345813	0.295783	-0.125191	0.0264214	-0.329688	-0.290962	0.122844	-0.144592	-0.219561	0.480019	0.00951336	0.208656	0.0785708	0.433861	0.106154	-0.0210066	-0.141812	0.256441	-0.0147223	-0.13842	-0.00608709	-0.112334	-0.238796	-0.191195	0.33756	-0.130142	0.0497017	-0.11187	0.292734	0.226161	0.156568	-0.219075	-0.101116	0.14104	0.2175	-0.157449	-0.0688601	0.211646	-0.187164	-0.0299411	-0.0357119	-0.00724178	0.324227	0.143146	-0.101611	-0.0321803	0.280547	0.0844722	-0.0805605	-0.0872394	-0.102305	0.171377	0.364614	-0.0971563	-0.111013	-0.216691	-0.127094	-0.207556	-0.113985	-0.369404	-0.282055
3790	ENSP00000363417.3	ENSDARP00000082351.6	slc7a3b	g_4675_ctg.000007F_1633259	0.0414327	-0.167591	0.538812	-0.0154368	-0.164765	0.346474	-0.363714	0.0423285	0.1897	-0.218176	-0.248571	0.369142	-0.18805	0.221579	-0.340759	-0.223533	-1.108	0.172956	0.00467743	0.329811	0.223456	0.238673	-0.111025	-0.0875107	0.314118	-0.0789002	0.262813	0.387642	0.00677724	0.113071	0.275557	0.150006	-0.155643	-0.012883	0.0975611	0.479558	0.163734	0.0369022	0.275768	0.333276	-0.14577	-0.0289211	0.230872	-0.139364	0.0790399	-0.28817	-0.144312	-0.0311017	-0.0150263	-0.140911	0.106056	-0.153018	0.578318	-0.0960305	0.0838213	-0.16237	0.163922	-0.0688432	-0.0289873	-0.387326	0.0158791	-0.562296	-0.0640429	0.0670102	-0.511394	-0.599451	-0.0122317	0.00848232	-0.380188	-0.112929	0.489922	-0.29043	0.743339	-0.385713	-0.295605	-0.0252493	0.104324	0.00571818	-0.153563	-0.137554	0.424937	-0.301786	-0.0137113	-0.379815	0.31273	0.0745871	0.213147	-0.140325	-0.285125	0.569717	-0.0316298	0.110101
3791	ENSP00000322594.2	ENSDARP00000020538.4	rab39ba	g_3328_ctg.000007F_1648722	0.215519	-0.159157	0.0769826	0.318947	0.723736	0.314959	0.197476	0.322763	0.0570456	-0.21548	-0.124694	-0.320658	-0.234635	-0.167778	0.478183	-0.0231479	-0.556983	-0.373614	-0.213621	0.173183	-0.354131	0.482676	0.229955	-0.191687	-0.192155	0.186389	-0.79585	0.44418	0.0106786	-0.147831	-0.146013	-0.288205	0.0615546	-0.24963	0.273317	-0.163216	0.049811	-0.0114459	-0.35579	0.156087	-0.438291	-0.00875364	-0.477515	0.102143	0.092802	0.0788409	-0.112301	0.0573254	0.209133	0.180103	0.130492	-0.18957	-0.0637539	0.324703	-0.119857	-0.177251	0.112233	0.118706	0.308408	0.0106278	-0.325513	-0.661649	-0.158173	-0.197703	0.503692	0.546799	-0.17593	0.0252705	0.200096	-0.36831	-0.0777376	0.199792	-0.333167	-0.351093	0.427574	-0.179721	0.214558	-0.050205	0.276835	0.397825	0.251904	0.202089	0.071032	-0.227571	-0.104148	-0.00856963	0.158208	0.162501	-0.420849	-0.00687219	0.0671253	0.315967
3792	NA	NA	XP_037125250.1	g_10530_ctg.000007F_1651178	-0.180804	-0.0857586	-0.0579353	-0.273735	0.0483424	-0.266663	0.186483	-0.0258493	-0.258738	0.173219	-0.0221676	-0.128185	-0.00522624	-0.108021	0.15389	0.0740578	0.375828	0.01566	-0.10091	0.135089	-0.255023	0.227613	0.134332	0.186254	-0.170035	0.396533	-0.108483	0.0677896	0.104656	-0.246616	-0.0443139	0.135868	-0.169596	0.0831666	0.0174279	-0.200188	-0.039228	-0.107222	0.148707	-0.0341814	-0.100825	-0.0946224	-0.306379	-0.325276	-0.0131191	-0.122705	0.176476	-0.0529325	0.138292	0.00738653	-0.379586	0.017434	-0.10647	0.0422645	0.0475353	-0.0315473	0.131238	0.034961	-0.00745598	0.0441597	0.252593	-0.20481	-0.160757	-0.163449	0.372014	0.213329	0.0836652	0.0583978	0.0439161	-0.0399686	-0.0736918	-0.169308	0.240637	0.20332	0.120585	-0.115276	0.0710023	0.0854775	0.159568	0.084977	-0.172284	-0.062964	-0.0150986	0.23505	0.133743	-0.0303123	-0.116955	0.130552	-0.284143	-0.150278	0.180791	0.214813
3794	NA	NA	XP_037125257.1	g_22672_ctg.000007F_1670530	-0.153185	0.000347575	0.145024	-0.285048	-0.39157	-0.326436	0.190912	-0.194902	0.270492	0.0904646	0.0759621	0.173179	0.158244	0.308716	-0.325386	-0.119341	0.364891	0.0807817	0.164405	-0.214257	0.520816	-0.429386	-0.223441	-0.0203816	-0.0844976	-0.0840399	0.556567	-0.290632	0.0169149	0.1122	0.174105	0.285979	0.145463	-0.234023	0.0601896	-0.0722925	0.163138	0.0262157	0.154674	-0.237127	0.105693	0.0822056	-0.058878	0.127433	0.331073	-0.0526574	0.211857	-0.0483356	0.0675776	-0.0471287	0.206419	0.159307	-0.188161	0.127406	0.184233	0.228374	0.0436825	-0.189479	-0.161778	-0.0597681	0.0413404	-0.212131	0.133258	0.145408	-0.171772	-0.292662	0.0616867	-0.0187947	0.0110315	0.134804	0.0871748	-0.00248833	-0.0438636	-0.0609834	-0.375782	0.127158	-0.1662	0.0126446	-0.144926	-0.131807	0.0698114	0.0476938	-0.0425112	-0.00785549	0.133948	-0.0158989	-0.153373	-0.148656	0.126195	-0.204968	-0.377343	-0.182954
3795	ENSP00000450682.1	ENSDARP00000118259.1	rin1a	g_23159_ctg.000007F_1676200	-0.316399	-0.0468946	0.0238799	-0.21444	-0.56154	-0.327377	0.157745	-0.234966	-0.0182982	-0.158282	0.608558	0.0196868	-0.0677966	0.279635	-0.35869	-0.187257	0.82685	0.411809	0.264968	-0.274118	0.543884	-0.180387	-0.289264	0.328525	0.0650059	-0.334537	0.505484	-0.335349	-0.0756449	0.211857	-0.0456575	0.111642	-0.10907	0.0828738	0.213251	0.0383314	0.315848	-0.0505647	0.202925	-0.058041	-0.177276	0.0380371	-0.0227501	0.387919	0.308177	0.102982	0.158675	0.124536	-0.203039	0.170359	-0.192318	0.284534	0.16321	-0.058697	-0.0548741	-0.199417	0.000547207	-0.286301	-0.136989	-0.159071	-0.0988771	-0.0201641	0.0796188	0.288091	-0.193784	-0.293317	-0.0588309	0.138271	-0.0195857	0.118386	0.102127	0.0900837	0.508552	-0.182141	-0.343868	-0.329371	-0.0795493	-0.015501	-0.0666186	-0.372731	0.0572124	-0.490995	-0.15964	0.199236	0.280759	0.238375	-0.00409566	-0.14969	0.231411	0.155437	-0.166799	-0.658429
3796	ENSP00000436941.1	ENSDARP00000006875.6	dpp3	g_397_ctg.000007F_1678806	-0.625556	-0.00447348	0.496776	0.2371	-0.217328	0.110309	-0.262738	0.375441	0.396613	0.386109	0.604097	-0.338118	-0.299488	-0.0351211	0.0177359	0.0438379	-0.494988	-0.106892	-0.300018	0.184224	0.0949129	0.166401	0.131393	0.406079	0.565244	-0.467609	-0.201813	0.328696	-0.716215	-0.542234	-0.00142826	-0.203104	0.188157	0.375482	-0.172338	0.122684	-0.331365	0.0289464	-0.300796	0.177706	0.460095	-0.0778983	0.952991	-0.149939	0.431575	0.255374	-0.551701	0.0277196	0.122541	-0.54083	-0.062196	-0.257593	0.275577	-0.645328	0.00370234	0.0492613	-0.289221	0.411391	0.26201	0.138234	0.262371	0.241709	-0.251526	-0.0770383	-0.0309363	-0.0621179	-0.338005	-0.479817	0.360106	-0.409221	-0.0939779	-0.0419762	0.415822	0.309999	-0.189928	0.399132	0.251591	-0.0870411	-0.182402	0.271088	-0.120557	-0.249165	0.109501	0.417674	-0.288237	-0.345584	0.0512238	-0.251734	-0.5285	0.252337	-0.144415	0.197543
3797	ENSP00000436974.1	ENSDARP00000146749.1	ccdc90b	g_11834_ctg.000007F_1687878	0.181758	-0.414181	-0.087989	0.0396159	0.042459	-0.232748	0.310303	-0.00014314	-0.043305	0.330806	0.558615	-0.0713473	-0.468955	0.0962902	-0.0276986	-0.272213	-0.349014	-0.22964	-0.38526	0.0319556	0.231285	0.560329	0.177214	0.421328	-0.0091731	-0.278268	-0.0409828	0.235021	-0.122497	-0.220386	-0.333899	-0.619224	0.443017	0.27747	-0.453053	0.148972	-0.597888	0.285784	-0.00843962	-0.0900541	0.0885513	-0.261622	0.0604945	-0.699406	0.175875	0.241187	0.00198314	-0.15126	0.430595	0.0421244	0.0616558	-0.398758	0.0448762	-0.40942	-0.304877	0.0145099	-0.0727622	0.0404449	-0.121421	0.636668	0.335591	0.139262	-0.347017	-0.309399	-0.0109851	0.492677	-0.355065	-0.122327	0.412744	-0.301836	-0.158447	-0.145568	0.303616	0.385029	0.344121	0.00241724	0.226225	0.397697	0.508193	0.127392	-0.259375	-0.104834	0.267248	0.344452	0.00951856	0.208439	-0.260599	-0.151949	-0.163559	-0.046359	-0.182899	-0.0197058
3798	ENSP00000437076.1	ENSDARP00000065561.4	pcf11	g_13683_ctg.000007F_1689939	-0.0471378	-0.182861	0.317443	-0.0104388	-0.0882822	-0.0333427	-0.186418	-0.10462	0.221646	0.222557	0.228475	0.00841455	-0.0748663	0.0512111	-0.298384	0.0128744	0.432526	0.022269	0.0939289	-0.0644439	-0.00538566	-0.117986	-0.0904702	-0.00567031	0.0623392	-0.0461926	0.126269	0.104047	-0.163435	-0.0769007	0.0078079	-0.00580143	0.220783	0.107197	-0.225618	0.118137	0.0801289	-0.139957	0.0825605	0.0989036	0.288191	-0.179799	0.0142556	0.0667335	0.218689	-0.0138406	-0.0326247	-0.050368	-0.16243	-0.10427	0.297356	-0.0460007	-0.0349385	-0.137277	0.102826	-0.118477	-0.0542962	-0.0639351	-0.125263	-0.0731721	0.218746	0.0429375	0.0759932	-0.0889367	0.113941	-0.0995048	0.0869657	-0.000813159	0.000601354	0.00118793	-0.196985	-0.0440215	-0.0632659	0.231626	0.0306571	0.285163	-0.0153533	-0.0964422	-0.120923	-0.0143811	-0.17199	-0.199565	-0.340327	-0.00699704	-0.0672479	-0.0837368	0.105608	-0.125768	0.00179938	-0.0427647	-0.00218831	0.143321
3799	ENSP00000373657.4	ENSDARP00000065503.4	ncbp3	g_8578_ctg.000007F_1698943	-0.200012	-0.046643	-0.106777	0.135054	0.206935	0.452587	-0.424114	0.123373	0.0557438	0.0511968	0.190121	0.0207217	-0.197391	0.0367609	0.0898732	0.075081	-0.225175	-0.110098	-0.226694	0.0149108	-0.227003	-0.241748	-0.0972886	0.16246	0.260741	-0.178038	-0.199027	0.00231746	-0.262983	-0.0702417	-0.290453	-0.167482	0.0934786	0.57232	-0.313123	0.296709	0.0125954	-0.128264	0.193669	0.58387	0.3459	-0.113019	0.069997	-0.0607979	0.128662	-0.0819164	-0.607904	0.196447	0.245423	-0.128372	0.47161	-0.147576	0.146921	-0.353661	-0.0349867	-0.0642042	-0.0967593	0.182488	0.0699827	-0.14885	-0.0123178	0.181675	0.042845	-0.00109906	0.125634	-0.134683	-0.0758845	-0.191348	-0.0314737	-0.0504859	-0.182006	0.0434475	0.0854616	0.0801939	0.0133874	0.100915	0.0629114	-0.295596	-0.0658763	0.150493	-0.239275	-0.156821	-0.277417	0.315245	-0.18314	-0.0985855	0.416437	0.0453416	0.0231213	0.0690364	0.117557	0.184956
3800	ENSP00000513294.1	ENSDARP00000100814.1	rap1gap2b	g_7180_ctg.000007F_1704674	-0.0612294	-0.191503	-0.195827	0.250896	0.0240946	-0.0820958	-0.233889	0.290636	-0.142162	-0.0699535	-0.0393409	-0.142698	0.276124	-0.0685853	0.359394	0.0155503	-0.0354999	-0.158511	0.0400057	-0.0976485	-0.22342	0.138194	0.0554532	0.124819	-0.0581284	0.0412069	-0.448997	0.130454	-0.377287	0.0238991	0.122162	0.36833	0.258193	-0.229328	0.0220203	-0.0594999	-0.182441	-0.103487	0.0447807	-0.121259	0.215827	0.422501	0.304157	0.156946	-0.210103	0.484296	-0.0881366	0.0729094	0.0269082	-0.0452322	0.0763402	0.265362	-0.164539	-0.159365	-0.111733	0.277813	-0.335351	0.137441	0.0936984	0.518564	-0.0811628	-0.688868	-0.107465	-0.287263	-0.0952197	0.236874	-0.0548216	0.083524	0.27144	0.122846	-0.00662108	-0.0119093	-0.293695	0.391789	0.0655582	-0.121433	0.153891	-0.088499	-0.0700112	0.086491	0.12159	-0.135396	-0.154136	0.305189	-0.304427	0.109549	-0.484998	0.0470286	0.0299594	-0.101755	-0.209189	0.0694142
3801	NA	NA	XP_037125953.1	g_8892_ctg.000007F_1716105	-0.121148	-0.0382689	1.14476	-0.383335	0.00530265	-0.331491	0.166354	-0.159811	1.12425	-0.200907	0.46418	0.360248	-0.16184	0.360339	-0.731916	-0.286672	-1.04274	0.144388	0.192836	0.0132357	0.464194	-0.407392	0.0596864	0.132429	0.605122	-0.435819	0.976116	-0.151845	-0.385704	-0.191235	-0.344332	0.106876	0.120367	0.387876	-0.343616	0.688833	0.248315	0.0813584	0.130069	0.155435	-0.186156	-0.389762	-0.255073	-0.189692	0.444618	-0.0517264	0.0598712	0.0258741	0.072034	-0.103085	0.593591	-0.201836	0.275634	-0.0730661	-0.400667	-0.195445	0.391074	-0.161752	-0.202541	-0.203763	-0.158812	-0.121637	-0.206444	-0.0539843	0.159858	-0.23713	-0.13733	-0.261364	0.0533651	-0.387065	0.216256	-0.343723	0.637123	-0.402044	-0.393846	0.653417	-0.174261	0.0102399	0.284653	0.173114	0.136642	-0.471738	-0.00906377	0.370232	0.501868	0.00281072	-0.076219	-0.73874	-0.457784	0.0801857	-0.467756	0.156539
3802	ENSP00000003302.4	ENSDARP00000123445.1	usp28	g_7477_ctg.000007F_1721184	-0.418363	-0.179923	-0.197143	0.407715	1.06344	2.09506	-2.22864	0.591908	-0.084591	-0.84823	-1.33882	0.571223	0.0660674	0.777731	0.431897	-1.1762	-0.106156	0.869887	0.579818	-0.105005	-0.917087	-0.286428	-1.26672	-0.888332	0.626548	0.572883	0.0740355	0.0388309	0.699114	0.598747	0.0802134	0.287573	-1.03908	0.436043	-0.124895	1.49171	0.820266	-0.575797	1.06578	1.8426	-0.874849	-0.11027	-0.252855	-0.0041391	-1.20807	-0.474814	-1.07955	0.594794	-1.12823	0.0663292	1.24871	0.130073	0.0764667	-0.228449	1.00814	-0.999112	1.20373	0.317602	0.142364	-1.28895	-1.41202	-0.914126	0.875333	0.416312	-0.739341	-1.51023	0.827975	0.412725	-1.15926	0.969448	-0.238825	1.27854	-0.563696	-0.712373	-0.959935	0.191793	-0.00639621	-1.19702	-1.18328	0.0135014	0.290776	0.133372	-0.244818	-1.35562	0.322908	0.0184011	1.91764	1.13258	0.455166	-0.131024	1.1437	0.481178
3803	ENSP00000440894.1	ENSDARP00000082892.4	htr3b	g_17615_ctg.000007F_1729405	0	0.167216	0.180682	0.125248	0.0671486	0.225581	0.405035	0.274758	0.185938	0.0929132	0.0603412	0	0.0658775	0.110575	0.176044	0.0649846	0.103744	0.030891	0.136679	0.275035	0	0.0269697	0.155049	0	0.0984824	0.0315657	0	0.0835366	0.0637382	0	0.0923046	0.0680126	0.0819693	0.0921621	0.191529	0.35755	0.0882522	0.0331035	0.0327025	0.0362322	0.0159253	0.407096	0	0.0273003	0.0905161	0.114662	0.36998	0.0877447	0.0844643	0.0599018	0	0.0703947	0.175845	0.0931175	0.117483	0.213628	0.149253	0.0602727	0	0.19871	0.0403119	0.27317	0.09519	0.0158378	0.191853	0.193073	0.0948794	0.0318358	0.310643	0.155143	0.0355763	0.127632	0.108023	0.0325497	0.134762	0.0324023	0.0891924	0.123754	0.0952054	0.119041	0	0.114452	0.17622	0.143988	0.0633912	0.0484062	0.117215	0.124438	0.152371	0.156979	0.235677	0.0555924
3804	ENSP00000299961.4	ENSDARP00000108587.2	htr3a	g_3201_ctg.000007F_1732555	0.232013	0.065337	0.431291	0.27895	0.928795	0.978374	1.04452	0.601199	0.348731	0.566346	0.264065	0.157765	0.386108	0.0888793	0.874961	0.502754	0.55129	0.0579366	0.128173	0.879949	0.728191	0.518467	0.726991	0.607987	0.538725	0.444016	0	0.195843	0.43334	0.260038	0	0.223228	0.215229	0.20166	1.19739	0.452651	0.30345	0.294909	0.122668	0.492667	0.179208	1.33615	0.29077	0.21761	0.551735	0.524185	1.66868	0.109711	0.66006	0.477474	0.356278	0.561113	0.389765	0.727681	0.424945	0.47221	0.335914	0.494562	0.316688	0.660668	0.26462	2.14249	0.327306	0.341595	0.809605	0.581966	0.192777	0.432888	0.495224	0.451009	0.433706	0.329141	0.332841	0.366285	0.543412	0.44059	0.585487	0.536736	0.818398	0.613978	0.332216	0.308569	0.856303	0.225044	0.460704	0.27236	0.675219	0.437599	0.314352	0.309137	1.38632	0.573455
3805	ENSP00000506995.1	ENSDARP00000128866.1	zbtb16b	g_13576_ctg.000007F_1741704	0.0222238	0.0400539	0.30689	0.0450017	0.241265	0.405256	0.181911	0.0767827	0.106892	0.111279	0.578149	0	0.118349	0.124864	0.101205	0.105071	0.186376	0.199785	0.2701	0.162763	0.171695	0.087212	0.111418	0.064708	0.212309	0.181466	0.157531	0.0800393	0.160308	0.363367	0.0442201	0.390991	0.200271	0.0220759	0.0229389	0.655188	0.126836	0.130835	0.0705001	0.312438	0.148771	0.085324	0.0668447	0.117708	0.0867266	0.0617971	0.595039	0.0630534	0	0.0322841	0.273015	0.316161	0.1838	0.223048	0.482421	0.0548261	0.257409	0.129936	0.0844092	0.0259624	0	0.142764	0.250813	0.11381	0	0.128832	0.204541	0.217334	0.0892913	0.167228	0.0255652	0.0917161	0.0887147	0.152037	0.125893	0.0232843	0.0961406	0.0444647	0.0228049	0.117622	0.0212147	0.123368	0.126631	0.20694	0.318871	0.139139	0.12033	0.134132	0.131393	0.146647	0.492677	0.13982
3807	ENSP00000480774.1	ENSDARP00000017613.7	ncam1a	g_1285_ctg.000007F_1811411	-0.184055	0.00052352	-0.0336032	0.23316	-0.449776	-0.331203	0.138439	0.334309	-0.251362	0.379876	0.0808308	-0.174869	0.273185	-0.310956	0.305124	0.472864	-0.779238	-0.0421555	0.265016	0.443383	-0.337453	0.182556	-0.0096856	-0.400131	0.0875398	0.096759	-0.468129	-0.264822	-0.0130298	0.00708817	0.362663	0.192803	-0.316793	-0.0440773	-0.0758149	-0.546204	0.0639648	0.0797968	0.022052	-0.273519	0.297173	0.157011	0.520095	-0.321166	-0.117225	0.091638	0.0863203	-0.0518465	-0.126571	-0.183171	-0.222385	0.119509	0.229627	0.10362	-0.05603	0.184741	-0.438691	0.358044	0.242256	0.0899852	0.251504	0.099322	0.0301467	-0.0572682	-0.270353	-0.108887	0.329145	0.22284	0.0250852	0.342807	-0.00543339	-0.103182	-0.173603	0.295226	-0.0114377	0.276426	0.187247	-0.0527495	-0.187793	0.0131909	-0.0165946	-0.11423	-0.0587093	-0.155126	-0.468153	-0.180216	-0.448979	-0.0256146	0.205235	0.358843	0.00196214	0.12136
3812	ENSP00000484516.1	ENSDARP00000099208.2	cadm1a	g_18197_ctg.000007F_2028750	0.277053	0.133584	-0.274686	0.016612	-0.0476798	-0.166059	0.442345	0.002343	-0.0520712	0.0365256	-0.186255	-0.106542	0.151011	-0.164355	0.130713	0.119109	-0.736021	-0.130455	0.153244	0.234959	-0.321897	0.00119002	0.399702	-0.591606	-0.159692	0.22957	-0.347003	-0.0707203	0.169468	0.344392	0.292842	-0.011174	-0.0802179	-0.376605	0.445351	-0.392858	0.124134	-0.0430217	-0.115634	-0.290532	-0.461733	0.127362	0.0761611	-0.0119503	-0.124664	0.194507	0.186411	-0.0607859	0.00833194	0.0592072	-0.114955	0.147822	-0.088944	0.671322	-0.0159248	0.074121	0.126925	0.0831445	0.153513	0.127547	-0.153111	-0.629354	0.0124838	0.0600864	0.0802798	0.232071	0.0318969	0.103045	-0.00103812	0.122885	-0.141872	-0.104725	-0.124042	-0.285371	0.124279	-0.0405328	0.280784	-0.0112072	0.0702583	0.0883794	0.3775	0.067259	0.0991771	-0.255604	-0.0713257	-0.149129	-0.359209	0.136999	0.0818618	0.154737	-0.065478	0.0715363
3813	NA	NA	XP_037125985.1	g_3637_ctg.000007F_2075928	0	0	0	0	0	0	0	0	0	0.0297217	0	0.00807245	0.03161	0	0.0168943	0.0155908	0	0	0	0	0	0	0	0	0	0.00757309	0	0	0	0.0156535	0	0	0	0	0.015317	0	0	0	0	0	0	0	0	0	0	0.0343864	0.0253611	0	0	0	0	0	0	0.00744676	0	0	0	0	0	0	0	0.0238318	0.00761251	0	0	0	0	0	0	0	0	0	0	0	0	0	0	0	0	0	0	0.0137294	0	0.04606	0	0	0	0.0149273	0.0219336	0	0	0
3814	ENSP00000264027.4	ENSDARP00000065599.4	sc5d	g_11989_ctg.000007F_2080232	0.833505	-0.163671	0.00267445	-0.52144	-1.10682	-0.409538	1.00253	-0.813765	-0.637633	0.641693	0.363361	-0.456835	1.40945	-0.545364	-0.280369	0.444719	0.63337	-0.969642	-0.560582	-0.412495	0.591631	0.519558	0.0536582	0.00971094	-0.674537	0.563746	-0.162183	-0.109841	-0.686464	-0.270017	-0.182444	0.333537	1.19389	-0.663344	0.113359	-0.820915	-0.754453	0.202145	-0.226241	-0.485664	1.31958	0.00713235	0.508527	0.558071	0.596987	0.80332	0.372318	0.218163	0.439042	-0.0703618	-1.08969	0.265692	-0.726029	-0.0409755	-0.277059	1.16836	-1.0966	-0.236634	-0.299825	0.567427	0.503026	-0.17671	-0.477573	0.570188	-0.642717	0.46914	0.328085	0.0600586	0.493819	-0.256902	-0.193365	-0.606599	-0.596745	1.20088	0.802217	-0.0205707	0.172343	0.569864	0.747387	-0.145685	-0.0930713	-0.101976	-1.01243	0.960986	-0.454752	-0.0559231	-0.75906	-0.706875	0.271229	0.332791	-0.629978	-0.53681
3815	ENSP00000438809.1	ENSDARP00000087432.5	si:ch211-176g13.7	g_9255_ctg.000007F_2082070	0.277479	-0.19396	-0.509985	-0.0119861	0.906486	-0.0319981	0.325926	0.0595945	0.0126585	-0.17746	-0.579851	-0.0562462	-0.177976	-0.330647	0.18359	-0.0616543	0.340233	-0.0392981	0.175446	-0.0374025	-0.844892	0.318301	0.148028	-0.151721	-0.124465	0.424118	-0.25949	0.0787283	-0.0902812	0.460473	0.23563	-0.180748	-0.217614	0.179422	0.204362	0.0698075	0.219923	-0.110038	-0.17023	-0.0356109	-0.892546	-0.00464643	-0.601993	0.16698	-0.301779	0.237731	0.123563	0.275066	-0.0183459	0.307252	0.556244	0.277784	-0.291572	0.606828	-0.303061	-0.467308	0.172084	0.075099	0.225933	-0.293092	-0.602179	0.537173	-0.0475507	-0.0579254	0.366019	0.315571	-0.112627	0.00560041	0.0756725	-0.351735	-0.209279	0.32191	-0.268074	-0.692601	0.401942	-0.0360773	-0.2159	-0.258978	0.42619	0.737972	-0.0764301	0.338867	0.152645	-0.506787	-0.113626	-0.142363	0.0436617	0.186601	-0.0201806	-0.194127	0.0120858	-0.0923443
3816	ENSP00000437184.1	ENSDARP00000112929.1	tbcelb	g_2262_ctg.000007F_2083641	-0.310645	0.402793	0.132615	0.0720668	0.468831	1.28202	-0.947555	0.352425	-0.0192058	-0.76008	-0.883093	0.0873948	0.144459	0.484965	0.267518	-0.692796	0.534394	0.56298	0.303192	-0.134357	-0.509211	-0.102726	-0.5059	-0.354362	0.453119	0.199551	0.583214	-0.371602	0.625296	0.417078	-0.226847	0.0317162	-0.153765	-0.20706	0.0845932	0.850042	0.479732	-0.230133	0.750312	0.931007	-0.833119	-0.608306	-0.390987	0.160086	-0.720359	-0.231238	0.167391	0.231029	-0.689318	0.144292	0.212895	-0.0849237	-0.162126	0.237235	0.839894	-0.88823	0.594428	0.0610816	0.0792303	-0.928069	-0.860411	-0.726892	0.502727	0.365556	-0.398072	-0.785634	0.352641	0.346067	-0.587056	0.582213	-0.3724	0.445261	-0.47461	-0.919228	-0.312355	0.193476	-0.0355453	-0.587725	-0.17139	-0.0780394	0.385714	0.330835	-0.743094	-0.96058	0.444283	0.182027	1.04547	0.324019	0.510439	0.0561377	0.536646	0.126657
3817	ENSP00000496274.1	ENSDARP00000124206.1	tecta	g_15981_ctg.000007F_2091575	0.0127137	0.0372353	0.0607725	0.0450529	0.113868	0.197062	0.0693784	0.0753013	0.0764385	0.0318302	0.0578807	0	0.0541639	0.110395	0.0361855	0.110199	0.668161	0.0539714	0.0913063	0.0432309	0.0245557	0.0110872	0.0318699	0.0148072	0.0303643	0.0843474	0.0257486	0.014309	0.235822	0.127407	0.107513	0.244647	0.0336972	0	0.0918598	0.154337	0.0181401	0.0136087	0.0873851	0.126607	0.0196404	0.0801912	0.0127468	0.0729499	0.0155045	0.0294607	0.177447	0.0240476	0.0173615	0.036938	0.108128	0.195338	0.052574	0.127601	0.31393	0.0595933	0.0429503	0.012389	0.0362165	0.0816889	0.0331441	0.061254	0.143485	0.130217	0.00985876	0.0226776	0.0910106	0.209401	0.0670446	0.105235	0.0694701	0.0721445	0.107847	0.0535242	0.0193901	0.0399613	0.0366666	0.0763119	0	0.0428203	0.0728187	0.0823388	0.0658574	0.0295965	0.0423473	0.0596988	0.113582	0.0991148	0.12841	0.0322666	0.136521	0.0799883
3818	ENSP00000436952.1	ENSDARP00000100330.3	usp2b	g_9625_ctg.000007F_2103465	-0.254111	0.0660913	0.155322	0.538959	0.27577	-0.0329761	-0.839253	0.318544	-0.444011	-0.519747	-0.038422	-0.288968	0.143472	0.412358	0.00251873	0.307878	1.35988	-0.0628309	0.296778	0.0161263	-0.0656666	0.451107	-0.0762211	-0.0486851	-0.167997	-0.761575	-0.278566	0.182682	-0.0197601	0.227541	-0.0766928	-0.0152549	0.287826	0.109683	0.161048	-0.399097	-0.0240631	-0.273486	-0.747353	0.0623783	0.170813	-0.0392538	0.621215	0.434494	0.0992666	0.70191	-0.524578	-0.327563	-0.19747	0.478941	0.587327	0.707173	0.0492926	-0.0171091	0.027371	-0.58208	-0.601181	0.122536	0.370109	0.144331	-0.65418	-0.458963	0.290443	0.156497	-0.293159	-0.194236	0.0677721	0.581217	0.0981261	0.379743	-0.0857834	0.220832	0.104149	-0.0309708	-0.335059	-0.362276	0.415515	-0.752633	-0.470776	-0.640228	-0.0117657	0.152653	-0.316584	-0.235277	-0.47597	-0.0322608	0.42835	-0.185443	0.661913	0.731514	-0.144858	-0.775079
3819	NA	NA	XP_037125236.1	g_15249_ctg.000007F_2108359	-0.606831	-1.35091	1.24895	0.265573	-1.07465	-1.21671	-0.620764	1.35096	0.901582	1.21529	1.0838	-1.30039	0.6317	-0.0500253	-0.335447	-0.46287	0.152892	0.552836	-0.27803	0.822808	-0.602472	0.296336	1.14603	0.106636	0.0666712	-0.641187	-0.735097	-0.298654	-1.0518	0.225715	-1.30897	1.24577	2.05656	0.902003	1.18321	-0.980555	-1.56307	-0.428093	1.24409	-1.64519	-0.30479	2.59824	1.91796	0.958652	-0.677071	1.69663	-1.2053	-0.801792	-0.485109	-0.376009	-0.0109467	2.13479	0.586172	0.282384	0.108791	-1.47544	0.61422	1.95002	1.65436	0.0929797	-0.82954	-0.863863	-0.517512	0.571455	-0.306712	0.547193	-0.959535	-1.28938	1.43612	0.405416	-0.786765	-1.31482	-0.082053	-0.187441	-0.412151	0.635542	-0.862911	-0.625728	0.323654	1.53102	-0.46834	-1.43235	-0.0431082	-0.819678	0.12447	-1.38321	-1.53764	-0.977966	-0.405188	0.800473	-0.590364	0.91446
3820	ENSP00000301324.8	ENSDARP00000131940.1	tlcd3a	g_8128_ctg.000007F_2111790	0.0289906	-0.147723	-0.164594	0.145973	-0.0812587	0.407341	-0.1177	0.210746	-0.196524	0.190561	-0.332821	-0.040318	-0.0162672	0.0378618	0.138543	0.0371882	-0.842448	0.144904	0.0990274	0.0394439	-0.0805593	-0.141723	-0.265926	-0.17964	0.0279834	0.197936	-0.019133	-0.0362119	-0.00549559	0.168263	0.0686596	0.223392	-0.0136281	-0.259081	-0.0363919	0.0404199	0.185187	-0.0206742	0.231915	0.24229	0.00400061	0.0982472	0.180406	0.171985	-0.00458516	-0.110017	-0.113595	0.162193	-0.356161	0.0799944	-0.0869052	0.183142	0.0217456	-0.0519093	0.372871	0.0652213	-0.143168	0.121177	0.0659238	0.0842909	-0.0955242	-0.369616	0.129804	0.149783	-0.473494	-0.029894	0.313012	0.081218	-0.197589	0.183084	-0.0803306	0.343973	-0.244251	-0.0304849	-0.0856773	-0.0340496	-0.13551	0.101918	0.02408	-0.0241543	0.0767103	-0.133104	-0.260822	-0.188502	-0.173592	-0.175774	0.114178	0.1452	0.186897	0.0881674	-0.0456246	0.226606
3821	NA	NA	XP_037125794.1	g_26430_ctg.000007F_2124162	-0.189329	-0.220737	-0.262624	0.220763	-0.365938	0.291975	-0.60171	0.518564	-0.598192	0.154121	-0.525755	0.121902	0.285603	0.518277	0.487086	0.179375	0.0804959	0.294235	0.610512	0.0967095	-0.247649	-0.627034	-0.572663	-0.632531	0.325574	0.326593	-0.203838	-0.817138	0.188662	0.200144	0.334913	0.846653	-0.461881	0.194451	0.101354	-0.604179	0.0370941	-0.222258	0.528611	0.00922636	-0.00277126	0.370503	0.303269	-0.0748123	-0.246712	-0.29521	-0.233668	0.118635	-0.336235	-0.0432957	-0.476196	0.564862	0.102066	-0.0179744	0.756288	0.161824	-0.377371	0.102967	-0.283015	-0.25164	-0.343244	-0.128302	0.475937	0.506389	-0.722659	-0.615828	0.568306	0.300262	-0.232834	0.574806	0.265327	0.752533	-0.473474	0.259161	-0.478303	0.00864846	-0.195629	-0.0453368	-0.673005	-0.286477	0.0268943	-0.140803	-0.0782694	-0.550125	-0.00471971	0.148381	0.0967372	0.550068	0.460079	0.0688743	0.155882	0.109774
3822	ENSP00000300574.2	ENSDARP00000072488.3	crk	g_11661_ctg.000007F_2128769	0.113163	0.107875	0.221153	0.023267	-0.550801	-0.325241	0.224327	-0.026796	0.299529	0.335716	0.375983	-0.491699	-0.0864182	-0.143712	0.0968887	0.135672	-0.623799	-0.228245	-0.0973119	0.0657897	0.304263	0.0385291	0.303874	0.379945	0.0740176	-0.279351	0.0354648	-0.00643551	-0.164845	-0.0516627	-0.0842752	0.039334	0.411303	-0.457554	-0.092502	-0.120896	-0.205413	-0.127653	-0.0879374	-0.299458	0.449533	0.114417	0.364239	0.159325	0.167098	0.268586	-0.257435	-0.218006	0.168915	-0.14224	-0.209695	0.0760129	0.0541803	-0.23833	-0.170007	0.353887	-0.275537	0.0621066	-0.0501633	0.315468	0.413211	0.128581	-0.0992644	-0.0820547	0.122716	0.260301	-0.0326498	-0.232844	0.482032	0.0161677	0.0829019	-0.4344	0.0234052	0.313253	0.159174	0.108741	0.0246045	0.277089	0.0435047	-0.162356	-0.0340546	-0.174077	0.320122	0.194604	-0.315008	-0.131806	-0.578214	-0.268361	-0.14773	0.00351776	-0.398723	0.0911754
3823	ENSP00000487356.1	ENSDARP00000019829.6	ywhae2	g_15982_ctg.000007F_2134441	-0.106374	-0.207482	0.0450006	-0.0585855	-0.256107	-0.0151849	-0.0253203	-0.10804	0.217914	0.0325028	0.09242	0.272565	0.062741	0.144247	0.00374508	-0.0604752	-0.545511	0.0944248	-0.151031	-0.0283243	0.371182	-0.378229	-0.101016	0.00636113	0.112695	-0.200609	0.257518	-0.280623	-0.149597	0.0718789	0.0643216	0.184359	0.0141787	0.32575	-0.0901593	0.0181015	-0.045629	0.117293	0.16148	-0.0795653	0.239923	0.0570091	0.126283	0.0801026	0.204454	-0.160947	-0.0584203	0.0136469	-0.215699	0.0065772	-0.233222	0.156188	0.149119	-0.0508718	0.143445	0.173538	-0.203246	-0.0399361	-0.175251	0.0584448	-0.0351645	0.0702642	0.115278	0.250892	-0.234467	-0.162065	0.214048	-0.0116769	0.155126	0.0362399	0.256471	0.129028	0.0544922	0.113062	-0.218691	-0.0139155	-0.138463	0.114068	-0.0651254	-0.29059	-0.181242	-0.0737983	0.113744	0.0438672	0.0611899	0.153184	-0.183062	0.126545	-0.0839018	-0.0740519	-0.124104	-0.171136
3824	ENSP00000282499.5	ENSDARP00000024670.9	gria4b	g_8119_ctg.000007F_2142415	0.0608636	0.0695078	-0.00563857	0.0984277	0.406759	0.0362404	-0.0318784	-0.0101565	0.00462319	0.0584262	0.0272202	-0.183832	-0.102963	-0.505963	0.25281	0.0809515	0.501692	-0.27042	0.00659393	0.280057	-0.380421	0.525825	0.241194	-0.0147127	-0.027501	-0.166344	-0.459142	0.131183	0.0883812	-0.273682	-0.156941	-0.22738	-0.125022	0.0226563	-0.0197736	-0.140814	0.152874	-0.0803333	-0.108982	-0.118297	-0.272122	0.0312497	-0.275039	-0.15096	-0.0253823	0.116637	0.0279097	-0.152507	0.232672	0.0850996	-0.291021	-0.209085	0.130002	0.289982	-0.232065	-0.274034	-0.0793757	0.132654	0.127196	0.139458	0.0784456	0.127236	-0.183854	-0.244278	0.365032	0.367857	-0.146683	-0.0818601	0.0404784	-0.155539	-0.344576	-0.0987602	-0.0580114	-0.0753117	0.34315	-0.00243124	0.317804	-0.0458658	0.496399	0.21885	0.132865	-0.110338	0.157347	-0.0133969	-0.0720663	-0.120295	-0.109684	-0.139649	-0.0358455	0.00109909	0.322507	0.0820179
3826	ENSP00000412257.2	ENSDARP00000117309.1	elmod1	g_12355_ctg.000007F_2204946	0.392205	0.0465686	-0.195076	0.182482	0.255038	-0.104556	0.489896	-0.000457118	0.111388	-0.0488758	0.129023	0.00433354	0.125573	-0.516882	0.535342	-0.165926	0.148077	-0.00642425	0.0463275	0.323558	-0.364005	0.136757	0.272154	-0.558822	-0.169239	-0.0991059	-0.728797	0.324203	0.0628863	0.180902	0.0184389	0.176019	-0.189601	-0.258294	0.173203	-0.309	0.0102612	-0.344068	-0.464776	-0.223753	-0.453011	0.318906	0.00473015	0.104556	-0.141068	0.371235	0.110693	-0.0816206	0.345953	0.0607864	-0.529381	0.0550076	0.0175354	-0.13629	0.00831934	-0.243786	-0.0596233	0.141135	0.299425	0.148733	0.276059	-0.130828	-0.102785	-0.108494	0.352754	0.0952311	-0.0510086	0.105484	0.0804231	0.151747	-0.0221215	0.0338316	-0.505875	-0.0824871	-0.0352407	-0.168264	-0.0638876	-0.216122	0.35073	0.17636	0.146606	0.356831	0.242917	-0.397653	-0.287435	0.170611	-0.222076	0.257968	0.083098	-0.174527	0.0391372	-0.0901952
3827	ENSP00000324741.3	ENSDARP00000102748.2	map11	g_4374_ctg.000007F_2211969	-0.0155073	0.246963	-0.163112	-0.00694671	0.262424	-0.186946	0.409967	0.00259374	-0.265495	-0.0401739	-0.138213	8.85843e-05	-0.0632049	-0.206324	-0.0972902	0.143449	0.556635	-0.0940608	-0.0541854	0.0648156	-0.136654	0.0268932	0.127305	-0.266721	0.00521777	0.108362	-0.0101656	0.133979	0.0764173	-0.0639737	0.199751	-0.0747277	-0.11668	0.0818132	0.22448	-0.291111	-0.00436579	-0.0487903	-0.00686676	-0.0900311	-0.248147	0.203221	-0.346883	0.131688	-0.105205	0.0241417	0.193314	-0.127054	0.265389	0.195453	-0.138539	0.0432788	-0.248984	0.201127	-0.150126	0.017737	-0.133724	-0.0356472	0.0473051	0.139852	-0.0725888	0.115371	0.0792985	-0.0728559	0.379767	0.043358	-0.00692596	-0.196233	-0.10598	-0.0847006	-0.129745	0.179948	-0.102261	-0.0917488	0.0902341	-0.183399	-0.0417591	-0.0628553	0.212532	0.142334	-0.244596	0.0318306	0.033174	-0.00113065	-0.1093	-0.0946018	0.02293	0.147065	0.0137408	-0.0397384	0.112752	-0.121722
3828	ENSP00000308117.3	ENSDARP00000104316.2	cd248b	g_20284_ctg.000007F_2217047	-0.0899633	-0.154332	-0.456383	0.219715	-1.74786	-1.4157	1.24601	0.342937	-0.734178	0.628797	0.719559	-0.285438	0.536974	-0.541482	0.102343	0.760853	-0.163352	-0.529287	-0.219994	0.484219	0.644711	0.00395424	0.758042	0.0687382	0.0707062	-0.311897	-0.411947	-0.391762	-0.477766	-0.466393	0.70419	0.350232	0.242161	-0.458026	0.60667	-1.55372	-0.632454	0.324448	-0.243499	-1.52757	0.768758	0.641233	0.651711	-0.439352	0.160919	0.177352	0.853855	-0.226438	0.459904	-0.205283	-1.54623	0.798906	0.292197	0.0902118	-0.453556	0.986911	-1.6029	0.11686	0.126081	0.910512	0.797677	0.766935	-0.623799	0.044784	0.120717	0.50498	0.0287339	-0.196095	0.785934	0.140069	0.521834	-0.505413	0.233156	0.857126	0.167926	-0.133604	0.155683	0.57494	0.103287	-0.206902	0.0912673	0.208909	0.432192	0.193263	-0.906597	0.488892	-1.64165	-0.405824	0.0514157	0.311846	-1.00393	-0.52167
3829	ENSP00000392192.1	NA	ehbp1	g_2457_ctg.000007F_2222889	-0.0587208	0.065458	-0.421822	0.0503235	-0.431043	0.235977	-0.539289	0.00662264	-0.374718	0.0241552	0.324311	0.267123	-0.0151253	0.0672128	0.192856	0.295386	0.00795583	-0.0122541	-0.0147973	0.0350593	0.19186	-0.229888	-0.372381	-0.265127	0.405886	0.0607469	-0.269527	-0.362591	-0.234986	-0.279936	0.582111	0.107236	3.24045e-05	0.797125	-0.251233	0.0137823	0.244198	-0.000159496	0.323688	0.512475	0.188097	0.117445	0.497135	-0.196623	0.310337	-0.0457606	-0.788519	-0.10646	-0.360581	-0.2041	0.76003	-0.220658	0.334276	-0.403588	0.177421	-0.062203	-0.194417	-0.0188693	-0.14119	-0.239217	0.249253	0.428126	0.174024	-0.0783459	-0.122348	-0.594109	0.110129	0.0256049	-0.208321	0.00113752	0.00990619	0.13139	-0.260002	0.353847	-0.392257	0.167344	-0.111069	0.181674	-0.539156	-0.509889	0.118735	-0.0599169	0.0701343	0.103124	-0.333162	-0.0864332	0.364793	0.167921	0.0563821	0.0154057	0.444423	0.0411135
3830	ENSP00000462822.2	NA	tspoap1	g_904_ctg.000007F_2238218	0.187637	0.145751	-0.0300785	-0.187412	-0.149627	0.0679875	-0.0632004	-0.183612	0.0774753	-0.0781993	-0.302461	0.252007	0.13756	0.196352	-0.0116175	-0.0249766	0.576709	0.180321	0.270475	-0.0408413	-0.141229	-0.236929	-0.245437	-0.336962	-0.143719	0.199698	-0.0898384	-0.0389178	0.205488	0.251688	0.230755	0.161085	-0.221701	-0.189591	0.0391999	-0.106728	0.115436	-0.197264	0.205305	-0.00963612	-0.393333	0.128429	-0.0796767	0.000885523	-0.0300038	-0.229095	0.0989217	0.0553864	-0.256413	0.128687	-0.261976	0.138615	0.0424571	0.112476	0.555739	-0.117944	-0.0987356	-0.113642	-0.167108	-0.199092	-0.131525	-0.0422371	0.299334	0.185031	-0.181775	-0.269705	0.368789	0.330806	-0.260794	0.417661	0.0696478	0.269592	-0.0307657	-0.105621	-0.338837	-0.0169834	-0.237044	0.0080106	-0.215946	-0.088208	0.0751652	-0.138966	-0.069074	-0.0999036	0.138737	-0.0865941	-0.0637341	0.248425	0.127598	-0.0359301	0.166151	-0.0768331
3831	ENSP00000275560.3	NA	ssc4d	g_2267_ctg.000007F_2263638	0.190511	0.128759	0.25296	0.229052	0.542908	0.542815	0.389855	0.24683	0.257717	0.262331	0.309759	0.297952	0.215588	0.133798	0.325337	0.412824	0.732273	0.190293	0.18418	0.43602	0.245307	0.0830684	0.298475	0.332822	0.21486	0.303827	0.156745	0	0.196318	0.226083	0.153999	0	0.17673	0.0946219	0.221221	1.07374	0.0679557	0.216667	0.214043	0.655637	0.122627	0.378777	0.0238759	0.0210217	0.151014	0.231766	0.691879	0.135129	0.195117	0.299815	0.495082	0.311679	0.258498	0.262908	0.439397	0.270246	0.103435	0.232055	0.26004	0.12519	0.248326	0.133857	0.183245	0.170734	0.369326	0.254862	0.109588	0.281912	0.0956801	0.167248	0.534191	0.135133	0.332718	0.0501276	0.134901	0.0998012	0.228932	0.250143	0.281021	0.22916	0.375087	0.143211	0.407077	0.110874	0.280671	0.422434	0.438393	0.239549	0.164259	0.302191	0.643413	0.0856142
3832	NA	ENSDARP00000074935.4	ywhag1	g_7361_ctg.000007F_2268233	0.0808358	-0.0355271	-0.381216	0.106662	-0.0701013	-0.472597	0.413284	0.0544946	-0.428331	0.0854175	-0.0488566	0.150347	0.400024	-0.495825	0.385292	0.164658	-0.333796	-0.325013	0.0809528	0.267114	0.180317	-0.205972	0.265356	-0.00675549	-0.276995	-0.0876392	-0.360561	-0.473954	-0.117815	-0.124472	0.547329	0.199866	0.0578488	-0.148564	0.242172	-0.881731	-0.212604	0.0153704	-0.171967	-0.788206	0.179993	0.419227	0.0798504	0.187565	-0.170924	0.00704612	0.0513837	0.0299072	0.0245052	0.0985847	0.17876	0.246964	-0.0229079	0.185728	-0.00123999	0.365828	-0.890272	0.0129391	-0.141833	0.335855	-0.0441253	0.267287	0.119847	0.0976797	-0.0080849	0.213685	0.232271	-0.0143827	0.20215	0.0277586	0.24658	-0.0265015	-0.213183	0.341664	0.121735	-0.185954	0.155227	0.418479	-0.0249108	0.149935	0.115606	0.381187	0.406869	0.0309805	-0.576455	0.204544	-0.811054	0.0400398	0.147305	0.0943832	-0.315349	-0.221018
3833	ENSP00000405285.1	ENSDARP00000060161.4	hspb1	g_18711_ctg.000007F_2277616	0.393793	0.230272	-0.576117	-0.235844	-0.42898	0.0827527	-0.0133502	0.0470096	-0.803864	-0.311799	-0.521465	0.263465	0.518729	0.587769	-0.0615779	-0.223838	0.129095	0.287901	0.573699	-0.216855	-0.0899666	-0.709744	-0.709424	-0.624835	-0.113909	0.601101	0.0736601	-1.03707	0.664522	0.430056	0.424014	0.566208	-0.720462	-0.0156948	0.0968054	-1.00619	0.186904	0.29624	0.421921	0.23109	-0.215378	0.640161	-0.282989	0.226443	-0.757846	-0.758656	0.0764122	0.443981	-0.689881	0.153167	0.66686	0.537529	-0.0836958	-0.298398	1.06213	0.570308	-0.206906	-0.297386	-0.354386	-0.370844	-0.69747	-0.191474	0.761505	0.316292	-0.430506	-0.633769	0.978745	0.684421	-0.434822	0.641362	0.478854	0.832517	-0.369711	-0.197899	-0.372386	-0.229052	-0.237302	0.495635	-0.714264	-0.535721	0.370147	0.224106	1.05512	-0.82304	0.263	0.0511087	-0.127036	1.00339	0.413955	-0.258337	-0.315337	-0.748687
3834	ENSP00000483698.1	ENSDARP00000128023.1	si:zfos-375h5.1	g_1082_ctg.000007F_2281417	0.130804	0.151536	-0.27648	0.138577	0.342611	-0.0135515	-0.0631529	-0.189355	0.000360857	-0.197872	-0.216784	0.0995136	-0.108401	-0.293122	0.22381	-0.153987	0.758272	-0.0770737	-0.0497164	0.29214	-0.472592	0.119921	0.338959	-0.273949	0.0231763	0.126688	-0.315906	0.204943	0.0785119	0.0873147	-0.262497	-0.186373	-0.377363	0.198422	0.191973	-0.0489595	-0.106639	0.0133964	-0.145175	0.0476344	-0.654898	0.209991	-0.347835	0.0655887	-0.0817175	-0.128776	0.160728	0.0580343	-0.0330033	0.0183604	0.680885	-0.141048	-0.107933	0.346844	-0.163832	-0.267152	-0.0391359	0.0114605	0.13704	-0.128894	-0.613036	0.397433	0.105576	0.0497331	0.304987	0.0767443	-0.0262942	-0.0209871	-0.12435	-0.161401	-0.0150133	-0.00975722	-0.275493	-0.155455	0.100596	0.309663	0.0602095	-0.17319	0.302489	0.306971	-0.0882256	0.2459	0.106121	-0.269084	-0.0831519	0.00288364	-0.14536	0.173088	0.0887497	-0.111713	0.204013	0.103031
3835	ENSP00000392636.1	ENSDARP00000123363.1	mlxipl	g_21865_ctg.000007F_2296869	0.0720027	0.0265354	-0.102331	0.239949	-0.184864	-0.0286356	-0.398925	-0.113274	-0.169995	-0.200992	0.0864538	-0.174323	0.422668	0.329439	-0.115167	-0.160045	0.693137	0.0361625	0.234975	0.0678237	0.120589	-0.0367442	-0.0980624	0.253983	-0.186483	-0.0457023	-0.206893	-0.00534755	0.0728804	0.00321828	-0.301012	0.0548139	0.174243	-0.125614	-0.0270917	-0.220827	-0.167422	-0.194865	-0.0293285	0.00956702	0.153857	0.0744644	0.151205	0.433409	-0.113103	0.298565	-0.123884	0.0893264	-0.106599	0.020643	0.694028	0.165682	-0.0698747	-0.0656963	-0.000448187	-0.050478	-0.212035	-0.201483	0.0288745	0.059363	-0.232002	-0.247975	0.263471	0.0746463	-0.0149338	-0.160311	0.0398432	0.212253	0.186465	0.142658	-0.31865	0.00296803	-0.110534	0.121131	-0.135726	-0.107031	0.0151286	-0.345186	-0.212692	-0.132154	0.0034357	0.0178342	-0.250323	0.0629023	-0.244337	-0.0799907	0.101157	-0.00848759	0.458685	0.29275	-0.0322208	-0.193082
3836	ENSP00000460638.1	ENSDARP00000121339.1	c1qbp	g_20018_ctg.000007F_2315160	-0.274961	-0.0419667	-0.0270132	0.147398	-0.423406	-0.298079	-0.077211	-0.110572	0.256636	0.452113	0.507487	-0.0553686	-0.0329619	-0.222568	0.225813	0.245609	-0.458756	-0.1783	-0.431414	0.0821069	0.0837132	-0.119773	0.267253	0.340205	-0.102106	-0.258854	-0.220211	-0.210836	-0.310377	-0.277617	0.210776	0.0729884	0.11683	0.364497	-0.324558	-0.338607	-0.287996	-0.26471	0.0214068	-0.294639	0.653788	0.171217	0.443538	-0.257593	0.369542	-0.115661	-0.446712	0.0246958	0.281343	-0.170511	0.165301	-0.069233	0.0556064	-0.549286	0.0139767	0.36772	-0.398428	0.0227939	-0.113155	0.360182	0.412578	0.640339	-0.0962599	0.119164	0.100944	0.193736	-0.206543	0.0285262	0.452039	-0.412714	0.239177	-0.0245946	0.0740755	0.630906	0.0826073	-0.194888	0.0792725	0.0555232	0.0413965	-0.172835	-0.151899	-0.0132783	0.259252	0.496979	-0.312507	0.0465409	-0.364232	0.211191	-0.329394	-0.1126	-0.21229	-0.121307
3837	ENSP00000225296.3	ENSDARP00000128735.1	dhx33	g_22301_ctg.000007F_2320592	-0.322307	0.194627	0.0400765	0.0459	-0.0210786	0.41248	-0.346001	-0.0299939	0.0313213	-0.0690893	-0.0456677	0.0358494	0.146281	0.240291	-0.187962	-0.243294	-0.230833	0.350081	0.186772	-0.219323	-0.102269	-0.299508	-0.182535	0.106341	0.0268036	0.0295143	0.309052	-0.21181	0.186442	0.085759	-0.189047	0.0403999	-0.0478566	-0.0500996	-0.0583351	0.188437	0.0568657	-0.0542133	0.2669	0.341138	0.103114	-0.328203	0.205674	0.161452	0.0463383	-0.153445	-0.168756	0.114277	-0.158325	-0.041071	0.331371	0.00513232	-0.104759	-0.0561019	0.45658	-0.119247	0.38629	-0.0540902	-0.226487	-0.228825	-0.00132919	-0.284604	0.201165	0.154824	-0.212811	-0.321204	0.22383	0.202688	-0.156654	0.194867	-0.0332549	0.198368	-0.16275	-0.009864	-0.274393	-0.044434	-0.564717	-0.142435	-0.118698	-0.103977	-0.0485853	0.027908	-0.195205	-0.0548061	0.235448	0.112873	0.366908	0.235311	-0.022403	-0.0868001	0.0635297	0.040176
3838	ENSP00000225538.3	ENSDARP00000010563.6	p2rx1	g_10720_ctg.000007F_2324948	0.277724	0.0556158	0.0819467	0.124972	0.1005	0.196947	0.0841959	0.0456919	0.0556584	0.046354	0.0401386	0.0335729	0.098598	0.157615	0.0351311	0.162102	0.483068	0.246582	0.238662	0.113	0.198669	0.0807305	0.193383	0.107818	0.0491325	0.047244	0.0312479	0.0416761	0.222591	0.130205	0.0153502	0.135725	0.147219	0	0.14333	0.142704	0.0440287	0.0990911	0.130521	0.23499	0	0.152324	0.18563	0.0953402	0.135474	0.12871	0.246109	0.0145918	0.0561852	0.209193	0.174963	0.263397	0.143556	0.0929119	0.100478	0.0913527	0.119139	0.0300698	0.0732525	0.0901234	0.0402229	0.0991152	0.0633199	0.158027	0	0.302731	0.09467	0.142945	0.247966	0.139321	0.195238	0.111431	0.0615911	0.178628	0.0537861	0.0323308	0.0444978	0.12348	0.142493	0.0593893	0.0589141	0.157024	0.223784	0.0957804	0.142315	0.0321996	0.0668321	0.139683	0.182442	0.0939793	0	0.138675
3840	ENSP00000225538.3	ENSDARP00000010563.6	p2rx1	g_16646_ctg.000007F_2331047	-0.12091	0.322959	-0.128099	-0.317488	0.141092	-0.405943	-0.197837	0.111652	0.00763162	-0.540724	-0.477839	0.0769156	-0.00136411	0.388648	-0.470105	-0.49007	-0.261572	0.520109	-0.0565329	-0.167123	-0.393503	-0.152205	-0.276561	-0.16322	-0.0784475	0.555387	0.116308	0.0597746	0.645018	0.331525	0.1303	-0.0483138	-0.458272	-0.273662	0.212511	0.495449	0.414968	-0.0100381	0.165027	0.760925	-0.646971	0.316228	-0.340369	0.00182695	-0.40023	-0.267298	0.24782	0.465831	-0.0832325	0.190782	1.13786	0.0544003	-0.429639	0.290422	-0.15083	-0.274246	0.802724	-0.302471	-0.17745	-0.133154	-0.450202	-0.409939	0.313195	0.208081	-0.0928278	-0.23415	-0.0316125	0.173328	-0.5197	0.0824624	0.0384945	0.771256	-0.444599	-0.393972	-0.0876037	-0.207878	-0.230239	-0.138184	0.112536	0.00359517	0.14183	-0.0802756	0.254936	-0.397786	0.548587	0.166241	0.167919	0.520427	0.0985678	0.045287	-0.011139	-0.185006
3841	ENSP00000158166.5	ENSDARP00000122850.1	camkk1a	g_22991_ctg.000007F_2338897	0.140696	-0.115218	-0.39108	-6.39276e-06	0.178972	-0.0793179	0.397587	0.112107	-0.118844	-0.047859	0.18369	0.256046	0.0322426	0.196581	0.154218	-0.159418	-0.368519	0.0987873	-0.134288	-0.0908304	0.582693	-0.107405	0.19312	0.131254	0.116619	0.0424621	0.313456	0.0414267	0.0885663	-0.283812	-0.148609	-0.407598	0.0458137	-0.46899	-0.0458061	-0.28129	0.0504378	0.0773423	-0.0999451	-0.10602	0.109832	-0.180252	-0.233151	-0.0110775	0.0303363	0.0194463	-0.0370251	0.0810292	0.0413562	0.122774	-0.0687591	0.0296492	0.0782612	0.195257	-0.0555572	0.252449	0.0933635	-0.0430382	0.0237153	0.180213	0.257698	-0.227512	-0.0166416	-0.0755222	-0.0764983	0.0520131	0.214855	0.0767773	0.125364	0.0737469	0.0678988	-0.297956	-0.19383	-0.129188	0.120671	-0.561325	-0.132342	0.188638	0.0180727	0.142574	0.227363	-0.142211	0.0987744	0.196918	0.155509	-0.0266385	-0.19014	0.0348263	-0.148844	-0.0344601	-0.038601	-0.368072
3843	ENSP00000380234.3	ENSDARP00000080878.5	atp2a3	g_12167_ctg.000007F_2359329	-0.0811336	0.0145943	0.126441	-0.210059	-0.188769	-0.201074	0.115292	-0.1021	0.396634	-0.0555485	0.261218	0.406266	0.163517	0.159872	0.0649782	-0.143215	-0.546497	0.326462	0.256658	0.188815	0.0462095	-0.216402	0.00990925	-0.201209	0.209034	0.1201	0.542322	-0.0261206	0.0539746	0.0204736	0.0437194	0.26987	-0.287395	-0.129558	-0.0186486	0.207808	0.185514	-0.156073	0.130558	0.189276	-0.290483	0.171233	-0.141556	0.132324	0.0907914	-0.0937131	0.061086	0.0873239	-0.231754	-0.0166266	-0.150808	-0.0834714	0.00944221	0.0899925	-0.245646	-0.187527	0.125043	-0.170053	-0.0137378	0.0762152	-0.168352	0.0142528	-0.00969946	0.0152016	-0.0899713	-0.32377	0.0763166	0.0898251	-0.385282	0.0133758	-0.065919	-0.280536	0.0818038	-0.249239	-0.148003	0.0153428	-0.0842061	0.0104103	-0.0188621	0.00348395	-0.050702	-0.127833	0.0172967	-0.262175	0.2988	0.122219	-0.08475	0.0202618	0.0743035	0.1555	0.100922	0.0761938
3845	ENSP00000460633.1	ENSDARP00000142444.1	zzef1	g_25846_ctg.000007F_2379840	0.0947296	-0.0754129	0.0994024	-0.123089	-0.401439	-0.399044	0.13785	-0.15288	0.251259	0.125088	0.291271	0.137968	0.136501	0.192624	-0.164166	-0.00273079	0.0729766	0.111493	0.223761	-0.058099	0.383216	-0.182058	-0.137482	0.0682619	0.089229	-0.0461719	0.387299	-0.140358	0.0233141	0.0122069	0.0242585	0.0509491	0.109983	-0.06958	-0.189276	-0.0252821	0.114484	-0.0560531	0.197524	-0.301982	0.0969976	0.0621602	0.118642	-0.0335118	0.248447	0.128917	0.231955	0.0564368	-0.164055	-0.0287254	0.0144233	0.156977	0.0263393	0.0316029	-0.152261	0.0582868	0.0112577	-0.0948207	-0.169753	0.0941231	0.188377	-0.0123935	0.013323	-0.0125164	-0.115625	-0.223106	0.0613911	0.117587	-0.0545245	0.0304431	0.0798359	-0.206024	-0.0259039	0.196826	-0.214056	-0.0381871	-0.210337	0.107538	-0.106678	-0.0612639	-0.138174	-0.273027	0.0508023	0.149875	0.192728	-0.11935	-0.35407	-0.278906	-0.0421645	0.103898	-0.204763	-0.105536
3846	ENSP00000461090.1	ENSDARP00000080969.5	cyb5d2	g_19060_ctg.000007F_2404133	0.0799961	-0.196454	-0.197989	0.105213	0.0568037	-0.433954	0.0291294	0.127995	-0.239321	0.268376	0.242459	-0.127237	0.134898	-0.108676	0.0283904	0.438649	0.0977933	-0.401588	-0.250995	0.0189801	-0.361605	0.423245	0.127564	0.0523113	0.0239269	-0.273708	-0.0737455	0.105864	-0.105836	0.0416852	0.148422	-0.301937	0.439467	-0.323641	-0.0112449	-0.0924984	-0.537214	-0.1806	-0.401553	-0.358014	0.108328	0.0417388	0.216875	-0.141427	0.58536	0.50708	-0.0714117	0.207028	0.25739	0.176377	-0.192854	-0.0900006	-0.034203	0.199923	-0.145944	0.141861	-0.500361	0.0866707	-0.0225398	0.421868	0.360038	0.439767	-0.0366172	-0.214642	0.370709	0.555056	-0.012239	-0.461534	-0.0546382	-0.326222	-0.102693	-0.423088	-0.27252	0.485593	0.664912	-0.328327	0.293167	-0.110045	0.580432	0.13347	-0.619252	-0.257339	-0.129295	0.40719	0.224709	-0.066219	-0.293186	0.0372422	-0.0499207	-0.182627	-0.293981	-0.0830141
3847	ENSP00000343362.4	ENSDARP00000136220.2	ankfy1	g_15459_ctg.000007F_2406588	-0.00971972	-0.0617142	0.0276217	0.111092	-0.44131	-0.113377	0.0916517	0.0563715	0.117323	0.00235043	0.125653	0.157002	0.0684032	0.0464553	0.0859992	0.0544941	-0.201293	0.0394444	-0.170269	-0.0771716	0.33367	-0.0575994	0.0351999	0.130069	0.0272746	-0.125159	0.182105	-0.0348929	-0.213028	-0.213605	0.0533157	-0.0486007	0.013793	-0.125817	-0.0440279	-0.0839147	-0.097712	0.169918	0.0393018	-0.000599573	0.365783	0.0685943	0.273194	-0.040271	0.0595884	0.00773319	-0.0595686	0.0206587	0.0429152	-0.0206246	-0.236252	0.0394148	0.1056	-0.0899672	-0.0940478	0.350726	-0.186693	-0.0077846	-0.0627587	0.0975577	0.201199	-0.0910645	-0.0539331	-0.0365081	0.0196708	-0.121385	-0.000788851	-0.0265458	0.029162	-0.13147	0.187402	-0.190462	0.00721907	0.208714	-0.110372	-0.175829	0.0369845	0.0908037	-0.0883437	-0.0347092	-0.235688	-0.0895586	0.244729	0.130721	0.0406779	0.0719164	-0.039367	0.0201227	-0.103878	-0.0101395	-0.14967	-0.0821062
3848	ENSP00000380178.2	ENSDARP00000016596.5	ube2g1a	g_24482_ctg.000007F_2415987	-0.126076	-0.200495	-0.2321	0.294533	-0.378136	-0.188172	-0.272486	0.386	-0.0124421	0.388368	0.347876	-0.0549424	0.0203228	-0.2093	0.416293	0.123741	-0.600027	-0.0583521	-0.256846	0.212383	0.126903	-0.160163	0.384799	0.282522	0.304725	-0.242526	-0.0102363	-0.370789	-0.220156	-0.102588	0.251015	0.123552	0.209567	-0.235045	-0.0168583	-0.503698	-0.454891	-0.14608	-0.0421548	-0.308609	0.585478	0.100448	0.387322	-0.0849155	-0.0016861	-0.0126681	-0.0983354	0.0392676	0.0218004	0.0480623	-0.805419	0.128074	0.240263	-0.296147	-0.0841422	0.357602	-0.56274	0.211955	-0.164049	0.316889	0.268225	0.424976	-0.0342723	-0.111563	0.23304	0.0890592	0.0601058	-0.194962	0.298272	-0.124065	0.142135	0.0534626	-0.000654115	0.55827	0.091489	-0.107088	0.393933	0.0743217	-0.00360265	-0.0356349	-0.167532	-0.116141	0.0297175	-0.0116512	0.0119676	0.134164	-0.387401	-0.0460144	-0.0579087	-0.0089444	-0.0959938	-0.156198
3849	NA	ENSDARP00000110713.2	spns3	g_6687_ctg.000007F_2419011	-0.0381088	0.283601	0.427516	0.151205	0.527772	0.630266	-0.942285	0.268871	-0.579188	-0.250152	-0.596517	-0.190976	-0.087843	0.530436	0.0556841	-0.502086	0.0416898	0.235299	0.165083	-0.3755	-0.258237	-0.0319392	-0.571087	-0.135311	-0.0140501	0.148175	-0.0496811	0.0682534	0.293577	0.210846	-0.449294	-0.523371	0.10388	0.00800442	0.128129	0.643246	0.0232005	-0.236293	0.0104867	1.32409	-0.109714	-0.449725	-0.0804752	-0.0376874	-0.451862	0.0746332	-0.29567	0.00183368	-0.247434	-0.149433	0.326102	-0.217199	-0.388873	-0.0123629	0.911563	-0.143	0.768712	0.0693651	0.0947848	-0.254034	-0.368107	-0.21026	0.505533	0.262041	-0.426447	-0.122268	0.00255881	0.199733	-0.0944171	0.0482981	-0.451081	0.50014	-0.475737	-0.0885794	-0.0478843	-0.115659	-0.101893	-0.302852	-0.202365	-0.0123673	0.222537	0.0803408	-0.462182	-0.344495	0.360796	0.0213253	0.842931	0.360376	0.340207	-0.0270882	0.225648	0.0242963
3850	ENSP00000333292.3	ENSDARP00000129119.2	spns2	g_7609_ctg.000007F_2428781	0.139487	0.116465	0.248788	0.0755094	-0.103997	-0.304077	0.00983275	-0.232768	0.0806074	0.063799	0.183117	-0.110192	0.28755	0.168042	0.186574	-0.0746489	-0.230462	0.0530582	0.202113	-0.104555	-0.101508	-0.114193	0.198413	-0.155823	0.03675	-0.0453948	-0.00770686	-0.0309886	0.165671	-0.0731549	-0.0847312	0.119357	0.0858654	-0.428094	0.182008	0.0727578	-0.0702874	0.0434156	-0.056755	-0.133817	0.25886	-0.144148	0.187277	0.031906	0.149655	-0.0790392	0.018968	0.138269	-0.53885	0.0479227	-0.345998	0.151772	-0.106145	0.0754496	-0.101693	0.042535	-0.0246694	-0.064388	-0.0733572	0.0416004	0.13357	-0.282694	0.107056	-0.126684	-0.1746	-0.0407735	0.120535	0.129698	0.0492782	-0.00467913	-0.12614	-0.200614	0.0800066	0.0603418	-0.124401	0.245191	-0.130158	-0.0782606	-0.0783544	-0.197875	0.024226	-0.0668636	0.0241172	-0.0250497	0.22081	-0.113668	-0.0878822	0.0191269	0.188874	0.235799	-0.0337128	0.331824
3851	ENSP00000473172.1	ENSDARP00000155163.1	ftr83	g_20924_ctg.000007F_2468896	0.0122544	-0.14423	0.61011	0.00796811	-0.204248	-0.153935	0.0114126	0.0232751	0.640969	-0.0224624	0.277978	0.321493	-0.303055	0.131874	-0.252298	-0.145355	-0.799996	0.0972074	-0.343506	0.0917435	0.49796	-0.1298	0.070725	0.398704	0.328608	-0.485123	0.568476	0.25221	-0.323535	-0.327661	-0.218991	-0.148653	-0.058427	0.47225	-0.354165	0.598394	0.0277431	0.113689	-0.103762	0.0550761	0.1177	-0.204833	0.127145	-0.150852	0.583927	-0.0966203	-0.153034	-0.0658279	0.381863	-0.272085	0.144537	-0.273333	0.330868	-0.255874	-0.320615	0.187271	-0.171104	-0.174275	-0.106894	0.101642	0.243821	0.200623	-0.250018	-0.00423169	0.188305	-0.00982935	-0.267881	-0.438542	0.10267	-0.435321	0.310966	-0.306189	0.648131	0.0731349	-0.128626	-0.150998	-0.0264788	0.130592	0.1564	-0.0849143	-0.183944	-0.219493	0.189254	0.260746	0.169926	0.205648	0.0291326	-0.361972	-0.527428	0.108094	-0.244903	-0.197199
3852	NA	ENSDARP00000128599.1	ftr66	g_4925_ctg.000007F_2479782	0.318649	-0.0229843	0.301886	0.0134145	-0.213568	-0.211734	0.0161422	-0.453477	0.39406	-0.261116	0.156362	0.0752602	0.201513	0.256498	-0.348835	-0.160148	-0.0484157	-0.049157	0.0229636	-0.180866	0.392527	0.277461	0.0684572	0.322343	0.0668865	-0.130574	0.253663	0.140792	-0.0204556	0.0549691	-0.48613	0.229238	0.319511	-0.15795	0.0308068	0.0100835	-0.441119	0.0130124	0.0725244	-0.0321252	0.116052	0.116883	0.19536	0.398277	0.070513	0.248176	-0.076501	-0.0529103	0.170681	0.00177129	0.495164	-0.0735045	-0.0996355	-0.359694	-0.166038	0.0836266	-0.0776009	-0.218424	0.0163381	0.0568091	0.0755669	-0.133849	0.034142	-0.10245	-0.290248	0.122815	-0.103238	-0.197304	-0.215815	0.0174656	-0.000686141	-0.188867	0.283017	-0.060635	0.0877432	-0.298773	-0.199551	0.0326732	0.114282	-0.116532	0.0621011	-0.0924397	0.0796957	0.236134	0.229119	-0.0501747	-0.130589	-0.114911	-0.0672373	0.0933461	-0.277033	-0.463483
3853	ENSP00000421076.1	ENSDARP00000007716.6	atp5l	g_22944_ctg.000007F_2483862	0.0365563	-0.0362834	-0.137299	0.321216	-0.136871	-0.20289	0.144021	-0.0795987	-0.0452019	0.293204	0.285221	-0.372107	-0.122197	0.0646156	0.117202	0.249383	0.0618782	-0.456871	-0.203288	0.187451	-0.123517	0.325107	0.257318	0.446481	-0.052889	-0.0913867	-0.317384	0.237246	0.0246536	-0.183438	-0.0941516	-0.231818	0.0226698	-0.0092268	-0.314486	-0.287065	-0.538671	0.102105	-0.0333527	0.0256817	0.133769	0.048108	-0.0603267	-0.371331	0.0866478	0.0453996	-0.189019	-0.190531	0.445428	-0.0163319	-0.596041	-0.187357	-0.073972	-0.295332	-0.180377	0.034306	-0.527009	0.113911	0.215844	0.526152	0.344621	0.35299	-0.197962	-0.273108	0.242645	0.431604	-0.358019	-0.186083	0.187882	-0.292544	-0.0578621	0.149883	-0.0573808	0.450555	0.190203	-0.264654	0.0340443	0.295062	0.555682	0.130348	-0.0474126	-0.0995274	0.234848	0.492384	-0.00806911	0.199924	-0.242155	-0.0145144	-0.492441	-0.0129516	0.0335134	0.184539
3854	ENSP00000442800.1	ENSDARP00000131252.2	ubb	g_27962_ctg.000007F_2485763	0.133768	0.0602726	0.42628	0.135436	0.0726103	0.121964	0.21899	0.0330119	0.402125	0.13396	0.0869991	0.0727679	3.20562	0	0	0.140541	0	0.0668073	0.147797	0	0.258364	0.0291634	0.041915	0.233692	0.0709953	0.0682665	0	0	0	0.0705534	0.0665418	0.330951	0.390001	0.0664391	0	0.154653	0	0.0715922	0.070725	0.156717	0.172206	0.586945	0	0.0590419	0	0	0.114307	0	0.0608897	0	0.0632043	0.494783	0.0691449	0	0	0.132002	0.645575	0.228114	0.190527	0.117204	0.174363	0.429658	0.0686218	0.102756	0.207458	0.119302	0	0.137701	0.235138	0	0.153881	0.0690065	0.133497	0	0	0.0700757	0.0964473	0.20073	0	0	0	0.278463	0.0692921	0.311401	0	0.139582	0.217284	0.0672799	0.131812	0	0.139007	0.270515
3855	ENSP00000434264.1	ENSDARP00000142506.1	pdzd3b	g_8145_ctg.000007F_2485763	-0.270397	-0.148577	0.231793	0.287674	-0.21002	-0.562609	-1.08203	0.0482338	-0.859134	-0.384708	-0.00893487	-0.0782671	0.658185	0.529325	-0.0343359	0.366812	1.57045	0.207025	0.580736	-0.0858493	-0.0228762	-0.196157	-0.389723	0.205562	-0.346365	-0.729766	-0.0378052	-0.350502	-0.137617	0.515854	-0.0385514	0.711146	0.484595	0.122752	0.580237	-0.882206	-0.488059	-0.141983	-0.449203	-0.186241	0.33432	0.674495	0.708841	0.711317	-0.317635	0.388757	-0.961409	-0.14118	-0.128915	0.153541	0.942965	1.11544	-0.00737764	-0.100948	0.572533	-0.199175	-0.372863	0.176171	-0.0717994	-0.384357	-0.274947	-0.711081	0.568052	0.715244	-0.601014	-0.561103	0.147038	0.447663	0.381503	0.518942	0.626356	0.26468	-0.0375806	-0.0710657	-0.638242	-0.620335	-0.31548	-0.681574	-0.495512	-0.655393	0.16099	0.208917	-0.44703	-0.359083	0.145545	-0.175574	0.295851	0.167671	0.517734	0.156011	-0.252481	-0.495879
3856	ENSP00000515153.1	ENSDARP00000105470.3	cltca	g_6533_ctg.000007F_2493788	-0.202346	0.0533645	0.334542	-0.219941	-0.658715	-0.405367	-0.232462	-0.167478	0.239444	-0.0918873	0.17881	0.269522	0.402488	0.308949	-0.308395	0.128942	-0.1033	0.199048	0.219881	0.0684579	0.43433	-0.469689	-0.362584	0.0103208	0.110378	-0.164983	0.495289	-0.262534	0.000749382	0.0820617	0.26055	0.210768	-0.241526	0.116696	0.039639	0.00331245	0.0205376	0.0595709	0.166118	-0.223303	0.278364	0.233615	0.339463	0.189617	0.269995	-0.140652	0.196823	0.11684	-0.279756	-0.0571611	-0.0600988	0.113051	0.129409	-0.0550619	0.00955618	0.242196	-0.157631	0.037096	-0.169448	-0.094952	0.102952	-0.146872	0.190222	0.219186	-0.351645	-0.517757	0.0337594	0.202014	-0.151363	0.0676645	0.33104	-0.313892	0.204519	0.215296	-0.658322	0.111492	-0.204159	0.120245	-0.353977	-0.230411	-0.0210676	-0.151151	0.0205912	0.251732	0.263668	0.0248181	-0.249701	-0.159194	0.0274715	0.21068	-0.258404	-0.269959
3857	ENSP00000376758.2	ENSDARP00000118511.1	ptrh2	g_27896_ctg.000007F_2509882	0.258457	-0.19255	-0.0784092	0.123304	0.00854182	-0.230307	0.359053	0.125911	0.197167	0.732345	0.698414	-0.160543	-0.720496	-0.591765	0.269364	0.547955	-0.873169	-0.587126	-0.36071	0.0746665	0.49382	0.177582	0.579813	0.582388	-0.0258435	-0.520283	-0.55598	0.153396	-0.624636	-0.629572	-0.0267049	-0.414125	0.466316	0.407738	-0.55944	-0.275933	-0.502552	0.23426	-0.441852	-0.316484	0.71869	-0.0474187	0.588394	-0.440714	0.774919	0.275122	-0.630982	-0.35432	0.59605	-0.330723	0.187416	-0.480144	-0.0878011	-0.619056	-0.669208	0.593384	-0.423939	-0.000118372	0.0681168	0.706712	0.837852	0.791602	-0.828843	-0.393441	0.434147	0.653981	-0.628864	-0.483514	0.564064	-0.605626	-0.0803656	-0.340525	0.00244877	0.864464	0.525027	0.0310211	0.301218	0.626057	0.426915	-0.0174758	-0.433145	-0.241807	0.436675	1.04497	-0.463158	-0.0104254	-0.233821	-0.198427	-0.5849	-0.282842	-0.192184	0.252528
3858	ENSP00000376758.2	ENSDARP00000118511.1	ptrh2	g_9822_ctg.000007F_2509882	0.220421	-0.159146	-0.0999019	0.11344	0.0145709	-0.212324	0.360578	0.133744	0.210302	0.700922	0.680832	-0.185932	-0.705997	-0.574816	0.268024	0.57862	-0.849891	-0.562906	-0.305856	0.0746542	0.51179	0.148125	0.592878	0.610856	-0.0546009	-0.553001	-0.59376	0.110621	-0.640903	-0.61082	0.0183041	-0.349361	0.529547	0.309702	-0.607994	-0.22183	-0.429105	0.241127	-0.384426	-0.321893	0.707652	-0.043372	0.593231	-0.369986	0.768777	0.293091	-0.662598	-0.346141	0.585666	-0.301613	0.288099	-0.494599	-0.092545	-0.646835	-0.660381	0.598191	-0.384736	-0.0357235	0.0445288	0.686319	0.822347	0.722225	-0.818521	-0.363047	0.423286	0.630097	-0.5808	-0.481351	0.542859	-0.600072	-0.0869072	-0.377181	-0.0158731	0.842925	0.462966	-0.0418709	0.275251	0.631136	0.38677	-0.0484632	-0.443021	-0.210743	0.452101	1.0564	-0.41402	-0.00614217	-0.26019	-0.182154	-0.581779	-0.256585	-0.263761	0.252506
3861	ENSP00000304670.8	ENSDARP00000013898.6	rnft1	g_10364_ctg.000007F_2547053	0.0827155	0.139812	0.180194	-0.0151185	-0.182267	-0.0582819	-0.0677717	0.187564	0.0236938	-0.017677	0.0519013	-0.032769	0.0120382	-0.0566266	-0.0252031	0.0307535	-0.379704	0.0339314	0.10865	0.0131155	0.224464	-0.105346	-0.023439	0.0765179	0.116966	-0.175742	0.261475	0.051709	-0.0588796	-0.0202525	-0.0771127	0.0761865	0.179502	-0.284101	0.0828798	0.140101	-0.0459971	-0.156574	-0.27084	0.0438239	0.139318	-0.0348612	0.261601	0.0231809	0.319632	0.0180813	-0.10244	-0.16956	0.00124893	-0.288865	-0.518236	-0.0262281	-0.0339785	-0.0512379	-0.0308269	0.149023	0.0308291	0.0621822	-0.138441	0.0438922	0.238644	-0.169354	-0.139518	0.219484	-0.0437523	-0.17762	-0.0191595	0.0216068	0.0890485	-0.00195246	0.109247	-0.0321217	0.228013	-0.0440178	0.116129	0.054957	0.0910074	-0.140815	0.0756798	-0.156059	0.0864796	-0.0969387	0.074261	0.00151023	-0.0572965	0.213016	0.0489264	-0.051883	0.0351918	-0.0616012	-0.0596171	-0.170102
3862	ENSP00000380888.2	ENSDARP00000083285.4	med13a	g_24472_ctg.000007F_2567619	-0.121256	0.127868	0.0320425	-0.171505	-0.245168	0.143756	-0.245241	-0.126487	-0.0302173	-0.161571	-0.0609185	0.236821	0.157538	0.184517	-0.0750353	-0.119169	0.114796	0.23304	0.252438	0.0362576	-0.0158353	-0.279987	-0.439276	-0.347008	0.134683	0.133261	0.190324	-0.121155	0.191055	0.171367	0.0862465	0.0836894	-0.234303	-0.0538633	0.0302316	0.200526	0.224304	0.0289944	0.275567	0.219278	-0.209646	0.0286956	-0.122363	-0.01975	-0.0773392	-0.0845112	0.0974037	0.123636	-0.241515	0.0911748	-0.138679	0.0314297	0.0576369	0.100189	0.372301	-0.141561	0.101341	-0.0435587	-0.13693	-0.350141	-0.0865797	-0.20189	0.194799	0.147734	-0.146155	-0.343267	0.257292	0.218966	-0.302541	0.169022	0.0591774	0.0894235	0.054434	-0.211706	-0.255358	0.101272	-0.0633235	-0.00620634	-0.201438	-0.169941	0.173019	-0.00099502	-0.189916	-0.315847	0.214216	-0.0162497	0.0837258	0.0844996	0.190448	0.0867775	0.305748	0.00243587
3864	ENSP00000494446.1	ENSDARP00000122815.1	si:dkey-33o22.1	g_11895_ctg.000007F_2672233	0	0.428833	0.663455	0.180677	0.452038	0.216942	0.421983	0.058719	0.250344	0.476559	0	0.194151	0.855286	0.0607657	0.270883	0.843694	0.0665136	0.14854	0.460058	0.404531	0.0765931	0.103747	0.633719	0.277115	0.189421	0.273212	0.0301176	0.0535582	0.153243	0.25099	0.147949	0.327039	0.189192	0.118176	0.368389	0.481401	0.169745	0.095507	0.188701	0.348446	0.214416	0.293628	0.178916	0.0525095	0	0.137838	1.01661	0.112513	0.135382	0.230431	0.112423	0.609288	0.153737	0.417906	0.258249	0.557641	0	0.289822	0.141205	0.555927	0.542751	0	0.366178	0.335086	0	0.0265256	0.425813	0.153083	0.388369	0.179041	0.513208	0.0920576	0.385862	0.219121	0.0518406	0.436259	0.114369	0.148768	0.183119	0.372068	0	0.0825516	0.64707	0	0.335299	0.124139	0.257659	0.0299181	0.293071	0.18116	1.03023	0.16039
3865	ENSP00000494226.1	ENSDARP00000145745.1	auts2a	g_16197_ctg.000007F_2818536	0.0603305	0.053697	-0.389924	-0.0938244	-0.544091	-0.0256838	-0.031148	0.229885	-0.0165952	0.199316	0.0252781	-0.0165115	0.257636	0.143059	0.334022	0.469661	0.203018	0.00300346	0.158994	0.45508	0.00905852	-0.458038	-0.167916	-0.203071	0.339796	-0.0747588	-0.314553	-0.250569	0.0289055	-0.146847	0.599088	0.296258	-0.278832	0.0679119	0.143949	-0.652543	0.115758	-0.00268821	0.00826949	-0.299659	0.078211	0.469144	0.22435	-0.155043	0.305737	-0.344859	0.170403	-0.268625	-0.400106	-0.0934388	-0.778479	0.316081	0.248671	0.0846791	-0.179742	-0.0606709	-0.219421	0.294328	-0.139503	-0.0722659	0.301372	0.33265	-0.00394183	0.0760325	-0.0450284	-0.350361	0.461736	0.148362	-0.283349	0.40392	0.211988	-0.0684326	0.0307846	0.306088	-0.406953	0.355925	-0.285498	0.0100853	-0.481288	-0.154411	0.0927115	-0.0493556	-0.0143186	-0.121461	-0.225449	-0.165789	-0.257943	-0.0863648	0.232482	0.2121	0.0564707	0.0530651
3866	ENSP00000284878.7	ENSDARP00000064106.6	cxadr	g_17714_ctg.000007F_2853580	0.12339	-0.0258222	0.616866	-0.216738	-0.327973	-0.524232	0.312404	-0.159564	0.189467	-0.0718979	0.135665	0.0444603	0.0994473	0.28164	-0.183114	0.00147162	-0.919743	0.0869565	0.276842	0.0559614	0.291155	-0.106059	0.00218478	-0.122157	0.238637	-0.0244508	0.436439	0.0530335	0.0224988	0.0535764	-0.0953733	0.251269	0.051712	-0.621798	0.131296	0.0264226	-0.00130462	0.214091	0.150826	-0.256389	-0.239912	-0.0672652	0.119557	0.0154736	0.020202	0.0685157	0.246959	0.117807	0.0344063	-0.0724687	0.00533833	0.12813	0.0977321	0.191074	-0.157803	0.0272514	0.235813	-0.141114	-0.0573253	-0.136955	-0.125443	-0.231754	0.139049	0.0684049	-0.180304	-0.126062	0.0971151	0.0206747	0.108043	-0.0526485	0.227247	-0.23282	0.244726	-0.183479	-0.0248223	-0.00430717	-0.149976	0.112399	0.132489	0.0322864	-0.0179848	-0.232495	0.0840418	0.178703	0.261978	0.00405555	-0.363521	-0.352225	-0.273382	0.198434	-0.251537	-0.0333989
3867	ENSP00000383404.3	ENSDARP00000049632.5	zgc:110006	g_22743_ctg.000007F_2875678	-0.510769	0.390179	0.189046	0.0757447	0.800275	0.384884	-0.469251	0.120471	-0.625353	-0.644679	-0.687286	-0.0672255	0.249656	0.289387	-0.415853	-0.610376	0.138991	0.398106	0.366699	-0.20553	-0.0700352	0.139957	-0.983353	-0.984293	-0.0488202	0.543498	0.0281884	0.330585	0.420547	0.375799	0.121167	0.232257	-0.0803927	-0.498637	0.132954	0.433398	0.342996	0.26845	0.149188	0.596567	-0.633603	-0.123424	0.0951013	0.0495784	-0.346125	-0.322945	-0.0474498	0.41567	-0.329906	-0.0506932	0.529912	-0.287135	0.00820615	0.0831398	0.975815	-0.0495625	0.342393	0.0204852	0.0710089	-0.764932	-0.356708	-1.01381	0.559795	0.255978	-0.933954	-0.212429	0.0882466	0.318931	-0.626591	0.391794	0.19904	0.424982	0.216286	-0.881306	-0.330788	-0.0376491	0.101749	-0.502596	-0.16233	0.0887211	0.250974	0.100864	-0.198888	-0.688853	0.600749	0.231554	0.648835	0.531464	0.00964226	-0.0200039	0.426338	0.267296
3868	ENSP00000330161.2	ENSDARP00000119577.1	ripk4	g_8381_ctg.000007F_2880551	-0.409478	0.150995	0.436993	-0.15976	0.108846	0.0311123	-0.175814	-0.253011	0.381715	-0.421098	-0.0617635	0.293017	-0.116901	0.275388	-0.464202	-0.485933	-0.376882	0.496539	0.265951	-0.268089	0.342104	-0.295553	-0.354255	0.0156324	0.076142	-0.0783661	1.00115	-0.0722053	0.0761249	0.206457	-0.0856606	0.0329594	-0.374963	0.109155	-0.0753742	0.637622	0.322207	-0.0753698	0.350437	0.458315	-0.0974127	-0.306421	-0.0493646	-0.0318306	0.172153	-0.352457	0.0384117	0.0756137	0.0671118	0.0328813	0.0037907	-0.121531	0.163598	0.141446	0.327681	-0.198429	0.344316	-0.132925	-0.194385	-0.390518	-0.393579	-0.386718	0.189618	0.257272	-0.267733	-0.499669	-0.0997179	0.17105	-0.365444	-0.0937055	0.174261	6.71456e-05	0.369089	-0.514864	-0.322007	0.010539	0.02015	-0.234336	-0.20811	-0.426604	0.288633	-0.0965792	-0.0592606	0.00266767	0.771567	0.395607	0.456052	0.207803	-0.15285	-0.0347667	0.170587	-0.28493
3869	ENSP00000387958.1	ENSDARP00000138203.2	pr	g_884_ctg.000007F_2890199	-0.0367703	0.023092	0.142858	-0.18158	-0.137004	-0.352503	0.305812	-0.105488	0.100933	0.0779377	0.266259	0.0581459	-0.0526469	0.0240018	-0.187914	0.202512	0.18748	-0.0542627	0.162248	-0.049502	0.430383	-0.201374	0.010499	0.135753	-0.0787848	-0.0479029	0.271759	-0.155076	-0.0397417	0.0931007	0.173074	0.0709253	-0.0201731	-0.137599	-0.0339727	-0.160903	0.0426892	0.0734857	-0.0356909	-0.254745	0.219188	0.0382153	0.108604	0.0851144	0.222377	-0.0169686	0.00737154	-0.246092	0.12978	-0.0029705	-0.228966	0.0112275	0.0297029	0.0896303	-0.256364	0.218647	-0.0242456	-0.133604	-0.191578	0.0750181	0.170925	0.0393494	-0.048907	-0.0757198	0.0306777	0.0527234	-0.0343049	-0.0495767	-0.0957863	-0.0935665	0.0733809	-0.262484	0.157792	0.0907584	-0.160176	0.126151	-0.141935	0.321326	-0.0290209	-0.0324595	0.0241599	-0.154855	0.19126	0.246008	0.0329946	-0.0159391	-0.277166	-0.257705	-0.109889	0.000237187	-0.275577	-0.106077
3870	ENSP00000338990.4	ENSDARP00000106121.2	atg101	g_26024_ctg.000007F_2905955	0.137552	0.205306	0.173952	-0.0898361	0.494082	0.392947	-0.183585	-0.0697089	0.0566334	-0.00657153	-0.275987	0.0385276	-0.470696	0.158316	-0.0777757	-0.264337	-0.312524	0.0443878	0.000986151	-0.206498	0.0295384	0.0347293	-0.0900307	0.0156145	-0.0774388	0.175482	0.050102	-0.345971	0.171664	0.00898355	-0.16179	-0.167331	0.000423484	-0.00740386	-0.222956	0.408746	-0.0552158	-0.027876	-0.206305	0.47865	-0.227043	-0.402177	0.21973	0.0823455	-0.113886	-0.0662315	-0.155462	-0.0636629	0.160045	0.0598701	-0.0271196	-0.318317	-0.044602	-0.0441418	0.112607	-0.15616	0.484301	0.0379703	-0.0150955	-0.0933284	0.203007	-0.0345495	0.0190833	-0.178593	-0.0882229	0.0250505	-0.286678	-0.0214628	-0.165323	-0.205896	-0.109816	0.191725	-0.189499	-0.0593142	0.114967	0.102485	-0.0572995	0.217613	-0.00266438	0.0249252	-0.168992	0.0998648	-0.22084	0.195109	0.335897	0.0774159	0.528746	0.181684	0.0603711	-0.102895	0.111488	0.216187
3871	ENSP00000387788.1	ENSDARP00000118058.1	zbtb21	g_11902_ctg.000007F_2909973	0.505764	0.139263	0.410392	0.213363	0.54144	0.742943	0.498321	0.339774	0.219613	0.239177	0.511677	0.0611397	0.149631	0.215275	0.303893	0.302587	0.188511	0.273642	0.372538	0.433616	0.226122	0.208276	0.299345	0.409059	0.313164	0.24377	0.284529	0.101195	0.246113	0.56315	0.209656	0.386202	0.327679	0.104666	0.261019	1.57553	0.0668174	0.195493	0.200553	0.839422	0.549814	0.400686	0.450738	0.105414	0.157622	0.286482	0.760323	0.106293	0.140689	0.170073	2.54901	0.295799	0.392145	0.260854	0.381209	0.436703	0.162724	0.308027	0.226781	0.30363	0.494438	0.225624	0.158554	0.266201	0.217884	0.263123	0.114936	0.310935	0.451572	0.169144	0.339387	0.101464	0.539789	0.214402	0.348948	0.235511	0.216093	0.245952	0.389242	0.229828	0.214577	0.194971	0.538529	0.109016	0.287968	0.300524	0.867171	0.254379	0.228419	0.377948	1.44046	0.037881
3872	ENSP00000417444.1	ENSDARP00000090626.4	umodl1	g_652_ctg.000007F_2915560	0.129075	0.0232631	0.198806	0.15682	0.273244	0.31775	0.387395	0.140155	0.0931238	0.0904823	0.0839465	0	0.130599	0.0659276	0.2792	0.230536	0.353603	0.12248	0.192526	0.337613	0.199439	0.118189	0.299288	0	0.0616538	0.289833	0.0784227	0.0348648	0.285969	0.18381	0.423766	0.156121	0.0615792	0.0384647	0.226487	0.149227	0.10436	0.0345401	0.040946	0.385607	0.106345	0.361049	0.142351	0.142426	0.163704	0.059819	0.713249	0.177001	0.0705039	0.0750017	0.341525	0.396628	0.186813	0.278521	0.280188	0.152845	0.149502	0.201243	0.128689	0.12063	0.033649	0.642602	0.145671	0.17186	0.140125	0.212964	0.0725978	0.179374	0.291712	0.0906505	0.282114	0.286316	0.154575	0.156227	0.191231	0.202851	0.0992674	0.129124	0.0794697	0.248415	0.0246427	0.119419	0.300873	0.250395	0.0925992	0.134685	0.335456	0.142822	0.216218	0.262066	1.24294	0
3873	ENSP00000307093.3	ENSDARP00000100394.3	map6a	g_3540_ctg.000007F_2923635	0.225525	-0.12805	0.0582226	-0.150706	0.413917	-0.066456	0.150619	0.0138225	0.324975	0.304342	-0.0113958	-0.080872	-0.132514	-0.39686	0.412097	0.524851	-0.163367	-0.24865	-0.223518	0.379568	-0.715742	-0.0179957	0.265037	-0.0238296	-0.0135013	0.208276	-0.326853	0.00437577	-0.0515277	0.0336035	-0.0500255	-0.0880758	-0.404947	0.105094	-0.0193954	-0.17423	-0.0617363	-0.0845932	0.0256157	-0.332942	-0.0430157	0.00213307	-0.454311	-0.210414	0.11457	0.0683344	-0.114084	-0.159631	0.0463444	0.055419	0.041504	-0.381071	0.211777	0.153015	-0.0433096	-0.192517	-0.352141	0.00462836	0.33426	0.413422	-0.208714	0.207416	-0.0308786	-0.0652496	-0.0418747	0.197473	0.0580545	0.0365322	0.021194	-0.118102	-0.214947	0.101469	-0.177358	0.0478706	0.371113	0.0525996	0.212766	-0.00114171	0.271848	0.368229	-0.0712011	-0.0528193	0.0911625	0.143831	-0.207633	-0.115511	-0.291096	-0.0469246	0.0183368	0.309621	-0.135828	0.292692
3874	ENSP00000436537.1	ENSDARP00000009175.8	mogat2	g_26674_ctg.000007F_2934154	0.501934	0.312066	-0.516427	0.0203066	-1.09623	-0.480391	-1.17523	-0.589954	-1.07267	-0.75678	0.0906404	-0.530942	0.862635	0.723946	0.0847812	0.439592	1.87047	0.402094	0.886229	-0.442138	0.752108	-0.113955	-0.236214	0.286606	-0.839624	-0.900343	-0.0322494	-0.724456	0.38685	0.762695	0.191018	0.527265	-0.0933378	-1.0461	0.599776	-1.38953	-0.00547114	-0.0247614	-0.95164	-0.103516	0.484542	0.369966	0.0406768	1.02138	0.182766	0.357938	-0.458851	0.195968	-0.192846	1.0347	0.802644	1.36897	-0.253315	0.506435	0.41558	-0.0392888	-0.784566	-0.707483	-0.618011	0.676828	0.0555171	-0.598369	0.918127	0.887222	-0.456754	-0.476017	0.787122	1.25519	-0.039624	0.842279	0.39569	0.236749	-0.375214	0.691786	-0.651515	-1.55555	-0.143528	-0.110297	-0.845916	-1.56522	0.0757717	1.00278	-0.144373	-0.0318777	-0.0552099	0.319242	0.535718	-0.0555466	1.44804	-0.0771873	-1.16414	-2.088
3875	ENSP00000474668.1	ENSDARP00000116381.1	dgat2	g_7826_ctg.000007F_2940887	0.205955	0.48946	0.726934	0.307732	0.249644	0.230379	-1.11073	-0.810141	-0.595716	-0.395745	-0.503459	-1.43078	0.785158	0.943748	-0.663112	-0.278164	0.836733	0.512589	0.341697	0.039597	-0.520634	0.267905	-1.1387	0.107704	-0.579004	-0.535451	0.200681	-0.116885	0.476535	0.78798	0.0352353	-0.941125	0.166132	-0.693362	0.430411	-1.63495	0.235945	-0.252791	-0.08113	0.625317	-0.306974	-0.187325	-0.278835	0.411027	-0.517901	0.465375	0.212689	0.460519	-0.905544	0.754082	1.30892	0.297605	-0.107141	0.290883	0.49982	-0.63441	-0.200396	-0.146566	0.4966	0.0462911	-0.941645	-1.17464	0.549089	0.748882	-0.770746	0.195401	0.311479	1.24356	-0.113615	0.412804	-0.533093	0.0345728	0.404336	-0.252167	-0.0551474	-0.213923	0.385793	-0.426864	-0.17044	-0.175948	-0.033794	0.585395	-0.65113	-0.149168	0.37731	0.309794	1.22375	-0.189386	1.00986	0.778792	-0.219145	-1.18029
3876	ENSP00000348455.3	ENSDARP00000116083.1	uvrag	g_21387_ctg.000007F_2948838	0.135581	0.115346	0.00224506	-0.0461591	0.0483609	0.128914	-0.290035	-0.208891	-0.106014	0.0609034	-0.231321	0.00459089	-0.0332865	-0.0421632	-0.117308	-0.190968	-0.0235636	0.148109	0.0124174	0.0097101	0.134537	-0.0654224	0.00414203	-0.22394	-0.0743966	-0.0304295	0.248759	-0.168651	0.190961	-0.112151	-0.0784044	-0.137268	0.103149	-0.389537	0.147047	0.147383	-0.00112283	0.0970096	0.24889	0.212358	0.113319	-0.00562374	-0.0562117	0.01774	0.0992936	0.0985064	-0.0596023	0.0822754	-0.42453	0.0176901	-0.159406	0.189991	-0.0550959	0.100073	0.0978441	0.0208047	0.289221	-0.0705336	-0.347668	0.0100074	0.100607	-0.162519	-0.0101072	-0.00908911	-0.263711	0.074668	0.231411	0.134148	-0.207545	0.0426968	0.181744	0.116187	-0.270319	-0.0110496	0.0965636	-0.269203	-0.050197	0.199557	0.0566393	-0.221596	0.0687507	-0.0130417	0.102342	0.127543	0.0592742	0.133596	0.155459	-0.169275	0.23374	-0.0180876	-0.0396651	0.0130068
3877	ENSP00000325526.3	ENSDARP00000090653.3	wnt11	g_23589_ctg.000007F_3020740	-0.117018	-0.0333812	-0.497781	0.214888	-0.455186	-0.516684	0.385905	0.279183	-0.700211	0.135592	0.203303	-0.182898	0.207551	0.031697	0.281387	0.207032	-0.135059	0.0227176	-0.092933	0.202428	-0.00114368	-0.0166107	0.0251619	-0.0855601	-0.2238	0.186668	-0.47957	-0.135834	0.0669317	0.071423	0.165897	-0.123762	-0.0158474	-0.253251	0.257208	-0.876764	-0.210462	0.273325	-0.247979	-0.564703	0.248701	0.293152	0.181938	-0.403352	-0.229032	-0.0326012	0.377558	-0.170835	0.34531	0.0462426	0.210718	0.291582	0.0822384	-0.0944434	-0.0539258	0.492133	-0.176409	-0.0365657	0.0144607	0.148912	0.0153855	0.176171	0.0473113	0.125734	0.0866829	0.0711782	-0.180404	0.219732	0.316392	0.121679	0.367766	-0.00474675	-0.104526	0.242582	0.20174	-0.0663727	-0.0814933	0.29909	-0.0973682	-0.176963	-0.0935281	0.303894	0.255659	-0.0968651	-0.301565	0.317986	-0.54215	0.0928865	0.0624581	0.0342054	-0.30941	-0.0907844
3878	NA	ENSDARP00000062310.5	si:dkey-250d21.1	g_23487_ctg.000007F_3027587	0.00690383	0.0512939	0.0811399	-0.00557259	-0.400148	-0.148308	-0.0898959	-0.179974	0.285706	0.206195	0.359526	0.143331	0.0947488	0.0465002	-0.0884085	0.0587513	-0.398717	0.0847254	-0.0672683	-0.0512522	0.480387	-0.396805	-0.162874	0.00641383	0.0918502	-0.170767	0.302589	-0.101764	-0.150307	-0.17176	0.103216	0.0684066	0.00513751	0.0508292	-0.0870888	-0.0279038	-0.0350432	0.0842898	0.0759786	-0.0703418	0.262711	-0.00588771	0.298032	-0.0902918	0.313564	-0.148472	-0.000548404	-0.0214167	-0.0935175	-0.069322	0.0141176	0.0496048	-0.00277446	-0.133631	-0.10644	0.374673	-0.0488149	0.0834254	-0.237492	0.130123	0.387641	0.175287	-0.0121856	0.0326623	-0.209079	-0.130743	0.0290726	0.033878	0.0242942	0.0205821	0.14614	-0.320448	-0.067171	0.342196	-0.162737	0.0788484	-0.259736	0.231806	-0.183817	-0.279796	0.0762529	-0.22602	0.110905	0.21746	0.110244	0.0913117	-0.227781	-0.138621	-0.082204	0.00874652	-0.213595	-0.0547532
3879	NA	NA	XP_037126420.1	g_20467_ctg.000007F_3044235	-0.105065	0.235567	-0.168565	0.182926	0.459822	-0.0873099	0.236212	-0.026587	-0.316391	-0.12153	0.0108596	-0.186762	0.168075	-0.144724	0.000354718	-0.161416	0.109143	-0.0252322	-0.235831	-0.229642	0.0147902	0.390326	0.0694196	-0.070777	-0.2009	-0.0762348	-0.132928	0.409726	0.0269067	0.0590977	-0.0104071	-0.259196	0.151792	-0.255616	0.14823	-0.0730364	-0.247951	0.215093	-0.0618312	-0.0322759	-0.209571	-0.011735	0.112021	-0.0605834	-0.119208	-0.0375434	0.284722	-0.0172703	0.18198	0.0578338	-0.194774	-0.0648392	-0.210163	-0.00533713	0.0962502	0.213369	-0.147673	-0.172185	0.253215	0.112695	0.0494983	-0.0371092	-0.107788	0.15138	-0.0140011	0.181569	-0.00669504	-0.079304	0.115616	-0.192097	0.239209	-0.0538321	-0.18897	-0.108784	0.249525	-0.242703	0.101299	0.136549	0.08334	0.0661704	0.0438994	0.231591	-0.0354284	0.0170857	-0.0663924	0.222788	-0.0534364	0.174213	-0.275099	-0.0637713	-0.0355392	-0.222119
3880	ENSP00000381970.2	ENSDARP00000154584.1	zgc:113436	g_931_ctg.000007F_3047563	-0.00594047	0.130711	-0.424471	-0.43201	0.0274292	-0.0267782	0.241844	-0.497066	-0.384391	-0.228046	-0.504738	0.0994842	0.380525	0.520643	-0.616438	-0.631036	0.969395	0.404404	0.443108	-0.468319	-0.220328	-0.391595	-0.427314	-0.31766	-0.563536	0.540795	0.291201	-0.232992	0.796844	0.581022	0.300829	0.0271482	-0.518423	-0.62045	0.162746	0.0879821	0.829607	-0.23996	0.429508	-0.0542958	-0.29999	-0.252703	-0.209662	0.344449	-0.282366	-0.38472	0.593463	0.267205	-0.343942	0.338937	0.48258	0.114104	-0.370673	0.343777	0.824487	-0.362819	0.691107	-0.184945	-0.151395	-0.280827	-0.287504	-0.260781	0.663903	0.386682	-0.00103647	-0.273125	0.130033	0.360726	-0.592206	0.306793	0.183187	0.418328	-0.328482	-0.357861	-0.442496	-0.389211	-0.566946	0.00231412	-0.42018	-0.414875	0.307237	0.10139	-0.053669	-0.171402	0.457406	0.182838	0.512301	0.644055	0.457332	-0.383068	-0.0921547	-0.415034
3882	NA	ENSDARP00000117930.1	si:ch211-266i6.3	g_18015_ctg.000007F_3051363	-0.0220407	0.435251	0.181316	-0.460056	-1.54487	-1.56468	1.66769	-0.12286	-0.330586	0.128887	0.470971	-0.0317765	1.12395	0.0620652	-0.467546	0.496525	0.2747	-0.262824	-0.0059968	-0.116174	1.19124	-0.596542	-0.267855	-0.69434	-0.456295	-0.415006	0.685288	-1.10365	0.430007	0.187624	0.26751	0.520119	0.372827	-0.448956	0.67864	-1.4128	-0.252555	0.357058	0.536355	-1.70508	0.178299	0.725663	0.332454	0.328279	-0.34219	0.00538765	1.54932	-0.0151648	-0.267187	0.143974	-1.20865	1.12676	-0.777466	0.41073	0.25806	1.25891	-0.705868	-0.201438	-0.441661	0.785009	0.337321	0.146635	0.0334631	0.677805	-1.66905	0.230346	0.535376	0.1894	0.479788	0.357115	0.258925	-0.0372941	-0.654782	0.275974	-0.163287	-0.281231	-0.274133	1.13573	-0.106514	-0.23935	0.286935	0.75268	0.144531	0.266367	0.0908459	0.522873	-1.46381	-0.36867	0.202351	-0.381018	-1.32603	-0.888051
3883	ENSP00000376472.3	ENSDARP00000138249.1	stt3a	g_16241_ctg.000007F_3054294	-0.183858	0.0835964	0.293258	-0.0211077	-0.530582	-0.431259	0.194062	-0.10191	0.0754045	-0.114345	0.186375	-0.0459948	-0.0319053	-0.0549925	-0.213996	0.109023	-0.43149	0.0737545	-0.0409159	0.0281394	0.730768	-0.350882	-0.405776	0.210911	0.132811	-0.296984	0.183607	-0.347291	-0.0739047	-0.233283	0.216803	0.109509	-0.00375686	0.0979938	-0.0920128	-0.401331	-0.00512953	-0.00150283	0.0963748	-0.293983	0.50718	0.114892	0.407024	-0.00352118	0.276272	-0.138502	0.000584502	0.204594	-0.11955	-0.18813	-0.240995	0.155955	0.240149	-0.137826	-0.0558066	0.278049	0.025494	-0.00912737	-0.15132	0.170323	0.177781	0.0483212	0.124402	0.0714932	-0.313386	-0.323522	-0.129406	0.165702	-0.115954	-0.118113	0.395867	-0.070466	0.462412	0.278662	-0.476605	-0.033653	-0.0421915	0.287387	-0.382316	-0.127181	-0.00361323	0.110794	0.566861	0.230252	0.248336	-0.085548	-0.137471	-0.169911	0.0857815	0.16772	-0.10104	-0.241334
3884	ENSP00000278903.7	ENSDARP00000128008.1	ei24	g_16211_ctg.000007F_3059737	-0.121504	0.304436	0.21863	0.0780342	0.83661	1.01193	-0.831014	0.0421792	0.0250842	-0.487795	-0.690223	-0.239708	-0.0981575	0.478739	0.090405	-0.753362	0.322767	0.563165	0.288044	-0.599662	-0.338619	0.0854035	-0.64058	-0.398222	0.218638	0.251214	-0.13481	0.112829	0.567595	0.416798	-0.340062	-0.0591479	-0.180364	0.0650462	-0.206786	0.75613	0.142381	-0.0489156	0.391524	1.32147	-0.410784	-0.518057	-0.269537	0.184859	-0.332148	-0.355925	-0.287976	0.0955099	-0.387422	0.0187462	0.552052	-0.0613248	-0.0824597	-0.0279785	0.673429	-0.767071	0.825436	-0.111907	0.029802	-0.614687	-0.825569	-0.603151	0.561006	0.205313	-0.265896	-0.469338	0.141227	0.349735	-0.498667	0.233149	-0.128504	0.480831	-0.411765	-0.631123	-0.246365	-0.0196968	-0.179675	-0.507998	-0.285552	-0.119991	0.123144	0.342962	-0.495749	-0.669316	0.270177	0.22472	1.10438	0.569412	0.337145	-0.0711591	0.611007	0.302627
3885	ENSP00000397929.2	ENSDARP00000120055.1	si:dkey-224e22.2	g_10097_ctg.000007F_3062785	-0.0714403	0.0597473	-0.283316	-0.0475955	-0.0152082	-0.247944	-0.17972	0.103816	-0.227062	0.17607	0.119074	-0.140625	-0.0329188	0.0970385	0.0257581	0.408367	-0.0882735	-0.0308193	0.00553217	-0.14952	-0.0715407	0.0237494	0.0999075	0.243379	-0.195815	-0.0677761	-0.226269	-0.129853	-0.253272	-0.0288607	0.186168	0.121915	0.145226	-0.0574203	0.171166	-0.0821442	0.114928	-0.067177	-0.0367157	0.241033	-0.0773238	0.0144233	0.168363	-0.00241749	0.0948328	0.121198	-0.148661	-0.295906	0.189802	0.0610293	-0.081033	-0.077356	-0.114731	-0.3424	0.148275	0.155195	-0.0765654	0.0200645	0.0256855	0.121041	0.393043	0.166989	0.196919	-0.135436	-0.0282175	0.248139	0.147038	-0.0909072	-0.00162973	0.0588177	-0.0836351	-0.157927	0.0277941	0.382994	0.145669	0.13537	-0.0496014	0.103111	-0.00187272	0.00677056	-0.126962	-0.199631	-0.214436	0.0912096	-0.0783672	0.0894129	-0.0182437	-0.0238278	-0.137844	-0.104025	-0.107156	-0.148662
3886	ENSP00000493469.1	ENSDARP00000097962.2	slc37a4b	g_3778_ctg.000007F_3068835	0.0235625	-0.299183	-0.613561	-0.0966519	-0.767343	-0.793087	0.442971	0.450956	-0.899209	0.766511	0.46669	0.0200147	0.168307	-0.379551	0.0595566	1.19122	0.461064	0.0944211	0.264917	-0.00735131	0.400614	-0.459254	0.354911	-0.531298	-0.202546	0.0466552	-0.205762	-0.466467	-0.528271	0.0862611	0.188055	0.77838	0.342752	-0.535934	0.128979	-0.915458	-2.0963e-06	0.0796813	0.16556	-0.871889	0.52516	0.228025	0.685555	-0.120581	0.555771	0.156721	0.0858843	-0.422072	0.0843593	0.0366847	-1.26501	0.314004	-0.0787172	-0.062009	0.454801	0.245667	-1.47931	-0.152568	-0.0746432	0.689609	0.972055	0.912751	0.266515	0.0768	-0.269764	0.267843	0.192687	-0.0416925	0.35963	0.452129	-0.0832076	-0.418801	-0.541715	0.800904	-0.0634849	0.198365	0.127862	0.646097	0.177637	-0.0146611	-0.351728	-0.297576	-0.0618585	0.400285	-0.743145	0.150107	-0.885774	-0.548451	0.119303	0.286217	-0.636386	-0.265492
3887	NA	ENSDARP00000139237.1	si:ch73-281n10.2	g_12049_ctg.000007F_3073823	-0.1619	0.00151469	-0.199284	0.276061	0.1893	-0.419277	0.348537	0.269728	0.0732043	0.351744	0.24856	-0.267245	-0.105465	-0.417123	0.34978	0.320775	-0.615793	-0.434392	-0.312794	0.112252	0.170283	0.0395564	0.353886	0.0522186	0.107526	-0.319381	-0.216577	-0.0349683	-0.0877176	-0.339221	-0.0201862	-0.175193	0.391101	-0.0363322	0.040854	-0.38078	-0.417353	0.312307	-0.291715	-0.475643	0.287754	-0.028041	0.348331	-0.0976493	0.245237	0.351898	0.0259724	-0.214603	0.357824	-0.105798	-0.581721	-0.0274297	-0.0941257	-0.168271	-0.439115	0.266528	-0.407884	0.216088	0.0902709	0.573398	0.433175	0.219825	-0.271863	-0.125079	0.0504043	0.449254	-0.147155	-0.123861	0.383641	-0.286758	-0.150195	-0.319865	0.0150446	0.337957	0.493867	-0.0808404	0.198571	0.39147	0.306422	0.217271	-0.0477167	0.0210024	0.0860432	0.275817	-0.4188	-0.0812855	-0.458931	-0.328958	-0.166887	0.182612	-0.0407742	0.10708
3888	ENSP00000369962.4	ENSDARP00000117822.1	igsf5a	g_953_ctg.000007F_3078923	0.0650939	-0.318563	0.297125	0.453003	-0.102607	-0.428701	-0.405601	0.406282	-0.158627	0.204291	0.495611	-0.211387	-0.176881	-0.0896604	0.0502702	-0.0339892	0.321466	0.0610712	0.0769713	0.208361	0.149394	0.594343	0.531384	0.708611	-0.058027	-0.402331	-0.495628	0.301882	-0.474105	-0.051676	-0.520671	0.288302	0.808076	-0.207701	0.18824	-0.825406	-0.738796	-0.277731	-0.219485	-0.511475	0.39247	0.567825	0.752347	0.140033	0.197687	0.502849	0.124598	-0.356122	-0.0481637	-0.586245	-0.24803	0.393092	0.140861	-0.29337	-0.27769	-0.374985	-0.591534	0.410669	0.259473	0.455218	0.0346888	0.10941	-0.0740139	-0.0344886	0.216813	0.419927	-0.563903	-0.55542	0.857519	-0.216579	-0.217234	-0.494537	0.0269999	0.485682	0.101146	-0.235487	-0.124859	0.312296	0.432549	-0.119507	-0.144097	-0.2004	0.0197027	0.590392	-0.430954	-0.235668	-0.59621	-0.467355	-0.27915	0.809993	-0.365225	-0.123739
3889	ENSP00000383303.1	ENSDARP00000123419.1	dscama	g_2625_ctg.000007F_3088207	0.112477	0.557414	-0.112581	-0.143916	-0.0313482	-0.181744	0.283504	-0.116066	-0.136268	-0.286227	-0.238128	0.0155403	0.285705	-0.108357	0.0219974	0.292152	0.232457	-0.0335155	0.217079	0.188091	-0.150492	-0.0560018	-0.11466	-0.281488	-0.206908	0.15875	-0.194258	0.0500159	0.112053	0.0443745	0.00641543	-0.0427805	-0.345951	-0.113389	0.198047	-0.13112	0.142494	-0.0735033	-0.115102	-0.253834	-0.37159	0.224229	-0.180212	0.0100367	0.290924	-0.146247	0.336218	-0.0918185	0.572	0.069665	-0.195418	0.0554904	-0.0892308	0.403461	-0.186487	-0.215345	0.0144404	0.0830259	-0.0235418	-0.165875	-0.0640718	0.370302	0.0643164	-0.0125509	0.058191	-0.0435381	-0.0269317	0.143534	-0.212592	-0.08791	-0.024912	-0.031401	-0.149583	-0.0408515	-0.112695	-0.0651588	-0.234806	-0.00487922	-0.0515766	0.0347457	0.588684	-0.000874111	0.176056	-0.178665	-0.13038	-0.0133164	-0.146934	-0.0292637	0.0944051	-0.0277819	0.336536	-0.0207523
3890	ENSP00000503377.1	ENSDARP00000134497.1	tmprss2	g_14470_ctg.000007F_3139779	0.175159	-0.00765019	0.403673	0.584967	-0.43039	-0.312865	-1.03243	0.116914	-0.8813	-0.650801	-0.424925	-0.204511	0.866829	0.407886	-0.43366	-0.490843	0.909201	0.536692	0.000400148	0.27003	-0.300386	0.713962	-0.884635	0.354052	-0.914638	0.951982	0.372834	-0.357244	0.827628	0.74102	-0.67008	0.530184	0.937493	-0.585744	-0.515614	-0.217755	-0.440044	0.10403	0.153894	0.131584	0.400813	0.346308	0.575859	0.246586	-0.46734	0.253973	0.969062	0.343475	-0.438375	-0.473825	0.500306	-0.18338	-0.839569	-0.396642	-0.0789271	0.472652	-0.392005	-0.447232	0.0968963	0.105949	-0.539838	-0.9913	0.826181	0.346153	-1.05357	0.21293	0.0067009	-0.368704	0.66999	-0.383458	-0.972756	0.266379	-0.626086	0.130698	0.482762	0.320327	0.145863	-0.00361377	0.169175	-0.485306	0.438096	-0.363033	0.682801	-0.382282	-0.20447	-0.652998	0.329126	0.554823	0.669458	0.739117	-0.532751	-0.359896
3891	ENSP00000500444.1	ENSDARP00000133230.2	acat1	g_18741_ctg.000007F_3145124	-0.481588	-0.420187	-0.189028	-0.127618	-0.959689	-0.551568	0.602478	-0.0349761	-0.125295	-0.113592	0.71685	0.345936	0.0786262	0.143944	-0.147942	-0.108748	-0.054806	0.19036	0.20293	0.0751919	0.665726	-0.525637	0.075551	0.370776	0.064938	-0.130297	1.28103	-0.59715	0.17779	0.0207152	0.00914427	0.0787932	-0.110605	-0.282268	0.339168	-0.493535	0.272263	0.0127398	0.498096	-0.865483	0.437142	0.152044	-0.269809	-0.120355	0.198487	0.0322443	0.445509	-0.289437	0.230657	-0.230778	-0.784347	0.479513	0.138349	0.583336	-0.0192869	0.102571	-0.156623	-0.304688	-0.171786	-0.000161024	-0.297169	0.306773	-0.125051	0.128011	-0.240783	0.146226	0.199703	0.181785	-0.0798812	0.013679	0.422668	-0.0650504	0.574681	-0.305911	-0.310196	-0.117397	0.0124448	0.376305	0.046997	-0.18978	0.0927771	-0.218559	-0.133392	0.538691	0.672891	0.0637856	-0.603206	-0.4377	-0.163977	-0.022731	-0.291217	-0.53103
3892	ENSP00000260228.2	ENSDARP00000012407.7	mmp13a	g_13547_ctg.000007F_3154234	-0.228045	0.0269762	-0.0340443	-0.555024	0.384801	0.868447	0.0820512	-0.645594	0.535231	-1.18443	0.16895	1.1816	0.311156	0.656531	-0.36475	-1.18177	-0.0729724	1.27929	0.457942	-0.509098	0.796316	-1.02658	-0.745358	0.808757	0.477739	-0.328605	1.39513	-0.149325	-0.0511413	0.342909	-0.101759	-0.0920762	-1.17236	0.339911	0.492694	0.857608	1.17205	-0.429744	0.757778	0.518856	-0.52975	-0.172989	-1.42493	0.219816	-0.387558	-0.985435	0.273347	0.859935	0.0152952	0.281221	-0.898037	0.435139	0.620989	0.871703	0.733882	-0.189346	0.802231	-1.18868	-0.853026	-1.90637	-1.76478	-0.585537	-0.266356	0.747992	-0.0707041	-0.726256	-0.111914	1.04248	-0.639067	0.545767	1.04874	0.425932	0.412245	-2.03268	-0.982106	-0.334241	-0.965514	0.384815	0.0125069	-0.262353	1.09413	-0.0393719	-0.235964	-0.0420967	1.59147	1.08042	1.09103	0.366532	-0.231408	-1.40188	0.514997	-1.28431
3893	ENSP00000260228.2	ENSDARP00000012407.7	mmp13a	g_12378_ctg.000007F_3157393	-0.404977	0.350828	1.3929	0.0516262	0.613203	0.365093	-0.482252	0.07093	0.0473001	-0.0475491	-0.469807	-0.613668	-0.630305	0.158711	0.704337	0.609338	-0.105561	-0.159963	-0.126229	-0.543206	-0.648265	0.304424	-0.497413	0.0106657	0.31102	0.262527	0.520435	-0.026647	-0.318295	-0.0404658	-0.67156	-0.00427398	0.031857	0.759387	-0.409623	0.93369	0.0653	-0.29877	0.197615	0.362623	0.695835	-1.10578	-0.195623	-0.599333	-0.0199684	0.0669758	0.067328	0.110764	-0.0733525	-0.172618	0.368468	-0.18151	-0.134503	-0.356504	0.152769	-0.827791	-0.421296	0.333094	0.641994	-0.39625	0.080843	0.346848	-0.283819	-0.263996	0.597051	-0.291363	-0.282059	-0.0496053	0.135251	-0.35952	-0.496804	-0.37815	0.156599	0.0813675	0.655775	0.82938	-0.14952	-0.26112	-0.40729	0.760018	-0.188294	-0.451929	-0.558466	0.345301	0.509364	-0.403372	-0.195154	-0.0176195	0.247594	-0.298042	0.3557	0.657355
3894	ENSP00000483087.1	ENSDARP00000074004.3	tpte	g_10769_ctg.000007F_3162433	0.0116863	0.0346141	-0.405714	-0.0282266	-0.519876	-0.284438	-0.00772941	0.185	-0.538778	-0.13488	-0.147206	-0.0708165	-0.0238938	-0.235744	0.0592683	0.197889	0.35348	-0.0677012	-0.0672878	-0.0218194	-0.0628649	-0.38208	0.226935	0.0736828	-0.074561	-0.233593	-0.235574	0.0375716	0.325555	0.0762958	0.126287	0.0724775	-0.154651	-0.269267	0.169346	-0.268595	0.0786463	0.11177	-0.24161	-0.362144	0.264327	0.0951568	0.174663	0.0353469	0.0965372	0.136442	0.217655	0.0924685	0.128719	0.309402	-0.502547	0.129393	0.182004	0.294632	0.23678	0.439928	0.103601	0.00246129	0.00566886	0.284224	0.279834	-0.0743802	0.0987248	0.0130165	0.0397776	0.160935	-0.108454	0.281043	0.213801	0.00343487	0.179136	-0.232874	0.174792	0.298985	-0.108288	-0.590552	-0.251564	0.0550442	0.0344421	-0.169693	0.172416	0.154006	-0.0426606	-0.0463124	0.110288	0.0700291	0.0553637	0.294481	-0.139303	-0.160127	-0.294396	-0.499259
3895	ENSP00000431479.1	ENSDARP00000124101.1	smpd1	g_10795_ctg.000007F_3166707	-0.0320902	0.300388	-0.263738	-0.122983	-0.0878847	-0.0475121	-0.358623	0.24406	-0.245906	-0.268379	-0.261554	0.059644	0.248679	0.26305	-0.220375	0.0269235	0.271133	0.0949584	0.222851	-0.0167253	0.221708	-0.274223	-0.413576	-0.20848	-0.251168	-0.212309	0.0840418	-0.230976	-0.0461265	-0.0849217	-0.0595804	0.480734	0.199882	-0.025864	0.380295	0.0306255	-0.250389	0.32545	0.182002	-0.187249	0.469857	0.449858	0.487908	0.239547	-0.0406898	0.342106	-0.0330104	-0.161804	-0.176155	0.0544328	0.144651	0.0883637	0.0571457	-0.118019	0.0811946	0.277292	0.144876	-0.0197825	-0.0881137	-0.158443	-0.215853	-0.520578	0.00637487	-0.0880903	-0.524992	-0.484543	0.0814436	0.213655	-0.0106676	0.108666	0.19201	0.085001	-0.173793	0.190237	-0.290681	-0.146655	0.0209027	-0.0171717	-0.0502439	-0.0683023	0.215668	-0.0213623	-0.30786	-0.118419	0.151754	0.0664115	0.223068	-0.140222	0.193221	0.10932	0.0345843	-0.219895
3896	ENSP00000264025.3	ENSDARP00000092558.4	nectin1a	g_1280_ctg.000007F_3170672	0.167994	0.109488	-0.073897	-0.0335974	0.365955	-0.214886	-0.0233412	-0.272221	0.406305	-0.0939401	-0.288282	-0.100898	-0.250902	-0.269725	0.21982	0.351946	0.440696	-0.164202	0.177966	0.251535	-0.32982	0.0803734	0.299623	-0.335686	-0.0291522	0.434367	-0.352179	0.0242405	-0.073989	0.227796	0.206383	-0.223023	-0.404166	0.0800247	0.249564	-0.188418	0.0796589	-0.108071	-0.0951674	-0.3225	-0.525228	0.349447	-0.096615	-0.138523	-0.0346874	0.0712831	0.196297	-0.0663659	0.0154638	0.194084	-0.275882	-0.00623277	-0.104653	0.493764	0.00503297	-0.302957	0.0425442	0.0353539	0.0736554	-0.127431	-0.220041	0.0900646	-0.0312401	-0.0816607	0.0577932	0.0927764	-0.0742955	0.230361	0.0443503	-0.0413165	-0.224107	0.0725915	0.105386	-0.397909	0.00254169	0.613694	-0.0672995	-0.126781	0.174784	0.37568	0.12153	0.0872498	0.0919095	-0.270755	-0.418335	-0.0395031	-0.379193	-0.0554042	0.0663365	0.161599	0.294874	0.0202995
3897	ENSP00000491366.1	NA	vsig10l2	g_24511_ctg.000007F_3177986	0.270121	0.136924	0.268999	0.230756	0.476527	0.246286	0.912062	0.133323	0.38571	0.135255	0.274499	0.220413	0.458517	0.293187	0.230643	0.425696	0.528574	0.0758844	0.279797	0.35327	0.249991	0.147226	0.16928	0.3146	0.152323	0.396325	0.205149	0.0456021	0.634995	0.391793	0.537477	0.139228	0.143189	0.259939	0.810299	0.673387	0.192705	0.225887	0.0803344	0.326352	0.156483	0.481501	0.186191	0.238449	0.23059	0.109538	1.16373	0.191597	0.307391	0.24525	0.478612	0.365066	0.287978	0.440547	0.320667	0.224906	0.162953	0.13161	0.216414	0.493066	0.264072	0.108452	0.277139	0.268017	0.235646	0.263493	0.155382	0.364959	0.118704	0.262544	0.611758	0.156765	0.395935	0.12438	0.205985	0.477581	0.267792	0.219558	0.103944	0.357412	0.193391	0.343633	0.47224	0.31441	0.56233	0.140932	0.292512	0.169825	0.224582	0.291359	0.853799	0.174499
3898	ENSP00000412504.2	ENSDARP00000133390.1	chek1	g_19275_ctg.000007F_3183696	-0.25779	-0.228008	-0.0601551	-0.0465293	-0.737819	-0.804623	0.533931	0.273167	0.0339148	0.487718	0.545883	-0.40123	0.213358	0.214614	0.166441	0.327685	-0.248283	-0.555881	0.0460589	0.120058	0.419649	-0.026192	-0.0429854	0.215369	0.170315	-0.368941	-0.155587	-0.0721632	-0.547741	-0.311658	0.333855	0.0149268	0.377761	0.26055	-0.0354445	-0.695744	-0.29618	0.288735	-0.444565	-0.981602	0.570112	0.257172	0.557795	-0.19475	0.136233	0.429178	0.304738	-0.126496	0.17929	-0.0788738	-0.364234	0.0758911	-0.176672	-0.159219	-0.281277	0.816755	-0.511999	0.153275	0.059265	0.525929	0.0798647	0.283435	-0.269192	0.0169127	-0.156475	0.416426	-0.545978	-0.35119	0.7071	-0.0849359	0.375186	-0.171213	0.310734	0.414802	0.219954	0.0795899	0.234316	0.492285	0.0407836	0.119339	-0.309425	-0.0295448	0.278829	0.585005	-0.0609182	-0.391084	-0.697635	-0.452162	-0.257036	0.173477	-0.628858	-0.319373
3899	ENSP00000513847.1	ENSDARP00000091557.4	cfbl	g_17178_ctg.000007F_3188621	0.260369	0.116884	1.0824	0.842821	0.291804	0.0180266	0.269242	-0.415683	-0.685201	-0.257401	-0.197301	-0.736934	2.36707	1.83254	-2.05132	-0.43931	1.08312	0.850613	0.611189	0.492245	-0.342134	0.72905	-2.09887	0.888049	-2.13535	1.65951	0.181173	-0.563805	1.76303	1.22696	-2.1194	0.76987	1.15305	-1.76044	-2.1245	-2.01577	-0.859388	0.340029	1.58832	-0.390465	0.695389	2.0056	0.685129	0.878448	-1.44698	0.661488	1.74328	1.50281	-0.513716	0.12116	1.92172	-2.02311	-2.09237	0.546333	-2.12675	1.39003	0.202306	-0.296185	0.325992	-1.70169	-1.37109	-2.10036	0.598652	0.517117	-2.06185	-0.519507	0.874009	0.557239	-1.19552	0.233752	-2.08217	0.298212	-1.60847	0.214122	0.554146	1.10004	0.316502	0.311854	0.185595	1.33179	0.326325	-0.763405	1.70351	0.175246	0.418509	-2.03474	-0.757021	0.846427	1.06882	1.13037	-0.132675	-1.83842
3900	ENSP00000392942.2	ENSDARP00000050944.5	layna	g_7429_ctg.000007F_3197459	0.22916	0.180694	0.562914	0.551041	0.513108	0.679053	0.687784	0.523117	0.206666	0.430295	0.447118	0.249319	0.594922	0.146311	0.489172	1.08344	0.448422	0.171673	0.443089	0.56943	0.221304	0.599523	0.610344	0.533788	0.729738	0.453175	0.203047	0.167644	0.531325	0.226623	0.270735	0.409469	0.531457	0.227635	0.369584	0.430526	0.0817418	0.21463	0.196885	0.50339	0.516266	0.816972	0.215396	0.202291	0.307408	0.212407	0.620099	0.162543	0.299894	0.249673	1.02862	0.423811	0.681105	0.67561	0.512992	0.508804	0.235013	0.307045	0.244796	0.568886	0.672085	0.368026	0.499618	0.425412	0.5331	0.306566	0.410107	0.53077	0.805635	0.316136	0.494278	0.206879	0.171521	0.844157	0.474321	0.270107	0.633364	0.257905	0.573184	0.551299	0.328132	0.503542	0.682555	0.355643	0.117429	0.149451	0.899562	0.432218	0.225809	0.407115	0.833476	0.102983
3901	ENSP00000381090.2	ENSDARP00000017149.7	alg9	g_11993_ctg.000007F_3201728	0.0326153	-0.222584	-0.0268734	0.0743409	-0.0960522	-0.38199	0.489279	-0.0203227	0.198414	0.177359	0.472839	-0.0971811	0.0151217	-0.288826	0.039062	0.145332	0.379458	-0.180379	-0.090237	0.0640496	0.680644	0.156187	0.0943801	0.273585	-0.189324	-0.0677078	-0.18223	-0.114583	-0.34157	-0.196828	0.0625021	-0.202652	0.176152	0.153171	0.0773673	-0.29692	-0.451513	0.111958	-0.376474	-0.368145	0.396186	0.0944455	0.24852	-0.0546775	0.147126	0.134464	0.0446243	-0.240231	0.240548	-0.17138	-0.891175	0.00390776	0.0392197	0.0338863	-0.344065	0.174258	-0.0777102	-0.0732712	0.0435709	0.131002	0.277613	0.305771	-0.199413	-0.126143	0.270339	0.351825	-0.188447	-0.363433	0.137519	-0.361204	-0.140275	-0.326586	0.0318154	0.347893	-0.0783548	0.0749881	0.127076	0.381964	0.158357	0.113409	0.0108864	0.000376693	0.531754	0.331193	-0.203972	-0.0440772	-0.385051	-0.113549	-0.0793066	-0.0140774	-0.184995	-0.20457
3902	ENSP00000260257.4	ENSDARP00000115967.1	fdxacb1	g_24114_ctg.000007F_3206476	0.0261925	-0.130719	-0.145249	0.110802	-0.0731504	-0.32308	0.128034	0.104261	0.273446	0.276557	0.289817	-0.19915	-0.0862749	-0.169952	-0.0539034	0.315712	0.173839	-0.230971	-0.091171	-0.00779786	0.097006	0.0438471	0.156096	0.058778	0.0384594	-0.10761	-0.302547	0.143964	-0.244997	-0.0398795	0.00671452	-0.0508394	0.052558	0.185406	-0.237725	-0.193112	-0.208475	0.157956	-0.0662927	-0.314176	0.0295719	0.0195277	-0.102297	-0.28138	0.500267	0.083707	0.222866	-0.156378	0.381615	-0.118096	-0.445118	0.159184	-0.211355	-0.0845066	-0.388158	0.206963	-0.0460016	-0.0410923	0.0700345	-0.0637973	0.440656	0.290758	-0.114471	-0.11631	-0.070514	1.00339	-0.111794	-0.177019	0.0653234	0.00572323	0.10263	-0.0890297	-0.0216668	0.139684	0.0867882	-0.0810197	0.0271935	0.420125	0.125207	0.19691	-0.172325	-0.123221	0.0457432	0.00873005	-0.0974933	-0.200586	-0.324658	-0.137956	-0.088128	-0.17794	0.037328	0.0100095
3903	ENSP00000443233.1	NA	tomm40l	g_14273_ctg.000007F_3209036	0.28564	-0.064835	-0.218399	0.229149	0.358812	-0.135432	0.274549	0.104681	0.138118	0.319755	-0.179226	-0.338535	-0.109765	-0.112637	0.202096	0.0871069	-0.0573735	-0.17993	0.0289043	0.00493195	-0.0762875	0.340837	0.0426009	0.165687	-0.260555	0.147921	-0.354739	0.322341	-0.157511	-0.169349	-0.101568	-0.187552	-0.018978	-0.0110685	-0.0554837	0.0330104	-0.364068	-0.21752	-0.186384	0.0776733	-0.0679321	-0.0369608	-0.0774978	-0.175095	0.133507	0.260045	-0.0468913	-0.101346	0.33276	-0.0624916	-0.109395	-0.373207	0.140082	-0.133063	-0.172787	-0.0552604	0.0208144	0.07768	0.292258	0.308133	0.153422	0.00343458	-0.0306855	-0.420702	0.166181	0.108029	-0.24501	-0.313015	0.147725	-0.204698	-0.284587	0.0317438	-0.0170095	0.219451	0.306903	-0.233296	0.190589	-0.195728	0.190233	0.148642	0.217751	0.15191	0.0397169	0.29628	0.0455985	0.0422162	-0.0424251	0.00171026	-0.241908	-0.196371	0.105798	0.0981316
3904	NA	ENSDARP00000068757.4	bicdl2	g_2772_ctg.000007F_3212401	0.0901049	0.0987115	0.151242	-0.218451	0.307273	-0.0563785	0.0421543	-0.274269	0.295987	-0.240148	0.174329	0.477202	-0.255291	0.0305512	-0.23789	-0.356043	-0.296643	0.381972	0.0159891	-0.199118	0.0382303	-0.278629	-0.0890627	0.0893511	0.285719	-0.18207	0.815928	0.229772	0.0739462	-0.0028133	-0.20094	-0.17951	-0.0904198	0.169669	-0.178775	0.76529	0.152647	0.093549	0.363003	0.306083	-0.214453	-0.299773	-0.43146	-0.00973889	0.151996	-0.300946	-0.0468778	0.140262	-0.107208	-0.0187928	0.259779	-0.0655251	0.270554	-0.0586534	-0.174693	-0.266371	0.440999	-0.168805	-0.319135	-0.609533	-0.235939	-0.234212	-0.111953	0.233121	-0.166527	-0.00867209	-0.257346	0.0465802	-0.043226	-0.3905	0.37281	-0.136147	0.52008	-0.549987	-0.0663365	0.0409055	0.0919246	0.00182986	0.0549219	-0.0273698	0.151415	0.0267343	-0.101664	0.162202	0.600962	0.302307	0.594495	-0.295716	-0.373368	-0.330455	0.0180615	-0.172806
3905	ENSP00000472982.1	ENSDARP00000147094.1	mia	g_16226_ctg.000007F_3217476	0.0424919	0.119734	0.212029	0.0544819	0.108719	0.00715265	0.560202	-0.2124	-0.574706	0.121601	-0.24986	-0.236702	0.0962661	0.400177	0.0242874	0.0383249	1.43574	-0.265079	0.324238	-0.420513	0.0929933	0.0213146	0.408441	0.424888	-0.413977	0.415587	-0.110939	0.355256	0.91497	-0.964685	-0.52195	-1.02229	0.427454	-0.493193	0.603652	-0.306693	-0.12497	0.536538	-0.0635726	-0.0797907	-0.642953	-0.358902	-0.998446	-0.77246	-0.226637	0.0348437	0.728253	-0.712001	0.0790418	0.409442	-0.888789	-0.248528	-0.377662	0.324395	0.701052	0.440167	0.597831	-0.340818	0.0716867	0.439236	-0.114494	0.132001	0.161266	-0.0692954	0.11751	0.645867	0.305007	0.0813465	-0.177532	-0.0868025	-0.102906	-0.391624	-0.382783	0.0488798	0.41234	-0.0834645	0.0388126	0.426271	-0.233818	-0.515133	0.204282	0.422839	-0.0808398	-0.112101	0.501722	0.200759	0.212357	-0.50748	-0.0316179	-0.817992	-0.248879	0.101526
3906	NA	NA	XP_037126517.1	g_8155_ctg.000007F_3219189	-0.177586	-0.135162	0.00229297	-0.0488819	0.541235	-0.142027	0.82584	-0.224244	0.423911	-0.452977	-0.404694	-0.441124	-0.383123	0.186504	0.160954	-0.1665	-0.146031	-0.593266	0.363166	0.0267261	-0.792444	0.789524	0.340267	-0.263057	0.0862364	0.929677	-0.0713392	-0.390113	-0.141639	0.91054	0.239306	0.0525488	-1.04401	0.48011	0.193769	-0.049804	0.869659	0.137831	-0.510218	-0.227803	-0.820875	0.268442	-0.642686	0.423329	-0.459872	-0.184227	-0.0361833	0.330093	-0.170812	0.452408	1.00523	0.207937	-0.186898	0.843753	-0.13511	-0.692854	0.496299	-0.127717	0.179186	-1.0372	-1.18684	0.312334	-0.0251177	0.201898	0.6538	-0.119967	-0.346508	0.591527	-0.19215	-0.28987	0.0353028	0.544014	0.431236	-1.60714	0.0739881	0.335608	-0.265245	-0.575069	-0.659073	0.573535	0.121027	0.363139	0.11338	-0.429662	0.393932	-0.334857	0.474816	0.81584	0.0122995	0.074643	-0.1841	-0.373017
3907	ENSP00000452066.2	ENSDARP00000112789.1	si:dkey-202b22.5	g_1484_ctg.000007F_3220871	0.176351	0.11654	0.0530758	0.086299	0.0957248	0.16615	0.173221	0.104449	0.0706847	0.100076	0.114694	0.0575595	0.125217	0.0420351	0.11377	0.487904	0.608006	0.079267	0.185104	0.325965	0.128675	0.0410102	0.103148	0.13008	0.102956	0.224995	0.0952418	0.0370493	0.181726	0.151921	0.0906485	0.258551	0.0810179	0.00583926	0.194161	0.142719	0.150971	0.0503373	0.124319	0.199719	0.0635671	0.167654	0.0412556	0.0570804	0.120434	0.136215	0.194229	0.0833906	0.310389	0.0853941	0.149984	0.163908	0.0941945	0.153395	0.165885	0.0725098	0.0624128	0.0859228	0.0446538	0.103009	0.0459738	0.0613635	0.0995131	0.117404	0.173216	0.120581	0.072137	0.0544609	0.0767594	0.176933	0.0608598	0.230467	0.0850633	0.0773362	0.0461073	0.0954627	0.101719	0.073508	0.0874651	0.0848508	0.291795	0.0815795	0.15225	0.0684218	0.108442	0.0797406	0.171872	0.0709579	0.10716	0.0835459	0.183259	0.0713256
3908	ENSP00000434130.1	ENSDARP00000073112.4	dixdc1b	g_17414_ctg.000007F_3233597	-0.100479	0.0666797	-0.0663003	0.0266381	-0.313583	-0.265327	0.121347	0.175891	-0.326176	0.200169	-0.0992748	-0.0150535	-0.000550865	-0.0070196	0.141043	0.370054	0.0816061	-0.312636	0.163744	-0.0624977	-0.408058	0.0985322	0.144936	-0.0336277	-0.164028	0.0352327	0.103522	0.0283307	0.0392628	-0.0290523	-0.399709	0.0205469	0.251105	-0.245854	0.122701	0.00087727	-0.268834	0.216223	-0.0173498	-0.141526	0.0252915	-0.109632	0.0825869	-0.00210704	-0.100447	0.246599	0.264083	-0.116193	0.0275983	-0.0516104	-0.212348	-0.00459798	-0.0299718	-0.184429	-0.0929664	0.199247	-0.00425344	0.100038	0.131195	0.135051	-0.229719	-0.2924	0.0121846	-0.173846	-0.218922	0.302707	0.270579	0.216766	-0.0731851	0.15849	0.13321	-0.218623	0.0757272	0.0418985	0.0542588	-0.00783004	-0.0758913	0.258946	-0.0495551	-0.00460504	0.275279	0.211043	-0.00555589	0.195931	0.168883	-0.0302925	-0.225179	-0.167444	0.0307538	-0.0871351	0.0654741	-0.0465847
3909	ENSP00000505915.1	ENSDARP00000023098.6	dlat	g_24687_ctg.000007F_3240310	-0.356582	-0.189816	0.131231	0.201459	-0.305695	0.103217	-0.237224	0.256938	-0.0347557	0.101757	-0.0838998	0.0724352	0.214527	0.24704	0.153862	0.0444287	-0.0968963	0.0914051	0.0843873	0.233625	-0.184697	-0.28964	-0.151385	-0.156656	0.202007	0.0432891	-0.0564016	-0.421449	0.170701	-0.0564437	0.165757	0.0767285	-0.343038	0.414567	-0.0283082	-0.0193283	0.0127245	-0.0830557	0.443659	-0.0939352	0.157873	-0.0236621	0.117633	-0.265986	-0.0900553	-0.200954	-0.055957	0.0332183	-0.0284064	-0.0396347	-0.424211	-0.0619427	0.0206127	-0.276979	0.122372	-0.0481356	-0.13619	0.120318	0.0345271	0.206894	0.0173008	0.252766	0.136694	0.122168	-0.326395	-0.153017	0.223182	0.0489417	-0.18264	0.0195806	0.0977228	0.242588	-0.0125254	0.281819	-0.168762	0.262121	0.02304	-0.11234	-0.212374	-0.051912	-0.0592515	-0.0366202	0.0667896	0.110944	-0.214887	-0.160158	0.105296	0.336694	-0.0110346	0.0297949	-0.0243358	-0.0890636
3910	ENSP00000279281.3	ENSDARP00000083577.4	vps51	g_8523_ctg.000007F_3245584	-0.155886	0.0234005	0.0233465	-0.00335126	-0.118234	0.00838499	0.193003	-0.0712079	0.118883	-0.100017	0.135304	0.041311	-0.0138938	-0.183623	-0.0431455	0.00309657	0.16031	-0.0165908	-0.0127236	-0.00705306	0.296388	-0.0467221	-0.0967493	0.241646	-0.0792324	-0.17912	0.0774293	-0.16849	-0.177082	-0.0864709	0.117115	-0.12856	0.0508481	0.183712	-0.048613	-0.0857502	-0.0916925	0.0253199	-0.241238	-0.229383	0.172737	0.0195271	-0.0331929	-0.0312889	0.282151	0.0795325	0.123429	-0.0929679	0.290878	-0.04526	-0.145387	0.0474986	-0.207033	-0.109871	-0.182254	0.0664504	-0.138032	-0.17914	0.000614763	0.120133	0.0818318	0.34605	-0.0307404	-0.00521491	0.322139	0.149493	-0.0551208	-0.0611456	0.0584739	-0.0573147	0.154279	-0.0975402	-0.0616489	0.146562	-0.00223959	-0.0916314	-0.094245	0.0509539	0.149336	0.0222849	-0.0598535	-0.0233569	0.0829501	0.173013	0.0446182	0.124961	-0.0938872	-0.201238	0.0400579	-0.146184	-0.0907704	-0.128067
3911	ENSP00000348270.5	ENSDARP00000148344.1	bx088530.4	g_6688_ctg.000007F_3251332	0.203052	0.0540802	-0.138396	-0.0761538	0.226699	0.0420372	0.336009	0.13385	0.143378	-0.193223	-0.285981	-0.268867	-0.0779286	-0.194492	0.203151	0.0719915	-0.31524	0.00528129	0.19806	0.283762	-0.203174	0.288025	0.2773	-0.182246	-0.114813	-0.00139749	-0.389314	0.0509164	0.0896444	0.196912	0.205416	-0.17078	-0.3395	-0.309582	0.426086	-0.42972	0.0694125	0.0104439	-0.195117	-0.402152	-0.275409	0.220965	-0.19238	-0.0149956	-0.0520101	0.0658045	0.106317	-0.124465	0.150656	0.174143	0.0122079	0.160099	-0.132183	0.517168	-0.0738823	-0.347514	-0.1657	-0.0888414	0.0470522	-0.0488464	-0.280144	0.158407	-0.236724	-0.0728327	0.385657	0.440321	-0.161141	0.140227	0.0168986	-0.3292	-0.00723602	0.141562	-0.123593	-0.327016	0.110386	0.0111954	0.0442007	-0.12773	0.331006	0.321851	0.289752	0.309925	0.110097	0.0355344	-0.207178	-0.0263369	-0.137829	0.0417585	0.0389052	-0.0403501	-0.0404874	0.0244915
3912	NA	NA	XP_037125980.1	g_12116_ctg.000007F_3258254	0.671188	0.15121	0.37019	0.267901	0.994889	0.988555	1.46505	0.452321	0.706188	0.517042	1.0913	0.308944	0.639249	0.224154	0.830252	1.38321	1.37833	0.412564	0.848537	1.22891	0.216059	0.315169	0.56622	0.150328	0.383624	0.836564	0.143775	0.302161	0.758148	0.803318	0.46229	0.617388	0.287369	0.384647	0.892625	0.835672	0.251691	0.290137	0.245677	1.42901	0.23263	1.46543	0.155292	0.108243	0.472221	0.299095	2.05886	0.26245	0.564031	0.47501	0.585471	1.16784	0.620484	1.47681	0.511342	0.375744	0.274086	0.503107	0.453476	0.610692	0.740278	0.673695	0.317827	0.561852	0.540484	0.77703	0.32999	0.72414	0.803828	0.427352	0.593924	0.352901	0.257625	0.63849	0.258725	0.574744	0.490133	0.645621	0.735095	0.943978	0.418926	0.370199	0.969482	0.400633	0.357168	0.235699	0.503184	0.649192	0.464232	0.832059	2.36963	0.371232
3913	ENSP00000434454.1	ENSDARP00000141625.1	zfpl1	nbis-gene-391_ctg.000007F_3264130	0.135914	0.0565154	0.216581	-0.163768	-0.113928	0.193505	0.328819	-0.145051	0.238164	0.0741464	0.179761	-0.0436929	-0.274203	-0.050499	-0.250014	-0.0865659	-0.426111	0.0380562	-0.209491	-0.311442	0.565954	-0.0333523	0.0780178	0.227694	-0.126754	-0.377451	0.188856	-0.0997141	-0.169265	-0.206016	0.268823	-0.104665	0.343243	0.0253556	-0.269745	0.144558	-0.0629475	0.232546	-0.255824	-0.163508	0.305952	0.0231095	-0.041368	0.0996981	0.419909	-0.0790889	-0.202622	-0.18494	0.215966	-0.148571	0.278126	-0.091617	-0.182416	-0.129935	-0.169031	0.200399	0.0926494	0.00189747	-0.0709721	0.0857157	0.178494	0.215307	-0.262941	-0.0654051	0.051803	0.141815	-0.251149	-0.0145134	0.0863279	-0.471892	0.271247	-0.0407729	0.0978776	0.188714	-0.00987822	-0.135538	-0.171612	0.143692	0.107374	-0.147569	-0.0137812	0.0384549	0.307176	0.313981	0.201773	0.112486	0.076179	-0.146023	-0.167651	-0.228259	-0.392886	-0.0281931
3914	ENSP00000246841.3	ENSDARP00000098497.3	flrt1b	nbis-gene-393_ctg.000007F_3274247	0.634437	0.15246	0.303265	0.321173	0.964257	1.00265	1.80029	0.344452	0.508588	0.381211	0.467636	0.103537	0.912218	0.172828	0.96305	0.633231	0.555705	0.369664	0.572463	0.696972	0.422073	0.175201	0.92771	0.295562	0.437733	0.917363	0.192735	0.142808	0.817217	0.602318	0.294556	0.476706	0.313889	0	1.28787	0.721268	0.55319	0.32823	0.145356	0.607012	0.370256	1.13671	0.275637	0.121344	0.371377	0.294027	2.32516	0.100002	0.231031	0.931876	0.279782	0.938667	0.448187	1.13553	0.470542	0.469548	0.224535	0.360633	0.381534	0.691755	0.551315	0.271705	0.477342	0.628142	0.229586	0.518672	0.237893	0.587783	0.403601	0.56227	0.523042	0.250918	0.316575	0.667736	0.396255	0.132942	0.396441	0.59237	0.629326	0.651216	0.312909	0.410885	0.821598	0.229743	0.422641	0.441343	0.721377	0.21273	0.593901	0.493782	1.93391	0.142556
3915	ENSP00000432945.1	ENSDARP00000065261.6	rps6ka4	g_13891_ctg.000007F_3315986	0.0222505	-0.100689	0.25118	-0.0152973	-0.0554965	-0.00610574	-0.149541	-0.271583	0.0351547	-0.0687713	0.0915236	0.149909	0.164512	-0.00474421	-0.0998211	-0.167334	-0.011074	0.0757259	0.0621273	-0.183071	0.173955	-0.131883	-0.0791229	-0.0369872	0.118575	-0.121643	0.361987	0.134349	-0.0903783	-0.067746	-0.257578	0.0650396	-0.0499553	-0.119007	0.00583124	0.173632	0.0834094	0.158858	0.119535	0.121707	0.0532915	-0.109823	0.196477	0.180104	0.108212	0.0807412	0.0611695	0.061639	-0.186347	-0.071567	0.0132068	0.0315407	-0.0318909	0.00304444	0.136435	-0.107741	0.0636822	0.0108442	-0.247946	-0.168663	-0.120652	-0.0471407	0.137934	-0.0437361	-0.113873	-0.106731	0.0786889	0.134395	-0.0184719	0.0198904	0.246375	-0.170821	0.0482522	-0.118274	-0.0864722	-0.116108	-0.0257877	-0.0235731	-0.042894	-0.0815027	0.117188	-0.0752136	-0.0167947	-0.136642	0.216727	0.0918639	0.0689531	-0.0315413	0.00535599	-0.0505899	0.00620513	-0.102851
3916	ENSP00000445957.1	ENSDARP00000100503.2	stip1	g_9737_ctg.000007F_3321637	-0.110592	-0.072002	-0.479854	-0.142753	-0.570674	-0.469638	0.025097	-0.157231	-0.274399	-0.116292	-0.0524735	0.464535	0.309668	0.418505	-0.0521963	-0.0332773	-0.308811	0.209693	0.0686432	-0.0843357	0.322293	-0.908196	-0.445387	-0.104934	-0.0562008	0.0299122	0.215375	-0.650485	0.181977	0.0424662	0.341071	0.311155	-0.364182	0.2757	-0.000590922	-0.575022	-0.102073	0.196279	0.318031	-0.393017	0.303171	0.531475	0.184486	0.0928863	-0.0339315	-0.308735	-0.115447	0.18148	-0.0583539	0.00325512	0.599499	0.411318	0.0436188	-0.412303	0.715609	0.591566	-0.582894	-0.0862489	-0.359608	0.00472304	-0.0893809	0.360821	0.353342	0.222919	-0.301668	-0.48631	0.532892	0.576409	-0.20277	0.25997	0.667102	0.564735	-0.185557	0.254845	-0.460359	-0.252905	-0.122385	0.455713	-0.591981	-0.52624	0.137192	0.0703281	0.776058	-0.00786949	0.0299728	-0.0974556	-0.327522	0.560709	0.0446712	-0.267614	-0.267142	-0.59187
3917	ENSP00000460692.1	ENSDARP00000136480.1	spata22	g_22830_ctg.000007F_3326631	0.560552	0.221	0.893157	0.53207	0.969868	0.191658	0.573545	0.968348	0.674038	0.526275	0.95699	0.647981	0.429112	0.357893	0.0797714	0.846591	0.95978	0.139977	0.0387088	0.256585	0.496223	0.58049	0.636709	0.448837	0.409069	0.232431	0.141907	0.630886	0.46933	0.258695	0.243987	2.33067	0.334287	0.174007	0.216971	0.243027	0.1333	0.412507	0.259325	0.205225	0.938114	0.941558	0.526884	0.711314	0.410158	0.844303	0.558834	0.364466	0.605998	0.47501	0.529712	1.61484	0.253531	0.140649	0.380254	0.414865	0.236711	0.648649	0.299399	0.654851	1.096	0.450117	0.37742	0.556186	0.271672	0.984238	0.14331	0.46884	2.48094	0.421802	0.503775	1.87961	0.174817	0.5531	0.488523	0.0367063	0.47152	0.560768	0.539259	0.657413	0.535099	0.291724	0.127035	0.489344	0.86174	0.877377	1.4796	0.56387	0.379743	0.426793	0.582507	0.188931
3918	ENSP00000492160.1	ENSDARP00000112901.1	si:dkey-35m8.1	g_28273_ctg.000007F_3330210	0.448232	-0.174601	-0.14981	0.484464	0.329184	0.201182	0.410181	0.585123	0.0829952	0.0949565	0.075236	-0.664527	-0.0150423	-0.49961	0.151173	0.20956	-0.0091423	-0.264762	-0.0106325	0.022092	0.12486	0.311435	0.222573	-0.131003	0.14955	0.0244675	-0.119468	0.162707	-0.121775	-0.195722	-0.141577	0.448554	-0.122868	-0.481881	0.379951	-0.263181	-0.444127	-0.200845	-0.219422	-0.440617	-0.385738	0.154915	-0.0193381	0.366655	0.0192069	0.196381	0.102541	0.0781201	0.474732	-0.211075	-0.562837	-0.128509	0.0896153	0.341905	-0.06803	-0.671116	-0.356565	0.0443478	0.346006	0.135495	-0.29629	-0.569019	0.116177	0.0830145	0.579464	0.315021	-0.153921	0.0649093	0.399638	-0.350821	-0.261053	-0.641937	-0.313662	-0.441404	0.338433	0.0470094	0.0646904	0.299478	0.579988	0.249028	-0.0149425	-0.151236	0.0479829	0.235023	-0.224167	0.130897	-0.0753175	-0.102903	0.0619939	0.0926197	-0.404264	0.100993
3919	ENSP00000492160.1	ENSDARP00000112901.1	si:dkey-35m8.1	g_4997_ctg.000007F_3330210	0.136742	-0.190792	-0.260167	0.357175	0.0458027	0.262265	0.356366	0.366987	-0.0893756	0.000246586	0.0430722	-0.24456	0.141267	-0.0512179	0.203885	0.247441	-0.371158	-0.447684	0.0319546	0.347166	-0.0979576	0.0882963	0.0242554	0.151005	0.222191	-0.151064	-0.31341	0.209306	-0.0351406	-0.0752579	-0.253138	0.201276	-0.18826	-0.20915	0.261947	-0.240098	-0.345841	-0.124248	-0.152495	-0.223321	-0.090267	0.28204	-0.0915332	-0.0933842	-0.196034	0.232721	0.0437106	-0.0750037	0.322704	0.125058	-0.668691	-0.248199	0.0430638	0.45548	-0.211677	-0.488381	-0.0176775	-0.0520463	0.0611946	0.276807	-0.0603493	-0.462558	0.186113	-0.0304523	0.428602	0.198552	-0.0179552	0.0543225	0.302062	-0.244279	-0.183628	-0.400232	-0.159822	-0.0592564	0.479506	-0.227402	0.0297816	0.309134	0.443952	0.201197	0.25109	-0.113005	0.123225	-0.104953	-0.246027	-0.0128283	-0.216797	-0.0619076	0.27849	0.146105	-0.209673	0.134795
3920	ENSP00000466329.1	ENSDARP00000114357.1	akap10	g_25160_ctg.000007F_3366392	-0.316175	-0.0881325	0.0465122	-0.118379	-0.100674	-0.165558	0.0973878	0.0851672	0.00385975	-0.0337602	0.00181273	0.241506	-0.0319046	-0.0696978	-0.0482694	-0.0770001	-0.231971	0.0114338	0.0563855	-0.193414	0.0101975	-0.0149327	-0.000448485	-0.0991473	0.0305037	-0.0724501	0.213805	0.0111528	-0.0934623	0.00422069	0.127805	-0.204721	0.157551	-0.0896816	0.151629	0.0631787	-0.0690232	0.24068	0.0211424	-0.14091	0.0233834	0.0257774	0.191791	0.116398	0.149346	0.0361344	0.105521	-0.0706106	-0.0826334	-0.0521404	0.221147	0.0120336	0.058906	0.029926	0.0368492	0.127756	0.130572	-0.0286901	-0.176783	-0.00612539	0.0234111	-0.305637	-0.0219771	-0.0883289	-0.182886	0.07016	0.0932475	0.123054	-0.0729759	0.0696753	0.151293	-0.109915	0.0794633	0.062151	-0.0128353	0.0631217	-0.00165273	0.107717	-0.0172315	0.039932	-0.140124	0.0481217	0.0718131	0.0521865	0.118236	-0.0758212	0.0355382	-0.0814985	-0.148222	-0.0911968	-0.116259	0.0926641
3921	ENSP00000461629.3	ENSDARP00000077400.4	abr	g_5387_ctg.000007F_3372884	-0.349865	0.0232249	0.236398	0.0725342	-0.0395499	0.0618519	-0.322463	-0.13039	-0.0315415	-0.210072	-0.0982821	-0.0263989	0.0454712	0.195165	-0.175949	-0.188667	0.0214535	0.242547	0.105629	-0.0719062	0.0964793	-0.0750608	-0.199788	-0.0273641	0.0294958	-0.0749461	0.333055	0.159839	-0.0625124	0.113307	-0.17873	-0.146212	0.133459	-0.110875	-0.00983233	0.250904	-0.016613	-0.0279492	-0.0127405	0.273814	-0.0189988	-0.0673773	0.0275073	0.110108	0.0298125	0.17178	0.0328105	0.00194618	-0.25541	0.00139865	0.0137691	0.159037	-0.0504713	0.0157878	0.157718	-0.144057	0.087658	-0.0594802	0.0859948	0.0381544	-0.289092	-0.204356	0.0635466	0.139777	-0.109676	-0.170756	-0.0197491	0.189829	-0.136602	0.273349	0.0387534	-0.15437	0.0647504	-0.139433	-0.16737	-0.0415171	-0.0264592	-0.137766	-0.0507402	0.00514794	-0.0107778	0.0223491	-0.147012	0.0474274	0.190859	0.149712	0.213138	0.036464	0.0884269	0.0259844	0.0760424	0.0355141
3922	NA	NA	EVM0012559.1	g_17523_ctg.000007F_3419102	0	0	0	0	0	0	0	0	0	0	0	0	0	0	0	0	0	0	0	0	0	0	0	0	0	0	0	0	0	0	0	0	0	0	0	0	0	0	0	0	0	0	0	0	0	0	0	0	0.0196691	0	0	0	0	0	0	0	0	0	0	0	0	0	0	0	0	0	0	0	0.0108509	0	0	0	0	0	0	0	0	0	0	0	0	0	0	0	0	0	0.0233964	0	0	0	0.0299357	0.00970933
3923	ENSP00000409976.2	ENSDARP00000124310.1	aspa	g_5065_ctg.000007F_3421987	0.0320828	-0.117686	0.200139	0.0408022	0.181062	0.0287473	-0.190544	0.0175829	-0.0414018	0.062887	-0.245774	-0.254479	-0.11074	-0.0261474	0.0206913	0.0439103	-0.417952	0.0756376	-0.105294	-0.0214698	0.183624	-0.120851	-0.0859222	0.450999	-0.121597	0.15164	0.00872109	0.0777783	-0.077422	0.227257	-0.0660855	0.0247857	0.168253	-0.204618	-0.00596347	0.0262031	-0.0491732	0.00578573	-0.165967	-0.0407312	0.195536	-0.100863	0.0158174	0.00478466	-0.000953239	-0.012089	-0.209855	-0.0196666	0.0571834	0.0229034	-0.191872	0.098738	0.0557739	-0.210883	-0.0159294	0.237345	-0.123441	-0.0682108	0.218588	0.232871	-0.0560671	0.0372715	0.0194406	0.0562662	-0.105514	0.175494	-0.195411	0.0583759	0.0435317	-0.0259306	-0.0578349	0.0741625	-0.0808058	-0.0320862	0.20027	0.111072	-0.054733	-0.00816105	0.115483	0.134242	-0.136459	0.0196294	-0.212735	0.0459571	0.132677	-0.196669	0.0534039	0.0383349	-0.0464029	0.21151	-0.0389064	-0.023953
3924	ENSP00000434627.1	ENSDARP00000148836.1	zgc:85789	g_19610_ctg.000007F_3430407	0.0885445	-0.323877	-0.108734	0.0916326	-0.847939	-0.973587	0.192584	0.256915	-0.234017	0.209431	0.18235	-0.26205	0.242498	-0.183744	0.246659	0.328245	0.15642	-0.205327	0.495522	0.184779	0.263135	0.158922	0.315601	0.242847	-0.188607	-0.15392	-0.612	-0.215021	-0.0471641	-0.0876828	-0.0860315	0.0553973	0.356056	-0.377778	0.161581	-0.783273	-0.397547	-0.0421959	-0.278198	-0.926157	0.491309	0.139888	0.184983	-0.101523	0.130419	0.351335	0.32035	-0.139242	0.107322	0.071232	-0.708993	0.362658	-0.0175372	0.00726419	-0.0638444	0.34279	-0.526812	0.213319	0.0763213	0.800703	0.439244	0.296445	-0.0505959	-0.0606954	-0.197095	0.528538	-0.230045	-0.207092	0.379968	-0.0229168	-0.173561	-0.238506	0.072468	0.63229	0.0557485	0.473301	0.275761	0.103875	0.221079	0.105536	-0.171979	0.0508241	0.36528	0.342414	-0.113267	-0.0900703	-0.846796	-0.175955	0.0265951	0.169679	-0.374354	-0.52233
3925	ENSP00000482204.1	ENSDARP00000106052.1	translocase	g_21185_ctg.000007F_3432961	0.387786	-0.519308	0.00991432	-0.0135597	0.161689	-0.177616	0.65017	0.0873293	0.654971	0.913124	0.812629	-0.308984	-0.899886	-0.329212	0.108064	0.479199	-0.79509	-0.257586	-0.115698	-0.156889	0.478436	0.543186	0.943923	1.05902	-0.153847	-0.437588	-0.605343	0.492963	-0.554903	-0.588478	-0.126552	-0.664119	0.77395	-0.330758	-0.31167	-0.439954	-0.385233	0.261431	-0.742679	-0.532243	0.551079	-0.372472	0.0131332	-0.560117	0.684482	0.354627	-0.542258	-0.182559	0.900141	-0.376541	0.063937	-0.618433	-0.159775	-0.549027	-0.723113	0.402415	-0.41689	0.0785083	0.174722	0.87247	1.48642	0.482626	-0.769207	-0.596124	1.05584	1.10606	-0.942019	-0.837325	0.839267	-0.944718	-0.351498	-0.388054	-0.0902869	0.957861	0.82794	0.151535	0.0559032	0.567066	0.904884	0.211755	-0.51894	-0.421286	0.3436	1.05859	-0.234831	-0.0319873	-0.395841	-0.451177	-1.14244	-0.375174	-0.545503	0.022142
3926	ENSP00000462471.2	ENSDARP00000154820.1	specc1	g_18433_ctg.000007F_3441275	-0.0376375	-0.100422	0.13941	-0.236565	-0.363155	-0.258646	0.190432	-0.245111	0.159189	0.0250787	0.271675	0.241966	0.0256133	0.115104	-0.119627	-0.169559	-0.654959	0.0794935	0.108989	0.0800814	0.210833	-0.0425855	0.0762207	-0.0597045	0.286783	0.00109786	0.699955	0.178244	0.0437561	0.151125	-0.145654	0.0127432	-0.0669774	-0.393954	-0.12095	0.139857	0.0297596	-0.0811291	0.264509	-0.142205	0.0705376	-0.0412671	-0.198396	-0.131792	0.056898	-0.266521	0.134469	0.0544614	-0.219896	0.124233	0.166197	-0.0532158	0.277717	0.190436	0.0483566	-0.0401695	-0.0753747	-0.187625	-0.127234	-0.156144	-0.159708	-0.450165	-0.128158	-0.0499532	0.0152896	-0.198509	0.10627	0.223482	-0.142705	0.233541	0.444337	-0.292816	0.487213	-0.114019	-0.00195541	0.059422	0.104688	0.0577631	-0.0115852	-0.108698	0.117919	0.0217556	-0.0580139	0.0155446	0.276822	0.102366	-0.195025	-0.199578	-0.020579	0.126027	-0.141697	-0.0380176
3927	ENSP00000304501.2	ENSDARP00000113432.1	adora2b	g_16087_ctg.000007F_3464721	-0.0112213	-0.0775964	-0.231786	0.168712	-0.113997	-0.122396	0.430663	0.295037	-0.306491	0.0992021	-0.325994	-0.274851	-0.187193	-0.269968	0.0119453	0.276321	-0.103606	-0.0970798	-0.0422977	0.283663	0.00611517	0.0499041	-0.134738	-0.463352	-0.0647368	0.34444	-0.248753	-0.00199207	-0.00417859	0.0514337	-0.0808557	0.0649517	0.0503097	-0.106179	-0.143375	-0.346017	0.0172544	0.0517235	0.00116341	-0.321188	0.140429	0.253718	-0.286713	-0.0456466	-0.17124	0.0298261	0.186127	0.0694591	0.0695767	-0.0536108	0.177244	-0.0207769	-0.266097	0.152366	-0.0554657	0.229521	0.0358603	-0.144252	0.0602539	0.215967	0.402157	-0.0378151	-0.171678	-0.158246	0.177372	0.334969	0.0808042	0.0229946	0.227561	-0.291096	0.126811	0.20508	-0.35977	0.194932	0.404066	-0.156764	-0.0278654	0.538575	0.0123541	-0.000228448	0.00217995	0.0227381	0.170363	0.401081	-0.196219	0.14606	-0.299535	0.131482	0.0146291	-0.260747	-0.146283	-0.209501
3928	ENSP00000382218.1	ENSDARP00000114854.1	zswim7	g_15927_ctg.000007F_3472068	0.0567077	0.144277	-0.107832	-0.309706	0.0204687	-0.240638	0.560267	-0.235179	0.00112821	0.147672	-0.0133699	0.451474	-0.134863	0.154654	0.130685	0.537825	0.308662	0.0946042	0.218196	0.113996	0.274684	0.0628387	0.392414	-0.358904	-0.00162165	-0.21726	0.23839	0.125275	-0.440442	-0.148421	-0.157182	-0.0625555	-0.012197	-0.383104	0.281189	-0.120609	0.148707	0.101204	-0.245917	-0.0890286	-0.108858	0.235495	-0.0543269	0.0997415	0.225983	-0.0146788	0.000570367	-0.100631	0.201512	0.249743	0.233653	0.180127	-0.273029	-0.208681	0.0603234	0.285431	0.0319973	-0.131983	-0.241873	0.145052	-0.123506	-0.120788	-0.347022	0.0677003	-0.459399	-0.186919	0.249364	0.33201	0.21737	-0.0776859	-0.11298	0.264306	-0.284092	0.295525	0.109025	-0.39054	0.234813	0.181489	-0.0584448	-0.299787	-0.236972	0.198667	-0.00937919	-0.366781	-0.0167092	0.120386	-0.259859	-0.210551	-0.225058	-0.0249137	-0.439708	-0.121618
3929	ENSP00000379192.1	ENSDARP00000088345.3	ncor1	g_4889_ctg.000007F_3479375	-0.0417889	0.0857745	0.0322072	-0.168707	-0.136924	0.360536	-0.455585	-0.245677	-0.0637844	-0.259147	-0.127742	0.454735	0.341462	0.127146	-0.21115	-0.248104	0.442228	0.444805	0.357443	-0.128536	-0.0578593	-0.110377	-0.518873	-0.372725	0.118439	0.205303	0.415953	-0.025489	0.314155	0.259552	0.0239785	0.174452	0.0219999	-0.17019	-0.0964149	0.272067	0.188467	-0.220466	0.535142	0.379243	-0.392437	-0.0900768	0.0746718	0.185326	-0.339315	0.165725	-0.00558804	0.157977	-0.65592	0.083221	0.372822	-0.0265146	0.238352	0.0535432	0.460884	-0.182938	0.238894	0.0370058	-0.120451	-0.683794	-0.295815	-0.416405	0.30336	0.00111767	-0.463527	-0.765824	0.170325	0.409249	-0.653895	0.371856	0.173812	0.126895	0.0679745	-0.445512	-0.519711	0.162695	-0.262981	-0.138954	-0.410595	-0.108017	0.0888322	-0.183404	-0.267851	-0.338488	0.472922	0.0618639	0.392392	0.0158496	0.222083	0.245747	0.307848	0.209218
3930	ENSP00000225609.5	ENSDARP00000088351.3	pigl	g_25539_ctg.000007F_3505583	0.294878	0.0268501	-0.117086	0.0927292	0.572408	0.178945	0.0821664	0.179334	-0.122281	-0.194462	-0.101617	-0.220651	-0.22084	-0.00514237	-0.138974	-0.531664	-0.0173783	0.109673	-0.209912	-0.0864819	-0.0385341	0.44835	-0.052958	0.292595	-0.349896	-0.0951781	-0.236092	0.534853	-0.211761	-0.016681	-0.073873	-0.226825	0.482687	-0.198134	0.0451934	0.229281	-0.128467	0.083152	-0.0660754	0.385996	-0.0918688	-0.281429	0.0910629	0.0133447	-0.355059	-0.0411193	-0.0728116	-0.266102	0.282099	-0.120722	0.108509	-0.474721	-0.0897024	-0.0756436	-0.0209948	-0.0739853	-0.0325135	-0.101904	0.212455	0.123814	0.131659	-0.518553	-0.217643	-0.109416	0.174382	0.466582	-0.31097	-0.200339	0.232049	-0.260311	0.418961	-0.0252118	-0.090832	0.0740668	0.51365	-0.4708	0.169787	0.0239531	0.316519	0.0916262	-0.281394	0.100755	-0.0207938	0.0102948	0.0876634	0.424361	0.298607	0.0391394	-0.185285	-0.0878508	0.0605127	0.0339934
3931	ENSP00000299736.4	ENSDARP00000156714.1	cr848813.1	g_25979_ctg.000007F_3510973	0.288013	0.0987707	-0.319653	0.0229102	0.623633	0.435724	-0.0978993	-0.118777	-0.18854	0.0832234	-0.260611	-0.172846	-0.258328	-0.197904	-0.293743	-0.126897	-0.0810664	-0.0223316	-0.288526	-0.122501	-0.0444555	0.33744	0.00329407	0.232359	-0.599581	-0.431277	-0.530714	0.541855	-0.0786512	-0.168883	-0.177385	-0.162124	0.462446	-0.0421599	-0.073438	0.326507	-0.045317	-0.0289485	-0.108936	0.682055	0.167775	-0.269467	0.0960633	0.0849199	-0.147942	0.084043	-0.333666	-0.398012	0.36614	-0.0139624	-0.114688	-0.485782	-0.192058	-0.228113	-0.0302346	0.106148	-0.0863971	-0.036823	0.187552	0.164041	0.362653	-0.290211	-0.195708	-0.0252846	0.234221	0.69352	-0.182438	-0.146553	0.131712	-0.337043	0.171415	-0.113189	-0.441591	0.253983	0.558387	-0.396361	0.165211	0.18511	0.505294	-0.250433	-0.00786639	0.0863058	-0.0831287	0.322292	-0.230184	0.285224	0.533145	0.0589845	-0.105539	0.00513922	0.196828	0.039831
3932	ENSP00000441543.1	ENSDARP00000139647.1	ubc	g_20703_ctg.000007F_3513897	-0.56207	0.397252	0.223263	-0.0318485	0.101777	0.379482	-0.239441	-0.127334	-0.319186	-0.543043	-0.188151	0.461026	-0.010202	0.225161	-0.337167	-0.0432439	-0.043188	0.197729	-0.0110156	-0.0510664	0.328864	-0.219708	-0.835921	-0.566844	0.0468344	-0.147025	0.682988	0.0223359	0.157258	-0.0702318	0.242078	-0.0602177	-0.509321	0.692252	0.174397	0.502729	0.138748	0.290569	0.296934	0.643418	-0.0671237	-0.1062	0.296089	0.182314	0.238929	-0.149387	-0.0366596	-0.104189	-0.136483	-0.293219	0.100897	-0.292434	0.0518929	-0.044169	0.241817	-0.272404	-0.00317326	0.123509	-0.106485	-0.477705	-0.380091	-0.0143349	0.0343714	0.0887312	-0.826344	-0.422883	0.112251	0.0484485	-0.501192	0.0562625	0.148926	0.0458071	0.0784786	-0.288734	-0.985082	0.359838	0.320061	-0.174782	-0.566069	0.0545585	0.384627	0.166042	-0.108325	-0.0254026	0.516884	0.258574	0.723743	-0.023782	0.0929291	-0.139915	0.475522	0.0561966
3933	ENSP00000441543.1	ENSDARP00000139647.1	ubc	g_28212_ctg.000007F_3517299	-0.521744	0.206242	0.146231	0.0740064	0.266965	0.197692	-0.111491	0.130241	-0.247546	-0.414741	-0.26071	0.110679	0.0175161	0.238249	0.0515976	-0.124821	-0.165305	0.125324	-0.0784921	0.0163825	0.0391807	-0.0604239	-0.377288	-0.401078	0.127477	-0.0420583	0.213203	-0.108949	0.131557	0.130267	0.0764369	-0.0653489	-0.576081	0.355741	0.178638	0.227561	0.084721	0.148807	0.0157994	0.268892	-0.150219	-0.0538519	0.283109	0.280684	-0.106783	-0.190395	0.0174436	0.133264	-0.0870475	-0.0681996	0.34987	-0.178801	0.0532259	0.140862	0.199384	-0.242283	0.126449	0.00510172	0.0258303	-0.325394	-0.480104	0.148274	0.134484	0.126705	-0.432362	-0.365438	0.120399	0.19202	-0.296948	0.183334	-0.0954737	0.286463	0.0786904	-0.40939	-0.512971	0.121247	0.154287	-0.344972	-0.489791	0.200999	0.296592	0.290887	-0.0551234	-0.232641	0.227889	0.162061	0.387468	0.222921	0.0792675	-0.079121	0.268127	-0.123363
3934	NA	NA	EVM0004114.1	g_674_ctg.000007F_3517299	-0.521121	0.210448	0.154977	0.0681334	0.267161	0.19377	-0.10521	0.127043	-0.245826	-0.412381	-0.256342	0.108216	0.0212984	0.248037	0.0371544	-0.126051	-0.189013	0.130562	-0.0723936	0.0177829	0.0419544	-0.0586327	-0.374245	-0.410685	0.128624	-0.0427322	0.211011	-0.116477	0.13414	0.136006	0.0825457	-0.0600365	-0.56524	0.35417	0.176902	0.229626	0.0919817	0.144363	0.0234643	0.267134	-0.153919	-0.0501575	0.291438	0.283996	-0.11426	-0.191909	0.0193198	0.140712	-0.0915511	-0.0668384	0.343158	-0.176561	0.0602978	0.146789	0.200221	-0.240625	0.131394	0.00202072	0.0280324	-0.322734	-0.504859	0.106725	0.13721	0.124182	-0.439516	-0.364963	0.123211	0.192473	-0.291465	0.188521	-0.101904	0.283212	0.0765236	-0.405561	-0.521529	0.124098	0.153916	-0.338584	-0.49189	0.20058	0.298974	0.290222	-0.0524736	-0.232243	0.231986	0.161612	0.391784	0.222211	0.0838551	-0.0834081	0.266449	-0.118293
3935	ENSP00000513301.1	ENSDARP00000024549.8	p2rx5	g_22431_ctg.000007F_3520472	-0.215679	-0.0417175	-0.653039	0.0183899	-0.334926	-0.0490004	-0.296747	0.210595	-0.400952	0.543689	0.457234	-0.0690103	-0.117263	-0.0913837	0.223917	0.552763	-0.202189	-0.175775	-0.250611	0.219795	0.226414	-0.261869	0.247042	-0.0677806	0.207619	-0.369158	-0.204742	-0.0448362	-0.407291	-0.31914	0.361465	0.107587	0.028592	0.120217	-0.260184	-0.276471	-0.268888	0.0980437	0.0892608	-0.237357	0.47002	0.211993	0.418951	-0.387789	0.488647	-0.0313683	-0.732448	-0.159137	0.237372	-0.262174	-0.453476	-0.161509	0.31263	-0.541572	0.193034	0.329009	-1.02062	0.00754621	-0.141086	0.688568	0.941974	0.642422	-0.204502	0.111185	0.0698758	0.227005	0.171433	-0.372342	0.247556	-0.103921	0.240248	0.0576555	-0.0150199	0.910885	0.202115	-0.0884652	0.117345	0.515615	0.154999	-0.255757	-0.0204481	-0.429242	0.281944	0.418147	-0.426208	0.173744	-0.552129	0.0102294	-0.337145	-0.128414	0.0117861	-0.13577
3936	ENSP00000248378.4	ENSDARP00000051134.3	emc6	g_4099_ctg.000007F_3525340	-0.0759937	-0.474452	0.146924	0.0822388	-0.0523427	-0.195942	0.29824	0.112396	0.369162	0.487477	0.390964	-0.546994	-0.40499	-0.29091	0.185161	0.359192	-0.116271	-0.453778	-0.365347	-0.0801088	0.468441	0.368078	0.607936	0.901694	-0.100099	-0.460337	-0.428111	0.0859785	-0.471228	-0.427804	-0.154132	-0.259775	0.586132	-0.021653	-0.237996	-0.376696	-0.363288	-0.10671	-0.65	-0.245589	0.627678	-0.180026	0.447226	-0.173667	0.733602	0.160672	-0.360737	-0.305397	0.705278	-0.390349	-0.804996	-0.188601	-0.00328024	-0.194586	-0.31831	0.100236	-0.312872	0.172798	0.216723	0.505889	0.515715	0.413907	-0.462374	-0.244417	0.737828	0.903981	-0.548112	-0.359948	0.507834	-0.744068	-0.0425698	-0.13198	0.181003	0.587235	0.530666	-0.153066	0.102875	0.541786	0.643071	0.108077	-0.321266	-0.109773	0.1255	0.524499	-0.214363	-0.0218599	-0.186746	-0.474046	-0.434096	-0.0959093	-0.359068	-0.0470629
3937	ENSP00000497337.1	ENSDARP00000115992.1	trpv1	g_10969_ctg.000007F_3530844	0.128928	-0.171737	-0.104337	-0.511269	-0.175249	-0.343153	0.0682822	0.199366	0.0422868	0.0792959	-0.24921	-0.101949	0.132834	-0.279683	-0.0903923	-0.0272326	0.0817567	0.13311	0.120188	-0.125997	0.0629834	-0.212943	-0.139814	-0.10829	-0.0755067	-0.140994	-0.129985	0.109386	-0.0696388	-0.0176281	0.166271	-0.00188042	0.00974884	-0.0195682	0.174654	-0.170388	0.313946	-0.00921628	0.187985	-0.076067	-0.122316	0.213386	-0.0948778	-0.13132	-0.111012	-0.0536231	0.315175	0.161289	-0.17533	0.161309	0.2481	0.251827	0.00210096	0.293004	-0.0820151	0.148047	0.105022	0.145931	-0.137191	0.0363433	0.126464	0.132654	-0.504788	-0.0347927	-0.31307	-0.020661	0.599723	0.300239	-0.0790553	0.303981	0.0859997	-0.0390379	0.181697	0.0560878	-0.244643	0.218978	-0.238739	0.203283	-0.0401227	-0.24451	0.135094	-0.00491334	-0.0220213	0.123196	0.276519	-0.0171875	-0.0415659	0.0133727	0.167235	-0.646861	-0.148505	-0.116792
3938	ENSP00000413645.3	ENSDARP00000129279.1	fam222bb	g_23767_ctg.000007F_3538141	0.0701184	-0.088935	0.219575	-0.161149	-0.0290544	-0.161157	0.0334383	-0.138091	0.18119	0.0309534	0.29103	0.0147262	0.0541499	0.0428392	0.0104345	0.126524	0.278223	-0.110548	-0.0358766	-0.139438	0.200569	-0.108089	0.0478552	0.134725	0.0515125	-0.15554	0.0615171	-0.05513	-0.0127052	-0.0273394	-0.251169	-0.102706	0.236572	-0.00647413	0.0967822	-0.120122	-0.0217676	-0.0455823	-0.105103	-0.128742	0.100727	0.041045	0.167656	0.0385345	0.000986233	0.191332	0.0743463	0.0799495	-0.0515776	0.0334546	-0.132571	0.0350105	-0.0205915	-0.203716	-0.126005	0.0172446	-0.131134	-0.0580775	-0.199469	-0.0045624	0.0935733	-0.0523931	0.0524628	0.13785	0.134194	-0.112011	0.0443353	0.097548	0.0219222	0.29132	-0.156763	-0.163249	0.0494567	-0.0226187	-0.0371079	-0.0315928	-0.00762294	-0.0559417	-0.109391	-0.0748826	-0.0383267	0.0108962	-0.218568	0.0676695	-0.215017	-0.0197658	0.0498192	-0.0409009	0.158285	0.100426	-0.0299593	0.0457555
3940	ENSP00000467860.1	ENSDARP00000078213.4	eral1	g_9334_ctg.000007F_3559845	-0.16106	-0.301695	0.178184	0.305826	0.0332	0.0582525	-0.147937	0.198508	0.469249	0.281701	0.205127	-0.0670541	-0.259504	-0.312174	0.104691	0.12397	-0.602654	-0.213015	-0.237266	0.101185	-0.0985607	0.0890267	0.19605	0.355256	0.148121	-0.153938	0.025933	0.125536	-0.238891	-0.248746	-0.384241	-0.215511	0.232419	0.268106	-0.15201	0.120756	-0.269392	-0.245779	-0.302889	0.0667687	0.345941	-0.286745	0.338032	-0.092579	0.29746	0.193608	-0.300078	-0.00233973	0.228312	-0.217068	-0.134943	-0.170497	0.0917718	-0.32393	-0.148147	-0.195794	-0.0311286	0.22925	0.0519519	0.299622	0.310729	0.263558	-0.153311	-0.101396	0.221456	0.206501	-0.284366	-0.209334	0.184132	-0.295281	-0.0369816	0.0352381	0.229817	0.356174	0.211645	0.139083	0.0196855	-0.102109	0.275647	0.202779	-0.223308	-0.182035	-0.315005	0.366167	-0.100058	-0.133834	0.11876	-0.32836	-0.292183	0.113203	-0.0261875	0.280922
3941	ENSP00000463503.1	ENSDARP00000011656.4	flot2a	g_5103_ctg.000007F_3566619	0.212064	0.0390916	0.0612765	-0.0293933	-0.233697	-0.0705781	0.0235334	-0.0512218	-0.101336	-0.221231	-0.147878	0.0872572	0.105433	0.161267	0.039991	0.0291154	-0.501596	0.0647392	0.0564359	-0.135395	0.131147	-0.11296	-0.116371	-0.0940164	0.175108	0.114804	0.345791	-0.149171	0.110877	0.177006	0.258411	0.129359	-0.142071	-0.455334	0.125307	-0.0382133	0.0807284	0.0755548	0.265466	-0.113379	-0.105059	0.0558455	0.0381359	0.00599938	-0.285249	0.0411539	0.0342125	-0.00324162	-0.258615	0.210105	0.300913	0.229701	0.0541487	0.113665	0.0681792	0.195321	-0.154316	-0.0539425	-0.150505	-0.0725557	-0.224358	-0.153764	0.156972	0.110369	-0.36762	-0.112504	0.164932	0.143206	-0.102632	0.274814	0.082218	-0.109029	-0.0722233	-0.180702	-0.0340642	0.107935	-0.116645	0.239762	-0.160719	-0.143681	0.220995	-0.102639	0.0405672	-0.220888	0.136142	0.212339	-0.233004	0.0744888	0.133823	0.0591075	-0.196157	-0.0468632
3942	NA	ENSDARP00000120918.1	si:ch211-283g2.1	g_26412_ctg.000007F_3576150	-0.213788	-0.701988	0.39188	0.634959	0.0618621	-0.478153	-0.829248	0.613849	-0.5594	0.321348	0.967092	-0.787338	-0.165455	-0.304558	0.426577	0.317689	-0.303267	-0.39587	-0.500954	0.395148	-0.430106	0.658221	0.430585	1.77659	0.268281	-0.903974	-0.5453	-0.036444	-0.895391	-0.694616	-0.319902	-0.457742	1.60865	0.456458	-0.578654	-0.90751	-0.771969	-0.474692	-0.907363	-0.498221	0.614571	0.534352	0.846728	-0.232096	0.77514	1.00609	-0.974689	-0.506822	0.354177	-0.503498	0.401878	1.07526	0.404056	-0.885145	-0.417623	-0.719158	-0.669781	1.02475	1.165	1.66621	0.424714	0.46642	-0.429658	0.140621	0.975612	1.08655	-0.712034	-0.510697	1.61514	-0.588942	-0.672642	-0.629413	0.359468	1.03622	0.364707	0.0830313	0.575374	-0.650837	-0.147283	-0.150216	-0.756036	-0.676294	-0.628708	0.809244	-0.746136	-0.679402	-0.326104	-0.765995	-0.290068	1.3268	-0.64376	0.11363
3943	NA	ENSDARP00000120613.1	dhrs11a	g_6968_ctg.000007F_3581843	0.365157	-0.0654799	-0.128222	0.182142	0.0382962	-0.303723	0.102575	0.0198619	-0.228568	0.183066	0.39417	-0.245395	-0.220714	-0.360822	0.178694	0.224226	-0.302867	-0.0610426	-0.148886	0.131123	-0.242127	0.302981	0.279864	0.353453	-0.139502	-0.332614	-0.494665	0.0136508	0.0834639	-0.0835156	-0.0614567	-0.366052	0.692185	-0.244144	-0.0575036	-0.274971	-0.211045	-0.253642	-0.242124	-0.284638	0.255471	-0.118381	0.370902	0.172659	0.205164	0.367928	-0.235625	-0.252734	0.204608	0.169713	0.254042	0.379234	-0.047648	-0.199878	-0.338318	-0.0623346	-0.17984	0.0888881	0.137442	0.698762	0.305046	-0.131194	-0.187532	-0.171444	0.150744	0.486047	-0.278375	-0.138872	0.386133	0.121896	-0.403506	-0.293457	0.0245796	0.323548	0.288381	-0.307018	0.268649	-0.032752	0.306324	-0.0779796	-0.0870496	-0.202586	0.137882	0.360492	-0.279707	0.0297006	-0.134915	-0.280478	0.143593	0.0628526	-0.378921	-0.0713236
3944	ENSP00000487906.1	ENSDARP00000108530.2	ggnbp2	g_469_ctg.000007F_3590143	-0.129915	-0.0173551	-0.0448127	-0.0444959	-0.0683519	0.110522	-0.183812	0.0432173	0.188427	0.096034	0.186823	0.140233	-0.194978	-0.0678947	-0.0389109	-0.00689071	-0.18977	-0.105073	-0.176438	0.0306416	0.0322285	-0.243958	0.01912	0.136624	-0.0105919	-0.177586	0.061027	0.0694755	-0.12317	-0.159785	-0.100781	-0.0308458	0.348926	0.143682	-0.27945	0.0161243	-0.168551	-0.124845	0.113364	0.22529	0.391183	-0.158226	0.195063	0.249592	0.237287	-0.0184693	-0.380232	-0.173691	0.191015	-0.119086	0.236171	-0.0519878	0.108046	-0.124585	-0.0860666	0.0500642	-0.218351	-0.107067	-0.10207	0.287781	0.101076	0.39113	-0.162034	-0.135639	-0.152536	0.0353996	-0.0820149	-0.0695376	0.0406495	-0.0321809	0.246558	-0.093697	0.0544333	0.318331	-0.150859	0.0266895	0.0078541	-0.035396	0.131641	-0.0100573	-0.143616	-0.0642573	0.0703949	0.187101	-0.154446	-0.0185216	0.137971	-0.0550576	0.0136257	0.0153992	-0.170125	0.0718503
3945	ENSP00000488539.1	ENSDARP00000115951.1	pigw	g_23528_ctg.000007F_3593138	-0.229804	-0.143901	0.400126	0.0549967	-0.391355	-0.691461	0.359816	-0.0602494	0.213451	0.361663	0.659564	-0.0211698	-0.0372858	0.0457726	-0.182791	0.175498	-0.321448	-0.336502	-0.110515	-0.110744	0.345797	-0.226106	0.450229	0.420215	0.200215	-0.400088	0.352332	-0.258691	-0.394391	-0.0891129	-0.379356	0.222564	0.650848	-0.206069	0.127979	-0.300871	-0.457323	0.187725	-0.174614	-0.388135	0.283448	0.0158818	0.630068	0.180878	0.282792	0.277374	0.205468	-0.158701	0.04589	-0.112678	-0.608868	0.129962	-0.236738	0.116792	0.0020511	0.17985	-0.135749	0.104359	-0.0298895	0.384417	0.325701	0.0201742	-0.466938	-0.0394878	0.226232	0.171436	-0.400524	-0.414238	0.43109	-0.0870528	-0.00545321	-0.0755665	0.113176	0.235175	0.00219819	-0.0311069	-0.0278199	0.171038	0.150142	0.176967	-0.159726	-0.0624855	0.0605184	0.217144	0.0656921	-0.119267	-0.445272	-0.205635	-0.0881312	0.084207	-0.62524	-0.0703634
3946	ENSP00000430937.1	ENSDARP00000091982.3	abhd11	g_7577_ctg.000007F_3596844	-0.286432	0.0173537	0.239883	-0.166605	-0.313395	-0.313004	0.547607	-0.0370681	0.3763	0.288802	0.502724	-0.347029	-0.0173129	-0.197327	0.089219	0.553808	-0.230606	-0.240237	-0.0737016	0.136011	0.183139	0.0177791	0.363451	-0.0669232	-0.0578192	-0.287519	-0.0696909	0.337722	-0.260167	-0.169729	-0.330813	-0.183125	0.188354	-0.0670991	-0.0312774	-0.26159	-0.165435	0.0259927	-0.116146	-0.31252	0.323037	0.00868019	0.0715547	-0.189802	0.3517	0.102135	-0.0227865	-0.160765	0.341339	-0.100268	-0.518838	-0.235369	0.0501814	0.22111	-0.40478	-0.202102	-0.293549	0.212012	-0.0566146	0.333673	0.363519	0.167441	-0.248027	-0.283147	0.207064	0.475015	0.0822967	-0.330731	0.310078	-0.0613531	-0.321063	-0.152538	0.175113	0.374566	0.149926	0.0504831	0.3427	0.173551	0.245723	0.0194301	0.0680885	-0.177064	-0.170977	0.333889	-0.383342	-0.194017	-0.180182	-0.11751	-0.0104072	0.16419	-0.1194	-0.049438
3947	NA	ENSDARP00000112331.2	bicdl2l	g_22265_ctg.000007F_3599495	-0.156761	0.153605	0.347157	-0.345582	0.114091	0.451144	0.068911	-0.187423	0.596714	-0.331235	0.458312	0.593086	-0.35775	0.337644	-0.614713	-0.230879	0.118296	0.342931	-0.0757126	-0.32023	0.58817	-0.517932	0.0656832	0.500753	0.302995	-0.227864	0.840094	-0.255312	0.0968257	0.111561	-0.337707	-0.195375	-0.373097	0.36591	0.137693	0.814693	0.430427	-0.0912331	0.448868	0.491132	-0.239839	-0.528873	-0.597893	0.194617	0.456677	-0.363396	-0.0691769	0.0368333	0.399336	-0.14955	-0.538105	-0.313137	-0.0892885	0.299648	-0.402413	-0.365537	0.630615	-0.635298	-0.517564	-0.374274	-0.0116162	0.0268526	-0.167085	-0.13856	0.272276	-0.363508	-0.164326	-0.188572	-0.142792	-0.3623	0.0348345	-0.0729551	0.432511	-0.418917	-0.323845	-0.101311	-0.30941	0.0114971	0.225379	-0.232461	0.493272	-0.0650039	-0.0387405	0.350191	0.69106	0.516927	0.639458	-0.570875	-0.252233	-0.226918	0.0139458	-0.548047
3948	ENSP00000285908.5	ENSDARP00000149005.1	bod1	g_2379_ctg.000007F_3602252	1.65431	0.116907	0.700728	1.33358	1.62004	1.08917	-0.705802	-0.89958	0.307316	-0.54057	-0.490466	-0.232881	1.81374	0.352251	-1.19336	-0.983643	2.1509	0.488822	0.824592	-0.269814	-0.857669	1.50262	-2.28252	0.948221	-2.36115	0.358275	0.317625	0.149856	1.14499	0.884744	-1.28689	-0.124543	0.684778	-1.96669	-2.05641	-3.05869	-0.731359	-0.226527	0.78558	1.24312	0.516338	0.225669	-1.72569	0.770563	-1.01694	0.703877	0.81567	1.57138	-0.127969	0.195724	1.73173	-2.19564	-1.92825	0.353025	-2.40283	0.780635	1.11161	-0.5369	1.34392	-0.887003	-1.4492	-1.58255	0.531792	0.619433	-0.562267	-0.149104	0.350156	0.385764	-0.851721	-0.283255	-1.48879	0.0814759	-1.30511	-0.302692	1.00457	0.154253	0.184124	-0.568714	1.02935	1.15917	0.390313	0.410133	0.648041	-0.584175	0.689708	-1.17377	2.04251	0.523336	0.980552	1.12495	1.53278	-3.04358
3949	ENSP00000285908.5	ENSDARP00000149005.1	bod1	g_1108_ctg.000007F_3604402	0.204146	-0.0617593	-0.278728	-0.0245712	-0.0278367	-0.221995	0.228646	-0.0575513	0.0705983	0.0502557	0.119547	-0.138691	0.0600595	0.165524	-0.110266	-0.147056	0.294104	-0.0442754	-0.073017	-0.148323	0.32401	0.110597	0.0253603	0.314603	-0.240076	-0.0577975	-0.122954	-0.0963457	0.112931	0.0335988	-0.142149	-0.229389	0.296104	-0.165393	0.0229031	-0.264571	-0.200709	0.123385	-0.0893415	-0.16097	0.227752	-0.113597	0.0650593	0.0308831	-0.159828	0.0434535	0.0232027	0.101261	0.20096	0.0659423	-0.0573021	-0.0267762	-0.114068	-0.165697	-0.128474	0.298978	-0.078688	-0.205844	-0.0888419	0.196227	0.017898	0.038786	-0.0409307	0.109356	0.233419	0.254195	-0.0835947	-0.0271065	0.0994457	-0.147178	0.0970007	0.146499	0.105946	0.18281	0.215145	-0.330918	-0.100342	0.200726	0.196567	-0.0586476	-0.106932	0.0359854	0.30147	0.108441	-0.118008	0.145871	-0.0676466	-0.0566625	-0.0700975	-0.141081	-0.200786	-0.506842
3950	ENSP00000411381.1	ENSDARP00000073630.4	htatsf1	g_16019_ctg.000007F_3605323	-0.215626	-0.038778	-0.286484	-0.0328431	-0.127803	-0.211682	0.00377076	0.0139065	-0.126099	-0.0730944	-0.131304	0.24592	0.112446	0.211556	-0.00456319	-0.188688	-0.0298281	0.18591	0.0413775	-0.0334776	0.0526894	-0.36324	-0.082751	-0.185725	-0.0438791	0.0238624	0.0521642	-0.485794	0.175295	0.206688	0.0334754	0.364962	-0.151144	0.0799398	0.161745	-0.209052	0.203927	-0.00464581	0.271374	-0.122947	0.0886076	0.185847	0.0610038	0.221882	-0.147315	-0.142613	-0.122646	0.196466	-0.0943235	0.00663987	0.3488	0.231167	0.0311961	-0.0692955	0.360761	0.233002	-0.13606	-0.161412	-0.200521	-0.0731764	-0.233745	-0.103537	0.293236	0.206315	-0.40498	-0.206758	0.314023	0.224448	-0.0714222	0.195366	0.293482	0.402371	-0.130499	-0.0497577	-0.280097	-0.271389	-0.0477913	0.0598909	-0.373834	-0.087146	0.193618	0.0465589	0.111341	-0.0855285	0.0900746	-0.0338317	-0.125841	0.375404	0.110333	-0.0946982	-0.0820096	-0.343169
3951	ENSP00000302413.5	ENSDARP00000101352.1	tpst1	g_17463_ctg.000007F_3609122	-0.230535	-0.185077	-0.11071	0.0734787	-0.481058	-0.21653	0.43362	-0.0518072	0.239417	0.139686	0.470505	-0.0429342	0.07257	-0.0386282	-0.148496	0.252212	0.310458	-0.166164	0.0172461	-0.13944	0.381912	-0.0221783	0.402655	0.281533	-0.0362787	-0.183536	0.0895386	-0.137226	0.0301549	-0.0271035	0.0980461	-0.0959825	0.204673	0.296866	-0.0222392	-0.423606	-0.256912	-0.0483193	-0.212289	-0.342376	0.309857	0.0492604	-0.111693	-0.287336	0.421722	-0.0681382	0.106014	-0.100093	0.306982	-0.10796	-0.815134	-0.0742443	-0.0247187	0.0298893	-0.242952	0.244282	-0.128209	-0.141041	0.0632391	0.101121	0.382981	0.515668	-0.145594	-0.0545987	0.26015	0.180268	0.0261725	-0.161763	0.101006	-0.158632	-0.312552	-0.0444259	0.0952665	0.170147	0.0306376	-0.0325308	-0.216169	0.122738	0.204932	-0.105053	-0.0642529	0.133705	0.201981	0.427815	-0.174754	-0.153919	-0.158161	-0.179745	-0.0138798	-0.0324166	-0.0778903	-0.473123
3952	ENSP00000378736.3	ENSDARP00000107938.2	crcp	g_16515_ctg.000007F_3610541	0.102654	0.182904	-0.230082	-0.143888	0.0716342	0.334253	0.0792643	-0.11228	0.0724296	0.0502797	-0.0714337	0.186785	-0.355814	0.182594	-0.0451763	-0.104862	-0.083865	0.0862676	-0.128745	-0.178535	0.0374423	-0.0458213	0.0412221	0.0336798	-0.00653514	0.0406116	0.0451125	-0.45616	0.11801	0.0229174	-0.0742265	0.00709284	-0.550019	0.0480796	-0.0183124	0.273241	-0.0254225	0.0279922	0.118044	0.259254	-0.107047	-0.110318	0.0630222	0.2584	0.0805418	-0.217	-0.209102	0.0341007	-0.0473683	-0.0136574	-0.138988	-0.169978	-0.0591271	-0.0817731	0.191415	-0.0693946	0.431357	0.119534	-0.242711	-0.198831	0.0996387	0.208439	0.149672	-0.0599297	0.0914525	-0.00560855	-0.0910527	-0.0616343	-0.0379212	0.00178359	0.0136624	0.12822	0.019401	-0.0733183	-0.113526	-0.233103	-0.178037	0.231229	-0.0877836	-0.252677	0.0419532	0.0839833	0.137863	0.139324	0.0758962	0.183023	0.16095	0.109869	-0.0234995	-0.186246	0.189518	0.0347952
3953	ENSP00000499889.1	ENSDARP00000040189.6	asl	g_5041_ctg.000007F_3614768	0.0201186	0.075819	0.0259091	-0.0900617	0.511449	0.646228	-0.374008	0.234087	-0.153917	-0.306582	-0.547115	0.322285	-0.0825677	-0.0335383	-0.389931	-0.295788	0.362917	0.270996	-0.0230239	-0.24443	-0.186851	0.0414054	-0.128117	-0.148269	-0.044492	0.331192	0.257755	0.432821	0.0634298	0.0515396	-0.130229	-0.0247576	-0.153246	0.0993738	-0.0860346	0.543575	0.19659	-0.0802692	0.32751	0.75775	-0.259364	-0.0935733	-0.337914	0.116259	-0.385268	-0.0635299	-0.163971	-0.0372645	-0.152451	0.224557	0.398072	-0.331259	0.0263632	0.00389586	0.00171097	-0.182956	0.32004	-0.296477	0.0156574	-0.295579	-0.359446	-0.224127	0.0263349	0.00125531	0.218018	0.12901	-0.0742784	-0.161518	0.00730902	0.229531	-0.255884	0.254567	-0.0652555	-0.412137	-0.0623126	-0.21392	-0.0470206	-0.106256	-0.0873857	0.0657441	0.323645	-0.011986	-0.27753	-0.384022	0.355366	0.00533095	0.602982	0.16368	-0.329424	-0.15586	0.344625	-0.0555105
3954	ENSP00000467465.1	ENSDARP00000065361.4	ca4c	g_6403_ctg.000007F_3617996	0.366656	0.206508	1.07105	0.324824	0.497559	0.710394	1.12547	0.226213	0.385777	0.275388	0.238463	0.199456	0.195257	0.304326	0.365248	0.842669	0.896843	0.137338	0.582345	0.527472	0.472115	0.599523	0.516997	0.160137	0.462168	0.818639	0.139232	0.0412661	0.708434	0.67685	0.592768	0.503963	0.145771	0.227635	0.614987	0.635854	0.348765	0.392466	0.193856	0.0536949	0.141604	0.301652	0.229756	0.0809164	0.268284	0.318609	0.600518	0.303414	0.354658	0.488248	0.519726	0.599855	0.307978	0.45999	0.124362	0.0904541	0.132714	0.223306	0.195836	0.321253	0	0.883264	0.0470228	0.281652	0.63972	0.286128	0.281216	0.542566	0.598471	0.183934	0.527229	0.0945728	0.365912	0.434138	0.319543	0.624248	0.0881202	0	0.423274	0.507195	0.393758	0.296825	0.664749	0.284515	0.0469719	0	0.918174	0.184413	0.135485	0.232637	0.571526	0.123579
3955	ENSP00000460482.2	ENSDARP00000037108.6	aldh3a2a	g_10674_ctg.000007F_3620503	-0.363745	0.65791	0.16632	0.30228	0.0961077	0.704792	-0.860715	-0.371454	-0.820381	-0.88033	-0.434192	-0.343883	0.407076	0.817065	-0.348563	-0.300407	0.765696	0.441093	0.487496	-0.330461	-0.303404	0.512588	-0.633925	-0.0676287	-0.199986	0.0940464	0.21708	-0.0465395	0.709313	0.759523	-0.00682534	-0.17406	-0.354165	-0.272443	0.324878	0.539357	0.25813	-0.237835	0.0829025	0.468802	-0.393281	-0.183776	-0.197801	0.49363	-0.467332	0.111057	-0.0337622	0.634124	-0.686903	0.593032	0.60563	0.0962935	-0.18971	0.152634	0.364778	-0.262548	0.64903	-0.253272	0.31755	-0.290237	-1.1722	-0.790286	0.486929	0.436545	-0.539913	-0.779071	0.177547	0.707819	-0.497191	0.325235	0.0806386	0.245314	-0.327857	-0.344235	-0.495947	-0.405356	0.12615	-1.08843	-0.810934	-0.00755749	0.247242	0.609736	-0.173769	-0.372068	-0.0342697	0.329086	0.919113	0.209236	0.629987	0.230874	0.300112	-0.743126
3956	ENSP00000452347.3	ENSDARP00000070414.4	vtnb	g_5014_ctg.000007F_3624741	0.844334	-0.01549	1.18558	1.53009	-0.0506583	0.188507	-0.203803	-0.665498	-0.603909	-0.49794	-0.695755	-0.288753	2.78962	1.55418	-2.53566	-0.799579	1.69764	0.86976	1.26979	0.628701	-0.179341	0.924317	-1.96568	1.11216	-2.68023	1.00306	0.68665	-0.466983	1.31445	1.66067	-2.49138	0.132431	1.26166	-1.80536	-2.11223	-1.31856	-1.17552	0.230389	1.28135	0.0308391	1.32557	1.26387	-0.344722	0.438514	-1.43913	1.0599	2.16096	1.02074	0.0460135	0.604391	0.571814	-2.25576	-2.35751	0.501539	-2.59591	1.76617	0.362172	-0.482998	1.05927	-1.98848	-1.77177	-2.0343	0.875873	1.09121	-2.49172	-0.161586	0.883968	0.12902	-0.78759	0.0105145	-2.77977	0.283021	-1.78833	0.603736	0.851894	0.805247	0.287949	0.43771	0.497398	0.865831	0.39284	-0.106784	1.63362	0.448459	0.674009	-2.76485	-0.111597	0.800381	1.59512	1.55555	0.323869	-2.60918
3957	NA	NA	XP_037125829.1	g_18825_ctg.000007F_3627483	0.223072	-0.230451	0.576029	0.00488675	0.793455	-0.388837	0.433424	-0.0486563	0.254774	-0.266211	-0.381056	-0.442807	-0.361103	-0.11514	0.258897	0.675909	-0.420329	-0.909821	0.394934	0.30397	-0.924963	0.530145	0.365891	-0.253084	0.04867	0.845921	0.0467963	-0.27547	-0.035833	0.665632	0.437428	-0.202182	-0.548693	0.150781	0.26822	0.0678149	0.713754	0.0457397	-0.549947	-0.216189	-0.89689	-0.176808	-0.604214	0.0859874	0.237007	-0.0418057	-0.328715	0.249261	0.427724	0.446814	-0.0382823	-0.13999	-0.233867	0.63424	-0.613649	-0.737334	-0.237679	-0.508482	0.362668	-0.0120488	-1.04392	0.994202	-0.591882	-0.0106303	0.283874	0.581231	-0.761027	0.0552742	0.173304	-0.590196	-0.513604	0.0199804	0.677514	-0.981606	0.19985	0.556405	0.118203	-0.188935	0.642357	0.650501	0.797195	0.31535	-0.0575626	0.294818	-0.346976	-0.70651	0.24743	0.161848	-0.485339	0.203587	-0.118565	0.0145168
3958	NA	NA	XP_037125825.1	g_23955_ctg.000007F_3631431	0.0621571	-0.376936	-0.241801	0.0263273	-0.0682383	0.134252	0.26129	0.218882	-0.24532	0.321823	0.347401	-0.0271301	0.0666859	-0.229576	-0.115661	0.135386	0.364109	-0.373997	-0.155243	-0.377637	0.340708	0.32896	0.535127	0.331293	-0.0310864	-0.450846	-0.209697	0.257883	-0.14708	-0.307332	0.230818	-0.219032	0.258579	0.0350893	0.135307	-0.0937298	-0.54634	0.000627074	-0.0860969	-0.303966	0.306492	0.0485685	0.0457359	-0.349668	0.099933	-0.0764844	-0.14447	-0.340058	0.299244	0.0788213	-0.392566	-0.102588	-0.267294	-0.0849616	0.0135884	0.266195	-0.0785719	-0.123351	0.0331626	0.433089	0.465935	0.26257	-0.0625897	0.256851	0.280408	0.532117	-0.137445	-0.231644	0.136753	-0.330552	-0.391034	0.0254932	-0.0929902	0.143442	0.145872	-0.370984	0.107243	0.410475	0.241384	-0.388402	-0.116992	0.0652594	-0.0899109	0.385267	-0.473933	0.212374	0.216942	-0.0330326	-0.408367	-0.0301228	-0.321672	0.140512
3959	ENSP00000492192.1	ENSDARP00000120672.1	si:ch211-274p24.2	g_439_ctg.000007F_3633093	0.0311243	-0.333087	-0.327557	-0.140001	0.0281049	0.190023	0.351338	0.109924	-0.224549	-0.165718	0.490791	-0.066423	-0.00637104	0.0400434	-0.107882	0.143023	0.163035	-0.0366485	0.0320674	0.207406	-0.0169452	-0.13768	-0.109642	-0.0201254	-0.176056	-0.210423	-0.155786	-0.284073	-0.246683	-0.0234834	0.0920721	0.186237	0.0456355	0.317112	-0.0612798	-0.375286	-0.214891	-0.0662514	0.000484874	-0.368571	0.304916	0.0904099	0.254471	-0.0962486	0.211871	0.0195287	-0.197814	-0.0937218	-0.231633	0.140046	-0.037106	0.0579324	0.0560168	0.257097	0.142851	0.266152	-0.0823262	-0.391017	-0.128675	0.0310348	0.427461	0.741279	-0.0698959	-0.153723	0.225743	0.432964	-0.214739	-0.144444	-0.0581328	-0.0671057	-0.0180969	0.247228	0.151655	-0.144758	0.0159008	0.367913	-0.325272	0.25366	0.19949	-0.24581	-0.268873	0.346067	-0.0221112	0.383231	0.168228	0.0245299	-0.165315	-0.125838	-0.105608	-0.315818	-0.484234	-0.182367
3960	NA	NA	XP_037125814.1	g_18838_ctg.000007F_3634250	-0.586686	-0.67428	0.137701	0.249331	-0.106903	0.500053	-0.525166	0.330973	-0.309782	0.0458937	-0.0872903	0.281321	-0.148506	1.16162	0.276914	-0.029318	0.35761	0.375028	0.552707	-0.0573547	-0.305158	-0.470117	-0.685097	-0.362958	0.195464	0.351919	0.227927	-0.568	0.273052	0.696572	-0.102874	0.569503	-0.446259	-0.066278	0.238579	-0.306667	0.614797	-0.712825	0.819918	-0.112322	-0.368354	0.0866979	-0.163748	-0.482819	-0.252565	-0.300188	-0.0499203	-0.0651945	-0.110967	0.355009	-0.50377	0.20492	0.0218992	0.036484	0.766539	-0.241259	0.337591	-0.00776924	-0.182584	-0.1359	-0.169682	-0.109685	0.816472	0.39315	-0.348786	-0.635467	0.0767642	0.00702256	-0.237529	0.443289	-0.0498808	0.533577	-0.301549	0.197758	-0.449536	0.0754959	-0.104463	-0.504336	-0.33725	0.0607343	0.149848	-0.27802	-0.0786486	-0.392143	0.284836	0.0549502	-0.108321	0.388079	0.153945	-0.0134886	-0.0142274	-0.0400468
3962	ENSP00000509343.1	ENSDARP00000120050.1	si:ch211-274p24.4	g_13604_ctg.000007F_3637727	-0.0669888	0.387811	-0.430993	0.0743963	0.472116	0.0973007	-0.057024	-0.0652971	0.165959	-0.0617726	-0.520227	0.338895	-0.0651308	-0.20639	0.0470626	-0.0240321	0.0870579	0.224266	0.0728595	-0.199627	-0.0719024	-0.0407241	-0.337141	-0.159901	-0.268487	0.130202	-0.242573	0.29807	0.354048	0.392115	0.508918	-0.0011623	-0.461604	0.0107719	-0.228577	0.292769	0.129236	0.220342	0.0905265	0.0114452	-0.495355	-0.0706064	-0.599018	-0.289592	0.0877808	-0.0717095	-0.0959126	-0.0182049	0.286797	0.474603	0.380573	-0.0684943	0.133288	-0.367641	0.243407	0.267501	-0.106505	-0.331129	0.177412	0.168585	-0.195056	0.0232494	0.33381	0.0455529	0.297801	0.206107	-0.165268	-0.0836496	-0.213135	0.163075	-0.0601349	-0.14231	-0.202026	-0.487432	0.225188	-0.803391	-0.202332	0.140044	0.107441	-0.0707425	0.345318	0.041247	0.129159	-0.0968556	-0.0700254	0.34363	0.079301	0.277179	-0.290396	-0.23749	0.344049	-0.384301
3963	ENSP00000380378.4	ENSDARP00000042217.5	pafah1b1a	g_22469_ctg.000007F_3641238	-0.196765	-0.273957	-0.139553	-0.0383746	-0.0890774	0.503239	-0.335725	0.0958885	0.0194475	0.0382644	0.068349	-0.108487	-0.215269	0.152523	0.0159016	0.097152	0.199253	0.0665217	0.047207	-0.102368	0.108646	-0.00587024	-0.136427	0.284508	-0.132244	-0.15806	-0.134536	-0.0057938	-0.164691	-0.0155547	-0.0217041	0.0373935	0.189803	0.413063	-0.278896	0.166035	0.0459715	-0.320052	-0.0960616	0.377391	0.289234	-0.137028	-0.042489	0.176877	0.334145	0.0264307	-0.462246	-0.0232525	0.0581756	-0.0171698	0.349016	-0.197444	0.00329738	-0.258037	0.0836051	-0.0801369	-0.0599531	-0.13698	-0.109659	-0.0531598	0.0117929	0.343597	0.188646	-0.0661903	-0.0329194	0.0055978	0.0269783	-0.184869	-0.00550737	-0.00780767	-0.275897	0.231969	0.0472776	0.206462	-0.100228	0.0157446	0.0345094	-0.130606	-0.0871994	-0.177814	-0.173396	0.00738302	-0.0825658	0.177685	-0.0813229	-0.0472199	0.376595	-0.0119137	0.0983479	-0.0546163	0.0187957	0.0283765
3964	NA	NA	XP_037125847.1	g_166_ctg.000007F_3645443	-0.0925576	-0.130118	0.122191	-0.0939936	-0.0668058	0.549149	-0.217109	0.012978	-0.323282	-0.457596	-0.428342	0.355549	0.0354826	0.556781	-0.492322	-0.0830615	0.39284	0.252388	0.144156	-0.0442882	-0.147251	-0.0555838	-0.500212	-0.256987	-0.0291814	0.079279	0.271564	-0.0857854	0.036979	0.224432	0.172853	0.0423238	-0.277143	-0.0428663	0.114693	0.430139	0.34285	-0.132003	0.421125	0.391427	-0.272069	-0.00953748	-0.339506	0.221765	-0.0798052	-0.199082	0.0336697	0.0464016	-0.116306	0.026117	0.00530165	0.00317756	0.0890555	0.228567	0.33248	-0.317422	0.0139084	-0.152773	-0.112807	-0.569444	-0.372457	-0.485403	0.383157	0.119755	-0.041243	-0.430705	0.231846	-0.0362525	-0.341993	0.460191	0.0141932	0.446076	0.406247	-0.243648	-0.269879	0.194209	-0.032821	-0.276817	-0.116371	-0.161151	0.0853306	0.0635945	-0.404516	-0.268813	0.107291	0.0889623	0.570682	0.117643	0.2059	-0.105285	0.269798	-0.00190467
3965	NA	NA	XP_037125845.1	g_9763_ctg.000007F_3649992	-0.00671113	0.067066	-0.0625007	-0.0482453	0.00304162	-0.163847	0.106898	-0.0941388	0.206379	-0.0544066	0.142884	0.209437	-0.128618	0.423005	-0.103596	-0.111365	0.217999	0.0129881	-0.109858	-0.132369	0.0874804	-0.0773357	0.0201131	-0.106788	-0.132897	0.016926	0.210241	-0.366131	0.0471021	0.145332	-0.0641381	0.0407846	-0.125183	-0.0478778	0.0942388	-0.0115607	0.18325	0.0685977	0.374275	-0.0126228	-0.0120331	-0.0901994	-0.168462	-0.0191299	-0.0439676	0.00134693	0.191529	-0.201701	-0.0102143	-0.0565731	0.382093	0.0251645	-0.00280098	0.101955	-0.0671037	-0.0668001	0.121108	-0.197312	-0.182205	-0.114075	-0.185379	-0.039389	0.0316229	-0.14731	-0.114073	0.0943624	0.051788	0.00907298	-0.0122291	0.155125	0.155009	0.101218	-0.0976088	-0.192212	-0.147282	-0.086298	-0.187085	0.206032	-0.0366385	-0.130939	0.151834	0.021697	0.0648016	0.185509	0.0775506	0.18168	-0.175466	0.055465	-0.0219143	-0.228617	-0.0954449	0.0466516
3967	NA	NA	XP_037125976.1	g_6273_ctg.000007F_3660215	0.171962	0.245929	0.172766	0.155217	-0.561168	-0.540919	0.195741	-0.182302	-0.442148	-0.133129	-0.315191	-0.18951	0.20536	0.0375623	0.0283051	0.499074	-0.159879	-0.101989	0.161292	0.187846	-0.164345	-0.329966	-0.308593	-0.383907	0.0294088	0.419129	-0.0742342	-0.135789	0.912233	-0.1068	0.356255	-0.0830095	-0.359311	0.0394028	0.340968	-0.751895	-0.215385	0.0425292	0.157736	-0.717212	-0.189676	0.289512	0.0120033	-0.392994	-0.248924	-0.408829	1.02627	4.43938e-05	-0.465449	0.445899	-0.232126	0.308994	0.206878	0.325119	0.360763	0.295302	-0.141136	-0.00806552	-0.101014	0.189717	0.180211	0.0747759	0.573567	-0.0188199	-0.343434	-0.366761	0.218027	0.247992	-0.431846	0.321939	0.0486046	-0.00997901	-0.0733254	0.143758	-0.249757	0.218742	-0.0796296	0.0740866	-0.474744	-0.0776562	0.204775	0.0139744	0.0598956	-0.178501	0.268559	0.233081	-0.53493	0.178301	0.386947	0.336991	-0.193212	-0.125955
3970	ENSP00000285298.4	ENSDARP00000070795.4	mrps17	g_14893_ctg.000007F_3676942	0.166077	-0.0749988	-0.296859	0.00573673	-0.0898334	-0.465457	0.151798	0.00410286	0.153903	0.460867	0.713494	-0.363434	-0.256106	-0.143989	0.174485	0.310443	0.101311	-0.352377	-0.242409	0.0361796	0.641746	0.154952	0.670333	0.833083	-0.219927	-0.197759	-0.355435	-0.0133139	-0.441966	-0.286538	-0.344518	-0.0516933	0.470054	0.0373905	-0.179217	-0.587617	-0.556038	0.163	-0.248629	-0.345143	0.609632	-0.114041	0.251382	-0.319418	0.221073	0.104224	-0.287713	-0.21161	0.579109	-0.3625	-0.0772608	-0.229223	-0.113888	-0.296375	-0.375676	0.445331	-0.416504	-0.293324	0.0612504	0.707093	0.513637	0.654294	-0.467967	-0.226446	0.822276	0.825133	-0.424567	-0.610434	0.668857	-0.393867	-0.0176494	-0.0983117	-0.220041	0.764256	0.554408	-0.332606	0.0243775	0.202143	0.655898	0.0368932	-0.580479	-0.0941722	0.601921	0.410846	-0.152208	0.100393	-0.421866	-0.233089	-0.394045	-0.355963	-0.495344	-0.333536
3971	ENSP00000313050.3	NA	nipsnap2	g_24844_ctg.000007F_3678002	-0.0403105	0.0680321	-0.0829757	0.118554	-0.00782387	0.0993387	-0.347418	0.117286	0.00584049	-0.0849277	-0.0707349	-0.0145331	-0.035724	0.0527546	-0.0727373	-0.124126	-0.171029	0.0863425	-0.0313973	-0.128971	0.0414265	-0.118778	-0.0745495	0.0292583	-0.0536907	0.0189398	-0.0755716	-0.124336	0.0453901	-0.042295	0.119022	0.0443215	-0.0856527	0.00414662	0.0352547	0.155095	0.0136819	-0.0691073	0.17655	0.230203	0.0849904	0.0545609	-0.0838181	0.0204024	-0.0214142	0.017924	-0.130177	0.0946452	0.0167004	0.215558	0.357215	-0.102107	-0.190937	-0.239942	0.038637	0.174236	0.0381608	-0.0430417	-0.13023	0.0715277	-0.0123971	-0.102052	0.180377	-0.051305	-0.161597	0.0746442	-0.0917333	0.0613547	-0.116009	-0.110796	0.153328	0.17711	-0.188095	0.106674	-0.0954295	-0.221444	-0.0451276	0.0741782	-0.0277963	-0.110835	0.0550031	0.131489	0.167401	0.0703234	0.0474189	0.0348494	-0.0143233	0.305277	0.110103	-0.0654492	-0.0661138	-0.116669
3972	ENSP00000398044.3	ENSDARP00000118006.1	cct6a	g_20354_ctg.000007F_3681301	-0.0825928	0.317247	0.0538098	-0.103193	0.421766	0.697893	-0.44544	0.110804	0.200125	-0.296137	-0.375346	0.357392	-0.404169	0.118006	0.0179926	-0.314725	-0.776669	0.356838	0.0242914	0.0103411	-0.311302	-0.035	-0.369653	-0.44394	0.211794	0.156566	0.31666	-0.0318733	0.26081	0.0661468	0.0611284	-0.0791849	-0.655295	0.115098	-0.00923065	0.673872	0.153916	0.074007	0.278538	0.668358	-0.316883	-0.120414	0.155254	0.127057	-0.124068	-0.199395	-0.323997	0.380634	-0.451208	0.162839	0.667108	-0.301627	0.0815593	0.0757545	0.141573	-0.209101	0.569469	0.226066	-0.106638	-0.537365	-0.0422199	-0.669872	0.196876	-0.0934372	-0.345287	-0.550609	0.093511	0.214746	-0.533841	-0.0675269	0.162578	0.237126	0.144014	-0.302137	-0.540737	0.0428788	-0.158473	-0.0850788	-0.422129	-0.0650063	0.184586	0.218657	0.1059	-0.312333	0.197583	0.34331	0.557512	0.347098	-0.150468	-0.174604	0.365429	0.215687
3973	ENSP00000450414.1	ENSDARP00000139470.1	tcerg1a	g_14594_ctg.000007F_3690022	-0.499065	-0.100372	0.0368702	-0.013557	-0.207376	0.314142	-0.525985	-0.00666736	-0.0022412	-0.129724	-0.0206236	0.188206	0.0632193	0.271583	-0.214952	-0.00062622	0.192195	0.149573	0.136086	-0.078691	0.0450513	-0.457449	-0.329258	-0.207825	0.220678	-0.0475857	0.172355	-0.106586	0.0161676	0.14932	0.0471021	0.036604	-0.214296	0.581648	-0.154313	0.273897	0.103404	-0.157525	0.364993	0.35227	0.10796	-0.111775	0.0956422	-0.0517091	0.0931399	-0.175511	-0.20865	0.169809	-0.182996	-0.0167273	0.376536	-0.0895457	0.0766175	-0.120706	0.339308	-0.0437678	-0.094375	0.0186777	-0.129815	-0.317664	-0.0777233	-0.0010253	0.307755	0.238519	-0.266326	-0.438061	0.238918	0.132655	-0.300767	0.293249	0.101667	0.282427	0.0667862	-0.00923462	-0.491416	0.10546	0.0634026	-0.237881	-0.462206	-0.149553	0.0227633	-0.016407	-0.25665	0.0688611	0.130887	-0.0979274	0.310501	0.178998	0.256839	-0.0754811	0.137239	-0.0313621
3974	ENSP00000274569.4	ENSDARP00000090811.4	pcyox1l	g_13525_ctg.000007F_3697195	0.182396	0.420638	0.107278	-0.0648062	0.402102	0.547184	-0.109211	-0.172815	-0.165824	-0.0697214	-0.392919	0.123532	-0.276476	0.227671	-0.299799	-0.0452203	0.744204	0.0623175	0.11761	-0.41826	-0.281101	0.46054	-0.054959	-0.00924719	-0.562168	0.163737	0.024987	0.168607	0.0982295	0.0466994	-0.183747	-0.202536	-0.225215	-0.345429	0.0260092	0.627117	0.234735	-0.223537	0.0480264	0.541371	-0.587993	-0.231593	-0.540321	-0.00574143	0.068724	-0.13743	0.0164077	-0.0128766	0.365329	0.023338	0.19083	-0.326301	-0.34167	0.252057	0.21505	-0.345664	0.391866	-0.34297	0.0867031	-0.19856	0.0719379	-0.132539	-0.281399	0.0106756	0.315309	0.340227	-0.0835114	-0.044828	-0.0260253	-0.0636872	-0.188091	0.227974	-0.326663	-0.506405	0.121032	-0.163742	-0.0761654	-0.109127	0.345037	-0.199117	0.338277	0.0757275	-0.205008	0.00512944	0.248551	0.134974	0.67887	0.116721	-0.118746	-0.505339	0.141591	0.0471736
3975	ENSP00000431107.1	ENSDARP00000133956.1	crebrf	g_2420_ctg.000007F_3710323	-0.235222	0.218279	0.342057	-0.25636	0.130963	0.472483	-0.560662	-0.310091	-0.413703	-0.766629	-0.920947	0.584247	0.284171	0.699426	-0.635284	-0.624761	0.36845	0.535073	0.406178	-0.102101	-0.309992	-0.230736	-0.743683	-0.445872	0.0941685	0.580967	0.554836	0.0197695	0.400676	0.449402	0.41583	0.211332	-0.653137	-0.073848	0.369237	0.648271	0.600804	0.186022	0.66264	0.650682	-0.859296	0.0772496	-0.285499	0.248484	-0.512711	-0.475428	0.223991	0.379585	-0.373986	0.236138	0.882567	-0.0666115	0.00576572	0.222408	0.91239	-0.43013	0.399848	-0.312633	-0.11618	-1.10206	-0.670378	-0.955294	0.529316	0.294999	-0.631204	-0.900787	0.36116	0.299174	-0.803061	0.489305	0.412967	0.571248	0.00624627	-0.953236	-0.580557	0.0460419	-0.0613676	-0.486747	-0.731767	-0.197688	0.424182	-0.000947597	-0.231175	-0.58065	0.735295	0.180227	0.626342	0.343944	0.443574	-0.136247	0.565542	-0.065286
3976	NA	NA	XP_037125404.1	g_4991_ctg.000007F_3716777	-0.187386	-0.143804	-0.405272	-0.0884726	0.14205	0.0317631	-0.223365	-0.000493994	-0.508416	0.093859	-0.200548	-0.15142	0.129153	0.290581	-0.307112	-0.187955	0.429087	0.189178	0.173953	-0.276774	-0.158407	0.272777	-0.351194	-0.0240229	-0.18253	-0.0447061	-0.301357	0.248751	0.267877	0.171935	-0.027434	-0.148446	-0.045829	0.0143093	0.0785658	0.187784	-0.116563	-0.0701283	0.174183	0.225822	-0.117702	-0.106506	0.0458866	-0.0113535	0.111378	-0.206396	-0.401638	0.295707	-0.0345386	0.0480118	0.871516	-0.0350838	0.0267159	-0.115378	0.374033	0.0635295	0.0150612	-0.221888	0.00453613	-0.00505212	0.049561	0.0301991	0.245371	0.324017	-0.139753	-0.0826198	0.0813017	0.0221591	-0.138293	0.1975	-0.112192	0.162728	-0.170462	0.191092	-0.100589	-0.338485	0.151762	-0.304994	-0.154705	-0.153591	9.01644e-05	0.209285	0.0832946	-0.110208	0.0166371	0.0859732	0.138094	0.430491	-0.0886969	-0.176293	0.177785	-0.0972888
3977	NA	ENSDARP00000052948.4	fgf13a	g_22302_ctg.000007F_3724457	0.124095	-0.151272	-0.173088	-0.0544642	0.181956	-0.357747	0.228739	-0.0295743	-0.211218	0.116	0.00526698	-0.0949912	0.363239	-0.303184	0.174491	0.183887	0.699047	-0.0622158	-0.342085	0.351958	-0.112743	0.083618	0.220323	-0.122446	-0.0331087	0.244669	-0.247491	0.138712	0.428443	-0.0747285	0.375481	-0.0811479	-0.218657	-0.0122586	-0.0056081	-0.523392	-0.287504	-0.0184784	0.124717	-0.247713	-0.39601	0.252408	-0.119294	-0.121104	-0.133486	0.412231	0.134433	-0.243113	0.149156	0.175225	-0.391701	-0.0302053	-0.199147	0.329079	0.193488	0.0106096	-0.140226	-0.105838	0.189966	0.167786	-0.415921	0.262523	0.133215	0.0252921	-0.028615	-0.0403517	0.185905	-0.00834355	0.0198437	-0.0150187	-0.11052	-0.222868	-0.408323	0.163947	0.24025	0.0426117	0.17788	0.0271922	-0.0378643	0.190403	-0.263781	0.103874	0.197667	-0.193631	-0.163484	-0.351561	-0.287014	-0.124206	-0.0276997	0.105694	0.109438	0.299682
3979	NA	NA	XP_037125413.1	g_24964_ctg.000007F_3728238	0.73838	0.323492	0.716034	0.85286	-0.462053	-0.60254	-0.210334	-0.47775	-0.486519	-0.498572	-1.36522	-0.402547	2.11409	0.924244	-0.963853	-0.106937	1.02297	0.362898	0.667604	0.398421	-0.664954	0.0801734	-0.738525	0.275146	-0.813602	0.996841	0.356806	-0.750977	1.48153	1.14906	-0.896559	0.37214	-0.24205	-1.03332	-0.828082	-0.797603	-0.463496	-0.262581	1.02807	-0.294589	0.365532	0.830386	-0.488911	0.580518	-0.947897	0.661585	1.40137	0.972842	-0.119331	0.471827	-0.283097	-0.611898	-0.81057	0.486633	-1.22086	1.01929	-0.702316	-0.364365	0.429034	-0.499497	-0.499222	-0.610256	0.378702	0.46518	-0.915147	-0.408677	0.453279	0.2771	-0.571269	-0.105943	-1.06024	0.179398	-0.875186	-0.114238	0.402153	0.142452	-0.492005	0.193735	0.288576	0.911796	-0.0272242	-0.340081	0.601946	-0.214266	0.475114	-1.13851	-0.312081	0.396767	0.903487	1.01254	-0.144318	-0.921933
3980	NA	NA	XP_037125400.1	g_8116_ctg.000007F_3731100	0.133789	0.141592	-0.104835	0.0736846	0.27531	0.371188	-0.194851	-7.08534e-05	0.060046	-0.0597595	-0.226634	-0.0475828	-0.198553	-0.0766508	0.0321887	0.146749	0.581793	-0.0266368	-0.0270769	0.108123	-0.281318	0.305208	0.0342521	-0.0732329	-0.146093	0.188257	-0.186036	0.289994	0.0870344	-0.0940579	-0.270572	-0.172408	-0.216729	0.0340994	-0.175124	0.311238	0.0620192	-0.11749	-0.128562	0.475188	-0.179037	-0.0990085	-0.315994	-0.0400551	0.059905	-0.0124544	-0.12827	0.0127547	0.285742	-0.130908	-0.225928	-0.141285	-0.0949302	-0.0740186	-0.0207215	-0.155161	0.13431	0.0899308	0.243559	-0.138751	-0.0481222	-0.12273	-0.0390661	-0.246431	0.35894	0.22837	-0.0472449	-0.185361	0.0118121	-0.122331	-0.173025	0.0926616	0.0662217	-0.128397	0.111306	-0.0347245	0.0542391	-0.154909	0.203643	0.0292747	-0.101025	-0.073332	-0.0156169	0.0661183	0.00497287	-0.0693767	0.308594	0.00601867	-0.154378	-0.114054	0.228854	0.101939
3981	ENSP00000363619.3	ENSDARP00000073453.4	arr3a	g_12947_ctg.000007F_3739500	0.0777022	-0.151867	-0.13999	0.00660597	0.228651	-0.062005	0.429431	-0.0174168	0.0262965	-0.0859954	-0.167788	-0.308513	-0.107998	-0.126688	0.312623	0.273021	0.242215	-0.106009	-0.00976502	0.229021	-0.793813	0.0632771	0.280705	-0.156799	-0.0297083	0.299949	-0.295926	-0.0552109	0.00650465	0.427571	0.182349	-0.152622	-0.388965	0.205213	0.105369	-0.459053	0.211033	-0.143293	-0.178941	-0.178398	-0.250458	0.198205	-0.304701	-0.0202426	-0.00514911	-0.070566	0.21608	-0.0388926	0.00970755	0.188148	-0.398264	0.302503	0.00306638	0.443271	0.0126016	-0.505878	0.187646	-0.116912	-0.00122267	0.0606239	-0.119165	0.750587	-0.0810471	-0.0728155	0.140612	0.285502	-0.0788565	0.0122502	-0.0513906	-0.0737113	-0.2512	0.221271	0.0247837	-0.211892	-0.0318385	0.173685	-0.0493001	-0.0948926	0.196548	0.557771	-0.12244	0.0955296	-0.0627896	-0.0258912	-0.164431	-0.226098	-0.232493	0.0296033	-0.0465812	-0.0256383	-0.0707621	0.204745
3982	ENSP00000296786.6	ENSDARP00000065340.5	ublcp1	g_12493_ctg.000007F_3745730	-0.288661	-0.29427	0.196542	0.107265	-0.210937	-0.468327	0.247509	0.285031	0.327556	0.379563	0.598353	-0.402377	-0.406169	-0.225327	0.260993	0.476535	-0.165762	-0.420777	-0.300155	0.190514	0.130708	0.175155	0.403546	0.602238	0.139533	-0.387666	-0.441398	0.0102066	-0.415589	-0.278444	-0.377882	-0.196581	0.524162	0.597364	-0.402224	-0.431808	-0.728741	-0.0591561	-0.476178	-0.43545	0.681234	-0.130181	0.469333	-0.11283	0.549498	0.324959	-0.127902	-0.315418	0.55332	-0.106017	-0.394684	-0.0248593	0.16114	-0.409642	-0.373965	0.294681	-0.396638	0.177327	0.193552	0.590674	0.474467	0.824131	-0.38172	-0.218482	0.15872	0.542399	-0.457431	-0.355883	0.505706	-0.320516	-0.136967	-0.310861	0.299647	0.586201	0.374608	0.224533	0.192	0.204062	0.372478	0.253786	-0.272687	-0.385365	0.0834615	0.665899	-0.471	-0.364395	-0.641641	-0.439903	-0.240482	0.132482	-0.311405	-0.0283173
3984	ENSP00000429071.1	ENSDARP00000047514.6	rnf145b	g_7249_ctg.000007F_3749482	0.0820443	-0.228858	-0.000254743	0.116433	-0.286792	0.0696256	0.1632	-0.100559	0.120536	0.476648	0.366969	-0.233467	-0.116382	-0.113867	0.202403	0.317993	-0.329148	-0.317541	-0.122497	-0.248407	0.276502	-0.00390126	0.190534	0.213071	-0.0406702	-0.00747865	-0.270525	-0.0405238	-0.125072	-0.129235	-0.0165017	-0.0771139	0.235372	0.0574289	-0.0618743	-0.0959611	-0.30742	0.00275096	-0.167754	-0.205511	0.516889	-0.104256	0.342984	-0.107077	0.446823	0.0335064	-0.255501	-0.163682	0.240855	-0.262503	-0.558059	-0.114868	-0.0256889	-0.166008	-0.0377177	0.318726	-0.13587	-0.0763363	0.012833	0.339365	0.399514	0.263513	-0.260567	-0.227309	0.144646	0.32145	-0.164458	-0.165133	0.213024	-0.155441	-0.151314	-0.263356	-0.0287101	0.470928	0.270957	0.00418553	0.0735879	0.29851	0.198764	-0.124049	-0.212501	-0.0198292	0.185439	0.432838	-0.27651	-0.0258422	-0.0760912	-0.133271	-0.152999	-0.0750094	-0.308701	0.0551225
3985	NA	NA	XP_037125408.1	g_10934_ctg.000007F_3753602	0.241707	0.308571	0.427918	0.723967	1.47601	0.44076	0.461647	0.626322	0.484405	0.716083	0.3144	0.208185	1.07264	0.617288	0.619147	0.529053	1.66668	0.301788	0.634261	0.516313	0.233422	0.316175	0.631141	0.351885	0.534511	0.472849	0.24476	0.362714	0.290587	0.424947	0.551079	0.498334	0.683345	0.230095	1.06031	0.849981	0	0.237162	0.276887	0.637144	0.311163	0.905896	0.434185	0.542309	0.137557	0.821469	1.17041	0.457183	0.485933	0.399892	0.437785	0.710641	0.45811	0.545824	0.644925	0.467097	0.456879	0.392554	0.640716	0.517678	0.31506	0.323482	0.723297	0.443548	0.57791	0.449099	0.391366	0.352488	0.869979	0.515325	0.32439	0.259769	0.180912	0.551187	0.693387	0.295449	0.59059	0.342552	0.50639	0.629942	0.711425	0.447254	0.41735	0.0781494	0.660584	0.325777	1.24328	0.202616	0.446574	0.766798	0.851204	0.325864
3986	ENSP00000362463.3	ENSDARP00000090756.3	glo1	g_9952_ctg.000007F_3763489	0.00303203	0.0922415	0.624634	-0.313523	-0.402094	-0.0266615	0.396959	-0.0970411	0.592418	-0.0478477	0.521703	0.132801	-0.284769	-0.276189	-0.385079	-0.107642	-0.483207	0.325729	0.0131474	-0.312675	0.500692	-0.0285535	0.00564404	0.340119	0.326267	-0.274555	0.778749	-0.184545	-0.092353	-0.147019	-0.105428	-0.0487115	-0.0741642	-0.150385	0.112504	0.413021	-0.0159339	0.322532	0.155315	0.0536067	-0.0537615	-0.296832	-0.477094	0.15507	0.359865	-0.00535008	0.109425	0.106956	0.190265	0.0758092	0.0596539	0.0125017	0.0727074	-0.000112355	-0.165517	-0.202799	0.324659	-0.407449	-0.34327	-0.214325	0.07167	0.142877	-0.104284	-0.0420861	0.0856739	-0.0981367	-0.18722	-0.0444693	-0.115015	-0.310493	0.407125	0.237075	0.291523	-0.41895	-0.630048	-0.119331	-0.384743	0.197379	0.0457727	-0.211783	-0.0160396	-0.047273	0.151607	0.402231	0.507567	0.491392	-0.00529532	-0.502874	-0.338019	-0.330974	-0.307932	0.0299365
3987	ENSP00000434381.1	ENSDARP00000091074.4	znrd2	g_7683_ctg.000007F_3764999	-0.0973424	0.0431089	-0.132888	-0.059459	0.208612	0.472747	-0.0660685	0.184776	0.1418	0.153666	0.144813	-0.135348	-0.268743	0.0507082	-0.03859	-0.0398612	-0.356756	0.00122977	-0.157323	-0.219634	0.195262	0.145161	0.184316	0.23826	-0.0452621	-0.208291	0.00379162	0.0167425	-0.109973	-0.0187473	0.109007	-0.110852	0.0506107	-0.367201	-0.069128	0.349358	0.116715	0.0078878	-0.0707704	0.276966	0.195764	-0.289579	0.1399	0.077978	0.311645	-0.0818513	-0.389864	-0.0420627	0.188352	-0.330399	-0.42096	-0.31274	-0.104952	-0.189565	0.0294066	0.0166291	0.19101	-0.029005	0.107491	-0.0369362	0.164821	-0.293892	-0.0895681	-0.0235522	0.417662	0.198232	-0.101046	-0.311696	0.131876	-0.234123	-0.0593982	0.0466614	0.136233	0.0315632	0.153773	-0.0757279	0.0583365	-0.0344292	0.112109	-0.0992222	-0.120818	0.0584283	0.00657111	0.134173	0.104703	-0.063829	0.486076	0.0101685	-0.295842	-0.152411	0.0292522	0.121352
3988	ENSP00000225504.3	ENSDARP00000147232.1	supt4h1	g_25987_ctg.000007F_3767983	0.582876	-0.0595535	-0.156414	0.0446854	0.758684	0.265836	0.0936443	-0.147459	0.132685	0.160075	0.130554	-0.205733	-0.613228	-0.213528	0.0223757	-0.119585	-0.157899	-0.066324	-0.340351	-0.268852	0.127674	0.488341	0.262679	0.504794	-0.334906	-0.220375	-0.538281	0.531796	0.0260153	-0.131934	-0.303849	-0.746211	0.700477	-0.0843055	-0.21726	0.233423	-0.288509	0.341988	-0.370592	0.236719	-0.0622964	-0.360162	-0.284502	-0.542914	0.240064	-0.0337956	-0.293424	-0.0180264	0.501631	-0.151009	0.326145	-0.499597	-0.300574	-0.307895	-0.254366	0.224741	0.125504	0.00454874	0.229333	0.371254	0.682309	0.141573	-0.323841	-0.309583	0.659749	0.713298	-0.614755	-0.494806	0.340956	-0.563351	-0.133089	0.114083	-0.450978	0.199863	0.630151	-0.653143	0.0429437	0.232782	0.677311	0.110583	-0.118621	-0.0195245	0.268852	0.428575	0.0348469	0.430397	0.0979883	0.130694	-0.611938	-0.515888	-0.0280729	-0.074197
3989	ENSP00000463069.1	NA	rnf43	g_8140_ctg.000007F_3770345	-0.0908453	-0.0739012	0.0664984	-0.00599264	-0.023688	0.0728528	-0.323271	-0.253238	0.225318	-0.170011	0.0124193	0.296877	0.0567123	0.0816859	-0.165559	-0.321338	-0.0776987	0.38218	0.240544	-0.0480391	0.119834	-0.199723	-0.156254	0.139473	0.440343	-0.130186	0.34183	0.193338	0.148636	0.0905574	0.12296	0.110589	-0.0412338	-0.320462	-0.299212	0.11721	0.326105	-0.191876	0.185528	0.205422	0.0202095	-0.0605338	0.0829824	0.000728569	-0.0502071	-0.27359	0.0949997	-0.00806664	-0.220891	-0.135907	-0.63425	0.103748	0.229159	-0.0652022	0.479371	-0.0791297	-0.0321586	-0.134165	-0.122952	-0.192275	0.0411644	-0.0194496	0.234849	0.0997052	-0.444413	-0.246822	0.243371	0.14776	-0.212583	-0.00909483	0.274009	0.0192007	0.283385	-0.289483	-0.399806	0.123008	0.00779286	-0.201353	-0.118065	-0.284317	0.13127	0.0706497	-0.43837	0.0631288	0.409046	0.144694	0.220836	0.043554	-0.0409361	0.00706289	0.288151	-0.234198
3990	NA	ENSDARP00000016115.7	hpda	g_18048_ctg.000007F_3815878	1.09056	-0.0695256	0.488869	1.14594	-0.360344	-0.347699	-0.0623659	-0.481676	-0.111798	-0.416688	-0.453495	-0.196802	2.30137	0.875398	-1.42286	-0.410074	1.85388	0.750023	0.707995	0.222954	-0.642203	0.865461	-1.71657	0.416525	-1.48905	1.22126	0.252629	-0.545453	1.59141	1.22667	-1.57059	0.396339	0.947894	-1.74393	-1.50743	-1.90394	-0.943503	-0.0875151	1.5131	-0.373341	0.703446	1.21533	-0.211418	0.850117	-1.39445	0.782747	1.67713	1.19488	-0.449814	0.771797	-0.217829	-0.867372	-1.70234	1.00409	-2.1233	1.23808	-0.211871	-0.282113	0.585415	-1.15036	-0.930091	-2.15607	0.306692	0.815238	-1.96579	-0.38288	0.750452	0.80534	-0.56517	0.278159	-1.99271	0.332351	-1.88315	0.0881758	0.814005	0.59116	-0.103907	0.0623286	0.539803	1.21454	0.277319	-0.245925	1.44593	0.017006	-0.181874	-2.12866	-0.0198743	0.703254	1.54922	1.07113	0.610266	-2.13984
3991	ENSP00000507664.1	NA	mtmr4	g_24390_ctg.000007F_3819982	-0.254999	-0.1533	-0.0689318	-0.0369863	-0.220384	0.793939	-0.507395	-0.0235476	-0.146407	-0.037689	-0.211476	0.122614	-0.143359	0.688294	-0.0744472	-0.150462	-0.306568	0.443812	0.337537	-0.171696	0.0972359	-0.297102	-0.338306	-0.185725	0.0769432	0.24771	-0.0361291	-0.206535	-0.0292929	0.318917	-0.0105913	0.218508	0.0492325	0.0201051	-0.11699	0.315716	0.432399	-0.0442211	0.455808	0.614581	0.0416792	-0.0652412	0.0826584	0.104217	0.0485988	-0.16793	-0.525964	-0.0617683	-0.355713	-0.0429247	0.132311	-0.0466288	-0.0859234	-0.14761	0.55713	0.125517	-0.120746	-0.104525	-0.116988	-0.34696	-0.00373318	-0.242435	0.570586	0.0059285	-0.228131	-0.359616	0.407722	0.0939389	-0.260816	0.399836	0.0411559	0.545173	-0.214253	0.0147572	-0.0743188	-0.0181582	-0.353183	-0.240323	-0.270723	-0.175792	-0.00889661	-0.251637	-0.0892218	-0.294962	-0.0177448	-0.155498	0.540895	0.216795	0.130863	-0.120056	0.0208947	0.0269505
3992	ENSP00000467465.1	ENSDARP00000064011.6	ca4a	g_2038_ctg.000007F_3840296	0.333994	-0.00966229	-0.0774335	-0.167738	-0.104477	-0.153028	0.611615	-0.00707035	-0.246914	-0.147549	0.301788	-0.388054	0.0407224	0.115364	0.586835	0.029988	-0.0930305	-0.402647	0.514125	0.424883	-0.14356	0.135907	0.0431233	-0.164173	0.217026	0.470836	-0.326318	-0.306423	0.199776	-0.177579	0.265829	0.0800893	0.192761	-0.0179084	0.330068	-0.977556	-0.144795	-0.0874259	-0.191427	-0.465917	-0.321975	0.417971	0.106548	-0.362762	-0.128551	-0.00763189	0.268308	0.298901	-0.220172	0.401631	-0.845239	0.00486027	-0.137339	0.159247	0.115286	0.138061	0.153764	-0.0677803	-0.300942	0.412555	-0.288387	-0.429349	-0.152785	-0.18139	-0.449175	0.479961	-0.119763	0.410614	0.0629788	-0.0591323	-0.31854	-0.0759813	0.128374	0.0126668	0.0441958	0.334346	-0.108097	0.0248323	-0.123914	0.34174	0.195237	0.055228	0.128049	0.165684	0.0697535	-0.0369945	-0.691346	0.113266	0.3082	0.0681212	-0.0490669	-0.0381145
3993	NA	NA	XP_037125698.1	g_20502_ctg.000007F_3861289	0.835384	0.225842	0	0.225547	0.241842	0.609337	0	0.0549759	0.200902	0.44618	0.0724415	0.484733	0.14829	0.341353	0	0.0585121	1.05866	0.222514	0.153833	0.291342	0.143421	0.194268	0.349014	0.616195	0.118231	0.227374	0.338374	0	0.516508	0.23499	0.720295	0.153096	0.0590441	0	0.114968	0.643876	0.0529747	0.0596126	0.117781	0.456727	0.0573563	0.244366	0.223348	0.614529	0	0.258104	0.222086	0.36869	0.101402	0.296645	1.89461	0.855674	0.11515	0.279476	0.45335	0.219829	0.456918	0.108538	0.105764	0.422898	0.145187	0.0447203	0.228557	0.827095	0	0.347685	0.113906	0.28665	1.00692	0.0838142	0.544559	0.287298	0.166738	0.117231	0.218412	0.2334	0.0535391	0.529281	0.20002	0.0535924	0.0265817	0.103053	0.807764	0.259294	0.399541	0.116226	0.331698	0.560219	0.109756	0	0.617319	0.200221
3994	ENSP00000302728.4	ENSDARP00000086365.5	gusb	g_27160_ctg.000007F_3863245	0.0896316	0.259549	0.004787	0.038346	-0.287494	-0.201489	0.290612	-0.176391	-0.18945	-0.477007	-0.040149	0.0996261	0.118998	0.186858	-0.104095	-0.0529441	-0.166616	0.00696991	-0.116667	-0.206471	0.40028	-0.246584	-0.340026	-0.0834032	-0.0114064	0.0313025	0.419669	-0.393313	0.244538	0.054928	0.1743	0.180292	-0.0480791	-0.204729	0.12479	0.0118145	0.116034	0.304776	0.343829	-0.0852197	0.112789	0.0284606	0.174999	0.0260844	-0.128617	-0.130266	0.192553	0.113477	-0.227928	0.213972	-0.137017	0.0209084	-0.0833158	0.065124	0.121331	0.449503	0.183589	-0.189068	-0.21911	0.00677155	-0.38173	-0.160292	0.172458	0.076287	-0.271675	-0.228557	-0.178194	0.335912	-0.225674	-0.145326	0.258354	-0.128769	-0.0729254	-0.162338	-0.0869182	-0.302761	-0.085378	0.28754	-0.385763	-0.162289	0.175431	0.0308781	0.165026	0.0886737	0.265602	0.234087	0.0177915	-0.0274705	0.134809	0.230377	-0.0462854	-0.0855185
3995	ENSP00000353998.2	ENSDARP00000064087.5	vkorc1l1	g_15295_ctg.000007F_3871788	0.185107	-0.0842871	0.163693	0.174599	0.00849718	-0.0342199	0.532102	-0.109616	0.163495	0.213888	0.215647	-0.263907	-0.332778	-0.162094	0.138661	0.19217	-0.570867	-0.106485	-0.271205	-0.120227	0.238596	0.0317201	0.139657	0.0340452	-0.178002	-0.447278	-0.45382	0.00966719	-0.29458	-0.283437	-0.237192	0.0325098	0.404158	0.414468	-0.118547	0.0607463	-0.133989	0.24611	-0.167844	0.225909	0.596201	-0.235311	0.124451	-0.0706096	0.340062	0.33826	-0.0587142	-0.0908217	0.222207	-0.347597	-0.293025	-0.0950798	0.0723873	-0.0581531	-0.368803	0.298683	-0.0691637	0.0481715	0.104904	0.301658	0.226585	0.680814	-0.241366	-0.118413	-0.0125075	0.386256	-0.250424	-0.276286	0.327413	-0.405909	0.0632493	-0.33767	-0.119486	0.118742	0.324307	0.0637004	-0.0724541	0.529095	0.131883	0.131693	-0.434931	-0.0345455	0.304371	0.588092	-0.612102	-0.0205737	-0.223075	-0.356223	-0.351767	0.0808921	-0.498715	0.194578
3996	ENSP00000481504.1	ENSDARP00000034175.4	znhit3	g_726_ctg.000007F_3876433	-0.157536	-0.32194	-0.339811	0.227147	0.225108	0.00651584	-0.258092	0.206387	0.0241653	0.220641	0.142737	-0.274232	-0.27476	-0.124148	-0.0920084	-0.0437609	0.363739	-0.0648237	-0.244598	-0.216216	0.216828	0.386745	0.302573	0.679933	-0.520148	0.0910266	-0.362485	0.28802	-0.0996781	0.0420734	-0.104993	-0.151988	0.238676	-0.123368	0.0522216	0.112903	-0.250639	-0.0986246	-0.329919	-0.330099	0.0916216	-0.111171	0.146351	-0.146239	0.0585661	-0.0671989	-0.0592583	-0.0933186	0.466768	-0.241458	-0.431683	-0.0550797	-0.33463	-0.514615	0.269841	0.348266	-0.0149448	-0.0681776	0.199284	0.300554	0.514924	0.215532	-0.069708	0.0973325	0.500789	0.456127	-0.507316	-0.0691497	0.418652	-0.376487	0.256659	0.155421	-0.334618	0.199216	0.415041	-0.473605	0.115124	0.0130847	0.425695	-0.10545	-0.210879	-0.110871	-0.00760761	0.107004	-0.0565609	0.139882	0.28215	0.165151	-0.380112	-0.318121	-0.167406	-0.076942
3997	ENSP00000480242.1	ENSDARP00000132809.2	myo19	g_20950_ctg.000007F_3878476	-0.109191	-0.0525265	0.407888	-0.13638	-0.183812	-0.290179	-0.0506788	-0.139155	0.325774	0.0741982	0.36173	0.0448154	-0.126051	0.0292464	-0.126613	0.0959375	-0.0259834	0.0148115	-0.124332	-0.128436	0.204547	-0.117091	0.0770353	0.158376	0.16557	-0.290926	0.243069	0.0960168	-0.268645	-0.17128	-0.135485	0.0924728	0.330977	0.0293034	-0.158244	0.0998815	-0.209711	-0.0170012	-0.078027	-0.0524994	0.303846	-0.196544	0.238093	0.182266	0.318299	0.135682	-0.205742	-0.0426698	0.0992895	-0.137439	0.128827	0.159898	0.0746579	-0.0723848	-0.168844	0.0616559	-0.0811549	0.0620871	-0.0863795	0.183339	0.40523	-0.13074	-0.0499504	0.0707963	-0.140675	0.0632995	-0.123902	-0.123607	0.275731	-0.104142	0.161918	-0.297319	0.237598	0.122139	0.00727809	0.017934	-0.00695201	0.108008	0.0915673	-0.0726172	-0.0911062	-0.396408	0.0136128	0.164388	0.234515	-0.0129843	-0.365539	-0.291537	-0.318289	0.132303	-0.307426	-0.0893094
3998	ENSP00000378577.2	ENSDARP00000091985.3	cldnh	g_23549_ctg.000007F_3898162	0.0860067	0.394562	0.507059	0.00634685	-0.108716	-0.400207	0.0797996	0.115784	0.172486	-0.194423	-0.275296	0.33206	-0.0398789	0.101643	-0.487885	0.183036	-1.01912	0.112083	-0.00735401	0.00494652	-0.223085	0.0313457	-0.0548274	-0.321226	0.141279	0.215434	0.427038	-0.256153	0.357528	0.150991	0.298607	-0.103538	-0.214107	-0.371892	-0.0189394	0.48166	-0.214435	-0.123459	-0.0885077	0.376814	-0.310337	-0.211949	-0.155928	-0.168678	0.145685	0.118855	0.177548	-0.151406	-0.00811957	0.0674558	-0.303567	-0.160812	0.211758	-0.459742	-0.771113	-0.1374	0.157434	0.0138302	0.0786663	0.345142	0.15578	0.3177	-0.251551	0.0398322	0.0840365	0.042618	-0.194806	-0.20239	-0.118408	-0.122741	0.012094	0.0664257	0.471862	-0.116907	-0.273406	0.104842	-0.0773302	0.0468354	0.192869	0.0125479	0.108915	-0.144344	0.307272	0.0415961	0.339694	0.258089	-0.397831	0.153719	0.222558	0.176525	0.0318597	0.181262
3999	ENSP00000378577.2	ENSDARP00000002797.4	cldnc	g_23834_ctg.000007F_3900424	0.26225	-0.636539	0.0629279	-0.197306	-0.336545	0.0941717	-1.02118	0.503966	0.338811	0.606251	0.755128	-0.230713	-0.242575	0.115619	-0.0525226	0.183454	0.149269	0.199865	0.0834349	-0.205418	0.514223	0.340948	1.22544	0.787551	-0.579025	-0.904018	-0.334917	-0.104569	-0.730164	-0.259166	-0.644422	0.865183	1.66435	-0.480055	0.130706	-1.09332	-0.936761	-0.318072	-0.574459	-0.939405	0.294301	0.850944	1.42857	0.458121	0.269514	0.781878	-1.39035	-0.687633	0.0393152	-0.352035	0.215904	0.834152	-0.269924	0.0272154	-0.16112	-0.920855	-0.0844417	1.18206	0.390463	0.76373	0.444123	0.209806	-0.0126166	-0.228996	0.125732	0.67545	-0.552687	-0.534927	0.986632	0.00912225	-0.64905	-0.903259	-0.158671	0.195211	-0.0868543	0.0205402	-0.398931	-0.635144	0.639531	-0.0680612	-0.417267	-0.285827	0.0856962	0.292699	-0.16044	-0.373857	0.0529803	-1.08767	-0.0899565	0.866293	-0.0705678	0.378776
4000	ENSP00000409544.1	ENSDARP00000092862.3	cldna	g_6981_ctg.000007F_3903515	-0.088955	0.0259438	1.36102	-0.247923	-0.386152	-0.315301	0.481932	0.0776914	0.8978	-0.0762564	0.414221	0.213272	-0.473732	0.443895	-0.507579	-0.132615	-0.544836	0.0236025	-0.00470005	-0.242832	0.604003	-0.460049	0.186224	0.401017	0.172111	-0.354513	0.676991	-0.392043	-0.307771	-0.207907	-0.182922	0.0696298	0.106847	0.118236	-0.227374	0.230768	0.0317562	0.490774	-0.101699	-0.143248	0.0831565	-0.194817	-0.378883	-0.0311743	0.570376	0.0307444	0.146647	-0.215398	0.459341	0.0708455	-0.180862	-0.0436909	-0.0256759	-0.122535	-0.291825	0.0888163	0.127752	-0.141964	-0.323184	-0.0593067	0.0253261	0.259052	-0.381133	-0.0640437	0.301704	-0.0470875	-0.209239	-0.500358	0.265422	-0.392068	-0.0274423	0.055922	0.281466	-0.190441	0.0558607	0.0878847	-0.312491	0.0552901	0.36146	-0.0510844	0.0451101	-0.15656	0.257604	0.481918	0.309867	0.121042	-0.0814631	-0.619267	-0.392115	-0.272146	-0.333865	-0.13182
4001	ENSP00000409544.1	ENSDARP00000025285.5	zgc:112437	g_7665_ctg.000007F_3905297	-0.404687	-0.401248	0.542441	0.499648	0.450559	-0.449446	-0.256215	0.960702	0.653824	0.213775	-0.193884	0.445278	0.173154	-0.215898	-0.400911	-0.254733	-0.0767479	-0.23903	0.0911324	0.111316	-0.456975	-0.361343	-0.143029	-0.210039	0.93771	0.399721	-0.0372944	0.619306	-0.252742	-0.414642	-0.158354	1.73088	-0.208462	-0.388313	-0.306077	-0.191905	0.145462	-0.274367	-0.0158069	-0.455584	0.681662	1.19662	0.185176	1.42401	-0.411468	-0.134811	0.110963	-0.29847	-0.314383	-0.0392665	-0.339198	-0.265065	0.453761	-0.417871	0.752431	-0.16612	-0.105239	-0.475006	-0.465245	-0.170022	-0.384022	-0.181103	0.324448	-0.297505	-0.181144	-0.0940399	-0.339927	-0.408366	0.561104	-0.406523	-0.405618	1.06035	-0.185652	-0.29556	-0.27529	-0.532439	0.105943	-0.0687924	-0.46881	0.591806	-0.252543	0.156681	-0.253935	0.147615	-0.196537	-0.179	1.03317	-0.19417	-0.349127	0.0547691	-0.371898	-0.123515
4002	NA	NA	XP_037126641.1	g_24470_ctg.000007F_3906374	0.349345	-0.332988	0.080526	-0.408771	-0.101718	-0.259573	0.0810767	0.0372664	-0.0133355	0.00480493	0.430638	0.411646	-0.664145	0.317429	-0.234176	-0.0996227	-0.0888748	0.0765588	0.157785	0.0142357	0.504118	-0.0669534	-0.119651	0.444796	0.150731	-0.150646	0.446147	-0.190034	-0.176002	-0.25931	0.0273512	-0.123563	-0.251335	-0.280375	0.056779	0.447496	0.346505	0.226299	0.00111535	0.0582558	-0.0876304	-0.19186	0.00476057	-0.139943	0.72991	-0.188818	0.0240963	-0.204957	0.355004	-0.00813677	-0.457997	-0.281378	0.319251	0.0426124	-0.180324	-0.134499	0.432519	-0.120172	-0.165906	-0.094355	-0.106384	0.326171	-0.436072	-0.38934	0.390147	0.301534	0.0742192	-0.350292	-0.20366	-0.189069	0.0618148	0.190804	0.398713	-0.0220295	-0.302141	-0.0166844	-0.0949469	0.0257	0.281301	-0.285847	0.102939	-0.479398	0.2131	0.177547	0.691872	0.189486	0.537295	-0.452305	-0.311936	-0.630453	0.0349284	-0.229023
4003	NA	ENSDARP00000091991.2	zgc:136892	nbis-gene-380_ctg.000007F_3907637	0.274206	0.0697919	0.906974	-0.0558309	0.182059	0.0564685	0.169501	-0.286434	0.982644	-0.0303375	0.458404	0.209128	-0.596475	0.204566	-0.282288	-0.256634	-0.62209	0.0850554	0.0162134	-0.21652	0.434852	-0.216878	0.394614	0.436898	0.269897	-0.304617	0.527281	-0.347521	-0.436903	-0.165775	-0.442822	-0.182656	-0.175631	0.0424125	-0.527128	0.642886	0.202515	0.00746561	0.15076	0.187942	-0.241694	-0.452293	-0.321827	-0.101775	0.732673	-0.150012	-0.0748184	0.0563484	0.285041	-0.230781	0.253608	-0.195836	0.214334	-0.0658905	-0.43836	-0.189546	0.486032	-0.159215	-0.0963817	-0.282347	0.225565	0.13103	-0.154482	-0.0527112	0.631236	-0.00277641	-0.284794	-0.318312	0.188467	-0.441306	-0.106822	-0.0256177	0.36365	-0.389854	0.0569551	-0.0491347	-0.152936	0.0315161	0.460242	-0.117678	-0.104044	-0.238821	-0.18839	0.455589	0.271819	0.165405	0.289309	-0.398317	-0.445004	-0.359148	-0.233066	-0.000820685
4004	ENSP00000297873.4	ENSDARP00000091993.3	mettl27	g_14988_ctg.000007F_3909359	0.0657357	-0.252605	-0.0249024	-0.123208	-0.772554	-0.361253	0.302619	0.319857	-0.162013	0.230841	-0.12138	-0.522612	0.057166	0.0319152	-0.208768	0.151375	-0.190273	-0.181125	-0.811271	-0.0871873	0.388319	-0.0999941	0.145783	-0.0298945	-0.0505543	0.116234	0.180989	-0.447376	0.220693	-0.204916	0.212447	-0.056023	0.0680997	-0.072761	0.378099	-0.437869	-0.241833	0.221276	0.102919	-0.62841	0.125624	0.230993	0.17079	0.0911231	0.391363	0.0159839	0.629309	-0.130295	0.348305	0.309292	-0.552577	-0.0514378	-0.142492	0.221772	-0.224813	0.517269	-0.0625119	-0.161517	-0.0690881	0.650242	0.126193	0.412602	-0.224169	-0.492312	-0.272544	0.505525	-0.124346	-0.544732	-0.124769	-0.122539	-0.0344938	0.13691	-0.00932036	0.320553	0.106181	-0.766723	0.00472124	0.666711	0.287961	-0.233587	0.0379247	0.155838	0.330048	0.62657	0.340491	0.437622	-0.366649	0.0286959	-0.161369	-0.157746	-0.195797	-0.106369
4005	NA	ENSDARP00000035057.6	nf2b	g_1442_ctg.000007F_3911127	0.057945	0.034609	-0.0385803	-0.163905	0.21516	0.359972	-0.24449	-0.131001	-0.22197	-0.196761	-0.233055	0.00416395	0.0743899	0.180321	-0.193838	-0.308187	0.268352	0.250921	-0.0612938	-0.354823	0.0781582	0.0125896	-0.185819	-0.095874	-0.047096	0.037042	0.22406	-0.0439005	0.204889	0.241938	-0.13982	-0.0820401	0.108855	-0.0838028	0.0624368	0.344979	0.164552	-0.0311622	0.170695	0.37899	-0.159148	-0.297083	-0.18593	0.0784901	-0.289477	-0.0241054	0.102875	0.0730543	-0.0323613	0.0659743	0.10366	0.0104442	-0.24792	-0.0103476	0.317939	-0.0881367	0.212151	-0.233819	-0.103758	-0.172897	-0.200538	-0.232223	0.131699	0.16584	-0.219029	-0.010792	0.140462	0.126159	-0.119768	0.21855	-0.030217	0.128603	-0.207688	-0.214483	-0.0982917	-0.0572734	-0.0609826	-0.0120936	-0.0465501	-0.106311	0.143787	0.122494	-0.185681	-0.172375	0.171952	0.151901	0.413955	0.186327	0.122162	-0.107663	0.0731931	0.0476681
4006	ENSP00000378690.2	ENSDARP00000122615.1	caln2	g_8573_ctg.000007F_3916067	0.310358	0.233405	-0.173011	0.0447327	0.515192	0.217316	0.444098	0.224966	0.227367	0.0689458	0.0999376	-0.027003	-0.26267	-0.41212	0.406696	-0.181868	0.12816	-0.229456	-0.0393981	0.240068	-0.362328	0.251429	0.212507	-0.10939	-0.332597	-0.226724	-0.633329	0.0784824	0.158645	0.0760879	-0.255362	0.0261891	-0.0787857	-0.0523659	-0.132392	-0.140986	0.283309	0.0904035	-0.238002	-0.0245261	-0.377921	0.0586783	-0.551744	0.00598068	0.0649851	0.0374593	-0.0294068	-0.273372	0.339292	-0.0665689	0.176043	-0.36094	-0.241392	0.25677	-0.0481141	-0.434514	0.235605	0.0452304	0.246314	0.180364	0.0868892	-0.341695	-0.0930672	-0.177164	0.391452	0.158958	-0.148717	0.014269	0.234857	-0.280647	0.106505	-0.0772198	-0.0810331	-0.0843415	0.287313	-0.372274	-0.082313	0.0439815	0.330115	0.0332725	0.287239	-0.00766701	0.221248	0.0631503	-0.331643	-0.111341	-0.224408	-0.0954412	-0.109849	0.160465	0.0961147	0.414261
4007	ENSP00000247020.3	ENSDARP00000029000.6	sdf2	g_14018_ctg.000007F_3921408	0.402266	-0.0273914	0.231735	-0.15573	-0.306257	-0.676364	0.548568	-0.147163	0.181509	0.332744	0.267077	-0.188472	-0.201274	-0.127942	-0.283269	0.154734	-0.178587	-0.283348	-0.285009	-0.244816	0.642968	0.0214872	0.235447	0.519096	-0.454857	-0.314831	-0.152729	-0.232562	-0.387779	-0.205007	0.12783	0.0822845	0.34034	0.121226	-0.0553846	-0.444422	-0.277742	0.221403	-0.153313	-0.425421	0.470553	0.216131	0.208247	-0.0355991	0.175089	0.0376838	-0.181219	0.0104391	0.233502	-0.255147	0.559555	0.0530493	-0.204885	-0.277438	-0.379125	0.516599	-0.0350655	-0.0571119	-0.0767169	0.284802	0.26117	0.291906	-0.346078	-0.0675143	0.300818	0.397058	-0.380457	-0.208974	0.281775	-0.465339	0.217561	-0.123499	-0.0247584	0.35183	0.159464	-0.151144	0.00228091	0.612008	0.0671871	-0.0693226	0.0810484	0.0232789	0.94699	0.396086	-0.0699991	-0.0713393	-0.474108	-0.134405	-0.352213	-0.348709	-0.388903	-0.198086
4008	ENSP00000338143.4	ENSDARP00000013353.6	supt6h	g_15667_ctg.000007F_3922614	-0.144629	0.14245	-0.122627	-0.233975	-0.143302	0.51637	-0.392287	-0.238887	0.0613449	-0.21258	-0.0642656	0.33359	0.0393922	0.320437	-0.177753	-0.129488	0.0230714	0.283558	0.0918713	-0.0843436	0.29168	-0.437921	-0.411912	-0.276427	0.112306	0.038647	0.379262	-0.00596079	0.140726	0.0791463	0.134302	0.0946965	-0.325692	0.516535	-0.104624	0.362573	0.234848	-0.0604222	0.252954	0.588592	-0.0372317	-0.0786231	-0.00717745	0.15077	-0.0285733	-0.365123	-0.234994	0.148978	-0.263895	0.0341208	0.48634	-0.0878364	0.0181404	-0.0306363	0.248722	-0.0690259	0.242885	-0.0671283	-0.335616	-0.396664	-0.112731	-0.0719075	0.215046	0.180594	-0.215527	-0.689704	0.329712	0.143761	-0.401632	0.271297	0.0510159	0.140855	0.0223916	-0.0430143	-0.472518	0.0686638	-0.266553	-0.184032	-0.360772	-0.368806	-0.0321512	-0.0256934	0.0478203	-0.0584772	0.247167	0.0874059	0.380001	0.0440824	0.194148	-0.101579	0.226565	-0.0441194
4009	ENSP00000226259.6	ENSDARP00000115865.1	rab34b	g_3977_ctg.000007F_3932407	0.277152	-0.0358012	-0.214032	-0.0998423	-0.610489	-0.314901	0.191804	-0.0834618	0.135926	0.254471	0.212259	-0.232497	-0.0559715	0.00259984	-0.100325	0.132328	0.642515	0.111651	-0.0512212	0.0831848	0.334773	-0.112353	-0.0641319	0.00846029	0.061809	0.057872	-0.31121	-0.42902	-0.0982193	-0.0418433	-0.0948348	-0.0457055	-0.333952	0.446082	-0.0100702	-0.142131	-0.172915	0.225836	0.0318385	0.0340008	0.154678	0.128524	0.0502548	-0.149974	0.301485	-0.025658	0.40589	-0.268107	0.367656	-0.00669889	-0.419861	0.231695	0.0234513	-0.166581	-0.196605	0.133554	0.207917	0.203459	-0.143148	-0.24671	0.187868	0.693332	0.00899341	-0.221797	0.0740498	0.287854	-0.1757	0.100121	-0.119532	-0.102032	0.114402	0.132654	0.245743	-0.0262521	-0.0681658	0.0442297	-0.391152	0.371451	0.00532976	-0.134016	-0.0680032	-0.184434	-0.319314	0.463018	-0.0963283	0.14913	-0.272714	-0.202024	-0.259271	-0.268409	-0.0995401	-0.0443479
4010	ENSP00000465442.1	ENSDARP00000013430.6	nsrp1	g_22455_ctg.000007F_3936024	0.0719933	-0.0290911	-0.602081	-0.0985651	0.43357	0.0835734	-0.427179	-0.197447	-0.296364	-0.41177	-0.312675	0.14809	0.0821876	0.349636	0.0499489	-0.428621	-0.0269281	0.170262	-0.062503	-0.127769	-0.356805	-0.112536	-0.327446	-0.0969234	0.107528	0.334231	0.0248727	-0.194547	0.378105	0.359076	-0.170025	-0.0629011	-0.0401404	0.40468	0.0363078	0.366541	-0.0579856	0.0310469	0.34916	0.492101	-0.258071	0.0390431	-0.318326	0.07985	-0.489839	-0.37383	-0.137923	0.407698	-0.354048	0.167565	1.16636	0.14241	-0.0101264	-0.0786183	0.347419	0.0200269	0.173226	-0.314281	-0.0501853	-0.547064	-0.532545	0.227997	0.293043	0.424238	-0.292339	-0.280491	0.308307	0.222467	-0.185837	0.426689	0.158474	0.458562	-0.0230219	-0.511542	-0.123165	-0.317162	0.000511352	-0.116132	-0.246352	-0.0479642	0.00353412	0.173401	-0.247102	-0.318499	0.156148	0.183338	0.173968	0.541377	0.162435	-0.215723	0.183169	-0.0836739
4011	ENSP00000497148.1	ENSDARP00000131244.1	ssh2b	g_6599_ctg.000007F_3938625	-0.322163	-0.344998	-0.106037	0.0882974	-0.121812	0.406748	-0.546004	0.42743	-0.115993	0.110903	-0.0377738	0.225625	-0.0357608	0.296204	0.251947	0.0295492	-0.181724	0.173922	0.142369	0.160846	-0.164643	-0.223567	-0.197663	-0.164905	0.400978	-0.0207012	-0.0962581	-0.312315	0.141354	0.209625	0.152277	0.242638	-0.201877	0.12361	-0.0320522	-0.0287645	0.150684	-0.327383	0.292806	0.0515005	0.0701386	0.0928741	0.236839	-0.22921	-0.0635875	-0.0773927	-0.480898	0.0488669	-0.173977	-0.28446	0.116208	-0.00303502	0.204291	-0.14716	0.452692	-0.279271	0.0359885	0.125228	-0.0586555	-0.13925	-0.0814199	-0.0319965	0.244824	-0.0271554	-0.088489	-0.39873	0.284101	-0.0249542	-0.202381	0.281568	0.0644755	0.669075	-0.00345179	0.11926	-0.262151	0.101086	-0.0642268	-0.432696	-0.337428	-0.188406	0.0396639	-0.170221	0.00965163	-0.191957	-0.0548232	-0.201676	0.254468	0.339442	0.0768026	0.022176	0.120345	0.19208
4012	ENSP00000430774.2	ENSDARP00000015887.6	skp1	g_24838_ctg.000007F_3977024	-0.159909	-0.140491	-0.327699	0.0817433	0.143492	0.610445	-0.176748	0.237798	-0.0580396	-0.0869484	-0.0696108	-0.000465264	-0.286979	0.180181	0.253722	-0.151088	-0.138941	0.176516	-0.0725023	-0.0891572	-0.107397	-0.160341	-0.128057	0.0484886	0.145205	0.0718109	-0.249886	-0.272214	0.0429988	0.0968016	-0.164512	0.0723376	0.028976	0.401652	-0.0640347	0.0353429	0.0939518	0.0605273	0.11914	0.130258	0.128361	-0.0654484	0.0118517	-0.0269932	-0.188041	-0.101342	-0.357973	-0.0846404	-0.0334265	-0.0636841	0.221014	-0.10036	0.194709	-0.123699	0.562611	0.021014	0.153927	-0.0133764	-0.0385204	-0.0941299	-0.359351	0.265396	0.24386	0.0351614	0.00912955	-0.0973712	0.00487605	-0.0771259	-0.0545155	0.0712113	-0.204906	0.580862	-0.166898	-0.0409118	-0.121877	-0.154737	0.0201752	-0.0493556	-0.168703	-0.0793327	-0.105112	0.0469445	0.00280139	-0.0262207	-0.0335099	-0.0828019	0.519363	0.075504	0.0655522	-0.218829	-0.0158603	-0.0116396
4013	ENSP00000430758.1	ENSDARP00000042420.7	ppp2ca	g_24824_ctg.000007F_3977965	-0.279371	-0.105654	-0.224251	-0.253395	0.225295	0.789838	-0.477755	0.208457	-0.0782528	-0.256046	-0.497284	0.371551	-0.0570145	0.402824	0.233379	-0.644861	0.0444264	0.458168	0.375653	-0.052963	-0.515863	-0.467034	-0.323337	-0.362386	0.257489	0.561659	0.17075	-0.378066	0.442746	0.399888	-0.151815	0.509328	-0.425102	-0.160645	0.21751	0.369771	0.646824	-0.0397299	0.589951	0.432095	-0.393726	-0.0272288	-0.234602	0.0885251	-0.261564	-0.552419	-0.29261	0.0905158	-0.485817	0.108031	-0.0205513	0.0662921	0.222864	0.189828	0.889352	-0.267067	0.860611	-0.233009	-0.36387	-0.568121	-0.590121	-0.345866	0.678063	0.128856	-0.155071	-0.509144	0.423243	0.307715	-0.592109	0.462642	0.10683	0.916053	-0.30326	-0.587619	-0.461707	-0.272433	-0.262142	-0.289453	-0.456482	-0.0541608	0.0782221	-0.0995607	0.0643032	-0.64326	0.331313	-0.0722167	0.4887	0.38795	0.313658	-0.353241	0.413219	0.174867
4014	ENSP00000425137.2	ENSDARP00000028262.8	ube2b	g_8526_ctg.000007F_3984244	0.0265497	-0.130829	0.0951253	0.028006	0.223818	0.340371	0.0995385	0.161802	0.113235	0.139372	-0.00909717	-0.148427	-0.162371	-0.0865483	0.141659	-0.0429558	-0.33878	0.0781872	-0.0456042	-0.143046	-0.117614	0.21821	0.0387668	0.0324328	-0.115299	-0.0573793	-0.176356	-0.0121423	0.0864713	0.000392737	-0.29309	-0.0709961	0.374437	-0.0817198	-0.0738615	0.195372	-0.01652	-0.0297241	-0.129023	0.0914562	-0.0967205	-0.23875	0.132102	-0.0834254	0.114119	0.103839	-0.163437	-0.101228	0.241564	-0.185587	-0.351169	-0.249097	0.0866895	-0.171359	0.1192	-0.107678	0.324419	0.0932465	0.0573688	0.0824093	0.0702071	-0.196621	-0.0242255	-0.0901233	0.0833214	0.318379	-0.139383	-0.0756139	0.0208288	-0.176282	-0.127916	0.133479	-0.0460083	0.0575494	0.21686	-0.018806	0.0115384	0.0254482	0.235324	0.0471619	-0.217501	-0.0899239	-0.0526392	0.128728	0.0247998	0.0143251	0.149218	0.0326061	-0.238821	-0.172579	0.0466495	0.239692
4015	ENSP00000378456.3	ENSDARP00000125715.1	cdkn2aipnl	g_25634_ctg.000007F_3987731	0.0349302	-0.16224	0.0325146	0.0255436	0.374945	-0.0653754	-0.144414	0.0701124	0.257196	0.489874	0.282475	-0.421906	-0.556881	-0.119731	0.170606	-0.0702888	-0.356483	-0.178971	-0.580291	0.109499	-0.128788	0.0367906	0.197985	0.060308	0.267022	-0.320714	-0.293284	0.324408	-0.2359	-0.457123	-0.238237	-0.285096	0.55207	0.616221	-0.257256	0.144465	-0.743211	0.488264	-0.172405	0.165246	0.160117	-0.368796	0.422095	-0.319002	-0.0136324	0.148262	-0.598629	-0.0166612	0.205086	-0.192095	1.17468	-0.385433	-0.0158604	-0.623338	-0.256256	0.291336	-0.0476428	0.200305	0.194435	0.291507	0.502791	0.294934	-0.391678	-0.149569	0.435269	0.468503	-0.707059	-0.547387	0.427302	-0.327082	0.0739848	-0.0705483	-0.129202	0.316904	0.384689	0.0228275	0.351078	0.261122	0.203593	0.236636	-0.488948	-0.162451	0.304739	0.479863	-0.505298	-0.0775773	-0.317836	0.0224981	-0.358296	-0.0797423	-0.0888981	0.452487
4016	ENSP00000506115.1	ENSDARP00000125761.1	jade2	g_18049_ctg.000007F_3988625	-0.113993	0.1591	-0.0111636	0.0825427	0.215773	0.255907	-0.381121	-0.195834	-0.214542	-0.104625	-0.268115	0.0627927	0.0328835	0.273255	-0.132951	-0.128411	-0.524833	0.241304	0.128747	-0.173765	0.127362	0.0568969	-0.298937	-0.268796	-0.0807637	0.337592	0.197538	0.304786	-0.00311131	0.0806076	0.0357055	-0.0346187	-0.243671	0.101312	-0.016675	0.41268	0.164727	0.0423732	-0.00474126	0.534099	0.0673547	-0.167736	-0.0592809	0.0779167	-0.174834	-0.277529	-0.119495	0.186817	-0.112667	-0.150421	0.452448	0.0910841	-0.0892519	0.0686006	0.247548	0.0561431	0.166803	-0.152608	0.00956625	-0.452057	-0.292517	-0.304934	0.0407511	0.17143	-0.128829	-0.287561	0.248492	0.162445	-0.10793	0.131523	0.057566	0.0590079	-0.245718	-0.20337	-0.150838	0.0194409	0.0271991	-0.180901	-0.16883	-0.0903976	-0.0114912	-0.00098963	-0.241697	-0.215526	0.0682075	-0.0307683	0.423621	0.175729	0.24186	-0.0581789	0.474651	0.102836
4017	ENSP00000260061.5	ENSDARP00000059477.6	lrrc32	g_1169_ctg.000007F_4016868	0.236647	0.119724	-0.280561	0.0720821	0.132878	0.455107	-0.335306	0.0159279	-0.504312	-0.232909	-0.127534	-0.306062	0.0136419	-0.157264	-0.0976993	-0.178964	-0.460741	-0.0816478	-0.0155806	-0.301868	-0.0176615	0.112944	-0.286276	0.107661	-0.101321	0.228591	-0.355114	-0.127006	-0.304978	-0.110112	-0.099899	0.180795	0.296274	-0.0151492	-0.0326432	-0.250551	-0.134132	0.0698845	0.0486296	0.293926	0.276624	0.0654135	0.23665	0.0447002	-0.26971	0.0858703	-0.320466	-0.0384416	-0.204224	-0.171294	0.21566	0.351327	-0.199857	-0.306402	0.0454801	0.352103	0.0588559	0.0123436	0.173364	0.250761	0.0730102	-0.0918798	0.0612572	0.130638	0.129713	-0.0392688	-0.10163	0.239984	0.260279	0.141081	0.126653	-0.0383501	-0.162482	0.479784	0.182138	0.045462	-0.107855	0.0937251	-0.188849	-0.116709	0.216173	-0.13488	-0.0140295	0.262062	-0.350188	-0.0626639	0.184916	0.230795	0.0999062	-0.0519858	0.170613	0.204404
4018	ENSP00000463235.2	NA	nonsense_mediated_decay	g_2773_ctg.000007F_4021700	-0.106727	-0.343945	0.261382	0.186777	-0.183774	-0.359333	0.283342	-0.0511829	0.364062	0.437184	0.511576	-0.404135	0.0520004	-0.11793	-0.20161	0.122838	0.315866	-0.331585	-0.0831287	-0.39309	0.348433	0.0935117	0.42552	0.425811	-0.0685553	-0.484973	-0.159197	0.164319	-0.562348	-0.340739	-0.0525617	-0.142459	0.52981	-0.176792	-0.00874784	-0.199982	-0.223873	-0.0677628	-0.355135	-0.572439	0.607802	-0.0877623	0.277468	-0.0293223	0.472706	0.316035	0.112413	-0.234954	0.545244	-0.0725359	-0.537102	0.1833	-0.146996	-0.385796	-0.277786	0.414244	-0.409264	-0.0100401	0.217384	0.315725	0.417492	0.311046	-0.268289	-0.0123083	0.575156	0.415095	-0.166235	-0.290753	0.492266	-0.181852	0.0312625	-0.328248	-0.0282757	0.40372	0.26883	0.00642505	0.0295755	0.327703	0.408828	0.0194325	-0.307757	-0.111817	0.0796965	0.415644	-0.199059	-0.246289	-0.455323	-0.448098	-0.196105	-0.208089	-0.418046	-0.136818
4019	ENSP00000293800.6	ENSDARP00000128529.1	slc13a5b	g_8966_ctg.000007F_4027239	-0.0705377	-0.0361773	1.51234	1.18575	0.445993	0.381046	-0.401219	-0.448381	0.39461	0.158431	0.0847304	-1.16196	0.744767	1.16426	-0.8577	-0.126817	0.819123	0.328067	-0.237937	0.872356	-0.826081	1.8479	-0.799863	0.953028	-1.04868	0.560888	-0.81329	0.741272	0.465496	0.74038	-1.28583	-0.758753	1.17311	-0.70224	-1.17303	-1.52433	-0.944087	-0.750509	0.265024	0.614269	1.09084	0.0557478	0.463346	-0.238585	-0.739474	0.893764	0.175109	1.34853	-0.102289	-0.490465	-0.0686554	-1.10233	-1.23769	-0.77955	-1.41579	0.0123479	0.668547	-0.301843	1.16931	-0.839453	-0.405003	-0.780894	0.047269	0.373228	-0.845177	0.212321	-0.111463	-0.051291	-0.279117	-0.708259	-1.23948	0.0997195	-0.494062	0.0281795	1.07931	0.463889	0.750247	-0.953552	0.519685	1.17834	-0.675865	-0.47837	0.155049	-0.143156	0.715972	-1.24941	1.03805	0.867365	-0.581878	1.35292	1.01166	-0.943048
4020	ENSP00000254722.4	ENSDARP00000090939.4	serpinf1	g_5410_ctg.000007F_4032402	0.140468	0.306187	-0.165598	0.0263154	-0.359878	-0.0268393	0.471921	-0.181208	-0.966658	-0.496429	-0.438344	-0.0492891	0.913261	0.540873	-0.559941	-0.460402	0.764845	0.348111	0.369118	-0.282691	-0.249132	-0.149584	-0.52289	-0.374301	-1.18749	0.551029	0.258495	-0.205792	0.602407	0.531935	0.237813	0.0453656	-0.334666	-0.484474	0.283001	-0.599971	0.267331	0.433082	0.390395	0.0703678	-0.248931	0.232712	-0.261339	0.0673956	-0.889843	-0.244359	0.775933	-0.0148962	-0.489932	0.398695	0.0717685	0.18298	-0.514953	0.424412	0.495906	0.587282	0.358196	-0.430388	0.0611309	-0.256174	-0.57991	-0.300678	0.446759	0.539644	-0.587756	-0.168726	0.482835	0.44941	-0.307675	0.464489	0.270024	0.243223	-0.277503	-0.363634	-0.243753	-0.37768	-0.224328	-0.0424281	-0.512835	-0.641344	0.237904	0.514877	0.294706	-0.391131	0.470198	0.288143	0.0121062	0.577522	0.3849	0.0906929	-0.019163	-0.491234
4021	ENSP00000434742.1	ENSDARP00000120042.1	slco2b1	g_13714_ctg.000007F_4036416	0.00259979	-0.0919009	-0.0703839	0.0707342	0.0551787	-0.283906	0.0469894	-0.0695979	-0.116403	0.0451531	0.142122	-0.101703	-0.191248	0.0221902	-0.0628838	-0.0458726	0.0985775	-0.0501605	-0.166408	-0.152532	0.170988	-0.0823508	0.147097	0.324294	-0.0365769	-0.0492317	0.0415653	0.0139949	-0.120169	-0.0124202	-0.107194	-0.199528	0.128426	0.159057	-0.138468	-0.101106	-0.0664381	-0.0152103	-0.0644573	-0.0532893	0.21978	-0.00557582	-0.0965553	-0.197045	0.122656	-0.0630267	-0.0462987	-0.0734374	0.255782	-0.0944598	0.427638	-0.00226663	-0.063663	-0.232404	-0.00396425	0.212384	-0.0538621	-0.170155	-0.0204616	0.174649	0.255632	0.348118	-0.0336439	-0.0410462	0.100134	0.166442	-0.198885	-0.00838613	0.149108	-0.0910235	0.12945	0.0906296	-0.0236891	0.190193	0.159291	-0.0810327	-0.0106672	0.206249	0.16396	-0.317744	-0.146568	0.073057	0.0908667	0.312807	-0.0901836	0.250595	-0.261002	0.0136015	-0.201153	-0.152748	-0.113047	-0.238555
4022	ENSP00000414286.1	ENSDARP00000073893.5	ap4m1	g_3130_ctg.000007F_4047186	0.358748	0.0700067	0.192792	-0.0740546	0.427637	0.448962	-0.0183442	-0.575655	0.0572056	-0.0703558	-0.0386877	0.0601138	-0.370477	-0.0108001	-0.249327	-0.307255	0.770392	-0.396557	0.324529	-0.352243	0.155105	0.39207	0.0499282	0.0880642	-0.271066	0.182428	-0.123189	0.201746	-0.00611468	-0.0628475	-0.091092	-0.342134	-0.0110476	-0.25785	0.0126703	0.393369	0.183028	0.007778	0.0470928	0.440353	-0.538227	-0.699973	-0.588979	-0.129218	-0.0327197	0.0500327	0.0939974	-0.139969	0.276435	0.0965695	0.0540028	-0.188457	-0.219916	0.135015	0.043244	-0.155565	0.536599	-0.096426	0.0490747	-0.334967	0.0118391	-0.147606	-0.103179	-0.378338	0.566408	0.228695	0.0198021	-0.099095	0.0789993	-0.0822229	-0.256449	0.227298	-0.130428	-0.322337	0.150297	-0.144285	-0.0781532	-0.00519402	0.300841	-0.0224256	0.315702	0.0474005	-0.178968	0.111897	0.340819	0.113216	0.488981	-0.0282618	-0.170834	-0.362882	0.187115	-0.124126
4023	ENSP00000269260.2	ENSDARP00000057290.4	arrb2a	g_14039_ctg.000007F_4051047	-0.0843877	-0.231154	0.0206562	0.155968	0.0459696	0.110345	-0.028112	0.214794	0.133826	0.135226	0.156602	-0.338002	-0.102139	-0.125583	0.0699251	-0.0093922	-0.164402	-0.124965	-0.145925	-0.145503	-0.110505	0.381729	0.34044	0.231941	-0.0377211	-0.13953	-0.0811968	0.440132	-0.176515	-0.198527	-0.232973	-0.27416	0.425974	-0.210266	-0.00952305	0.20452	-0.118625	0.0756162	-0.217688	-0.114678	0.101828	-0.199973	0.0500772	-0.0792557	0.0141828	0.429316	-0.0503412	-0.0536227	0.28339	-0.167088	-0.0688362	-0.11821	-0.150584	-0.00492254	-0.193827	0.0973197	0.0572217	0.0827644	0.260138	0.157911	0.0566147	-0.349624	-0.213195	-0.0645676	0.277754	0.441802	-0.0585706	-0.137265	0.335926	-0.0869034	-0.167511	-0.18108	-0.00665393	0.0600959	0.442977	-0.153691	0.178899	-0.207993	0.440226	0.231562	-0.138658	-0.155651	-0.00321597	0.143152	-0.108421	-0.17884	-0.00832352	-0.296724	-0.264357	-0.0216512	-0.0235091	0.047716
4024	ENSP00000339917.5	ENSDARP00000125853.1	taf9	g_7641_ctg.000007F_4056523	0.00665046	-0.0405393	-0.0557184	-0.164154	-0.207851	0.0588869	0.155635	-0.0282398	0.0176587	-0.273597	-0.0313318	-0.0361029	0.0654183	0.192495	-0.223941	-0.0434698	0.177569	0.21829	-0.0969711	-0.0956327	0.180546	-0.192336	-0.0460669	0.0274789	-0.0969043	-0.0674498	0.0348002	-0.469494	0.0407261	0.167188	0.180699	0.189611	-0.201404	0.169931	0.0818689	-0.0678723	0.167895	0.14365	0.207397	0.0226367	-0.0114037	0.0484464	-0.034334	0.086917	0.0720724	-0.237476	0.0163558	0.0247334	0.0561746	0.0469615	-0.106986	0.087259	0.0335218	0.0206029	0.247056	0.194954	0.0500919	-0.236415	-0.146199	-0.181689	-0.220687	0.178762	0.161755	0.148115	-0.0721809	-0.167192	0.0153648	-0.0172135	-0.00844236	0.0575419	-0.116632	0.332182	0.0622684	-0.139151	-0.219949	-0.0819145	-0.150781	0.0229222	-0.0746532	-0.158366	0.121109	0.201846	0.0713217	0.117364	0.0851101	0.205993	-0.0656468	0.0161135	0.087725	-0.182367	-0.0201945	-0.288723
4025	NA	ENSDARP00000073663.4	trim47	g_4632_ctg.000007F_4059222	-0.087071	0.112638	-0.00402532	-0.00989418	-0.126473	0.161559	0.153876	-0.0681178	0.0318316	-0.0501366	0.19203	0.0659658	-0.0174769	0.00343819	-0.154194	-0.000116293	0.184666	0.0208755	-0.0853509	-0.211842	0.17637	0.0441923	-0.251388	-0.114779	-0.112603	-0.116616	0.199501	-0.128156	0.0396254	0.0376734	0.0482225	-0.0691946	0.148345	0.0144094	0.0631572	0.0391986	-0.0485222	0.0591533	-0.0791917	-0.054866	0.0240907	0.00692801	-0.124266	0.0246039	-0.0924227	0.0993291	0.0279477	-0.0361295	0.148365	-0.0738354	-0.157632	0.00751108	-0.0713168	0.0240782	-0.0613444	0.171136	0.0621893	-0.0304819	0.0531727	-0.00307645	-0.00206807	-0.0728804	0.0216547	0.0275136	-0.144587	0.0390473	-0.0339238	-0.0377534	0.00653827	-0.101429	-0.023296	0.0224354	-0.0468083	-0.0340444	0.0253244	-0.152148	-0.154007	0.198407	0.151707	-0.00331843	0.0996764	0.0704872	0.172918	0.0408977	0.0993923	-0.0464604	0.220364	0.0335519	-0.0244901	-0.0908652	-0.19964	-0.0677536
4026	ENSP00000506235.1	ENSDARP00000120925.1	alg5	g_16193_ctg.000007F_4068164	0.248649	-0.123116	0.414932	0.157303	-0.155113	0.430446	-0.00664075	-0.0546307	0.272326	0.395068	0.328601	-0.357187	-0.416758	-0.200435	-0.265749	-0.0218357	-0.428721	-0.241862	-0.300472	-0.157889	0.470647	0.156735	0.0521797	0.418713	-0.275709	-0.480673	-0.0629319	-0.0643928	-0.550875	-0.479642	0.354729	-0.166148	0.613573	0.145982	-0.384215	0.238141	-0.474939	0.256043	-0.285772	-0.0246676	0.605017	0.0426722	0.180754	-0.260166	0.508589	0.439534	-0.605508	-0.15993	0.418382	-0.332571	-0.113712	-0.426113	-0.179771	-0.599712	-0.587931	0.478432	0.0134764	0.0674567	0.335903	0.23155	0.25219	0.333704	-0.427705	-0.274449	0.473329	0.33425	-0.459253	-0.317989	0.262616	-0.39025	0.156617	-0.400446	0.107994	0.47745	0.344319	0.148834	-0.174033	0.317621	0.251953	0.160988	-0.177182	-0.0465693	0.723416	0.467928	-0.245473	-0.252357	0.244875	-0.362701	-0.411974	0.122784	-0.363474	0.0929425
4027	ENSP00000510440.1	ENSDARP00000090326.4	exosc8	g_10680_ctg.000007F_4070763	-0.219123	-0.0485572	0.144984	0.172375	0.33559	0.813562	-0.550475	0.094344	0.521777	0.122783	0.0536768	0.220534	-0.637289	-0.128169	-0.281302	-0.16405	-0.267419	-0.13638	-0.341891	-0.224955	-0.200088	0.374524	0.515342	0.331255	-0.0542214	0.40496	-0.0363435	0.183665	-0.246591	-0.263248	-0.246236	-0.0510593	-0.0165014	-0.0177212	0.024662	0.719957	0.0143213	-0.274244	-0.247183	0.534291	-0.133652	-0.649702	0.305583	-0.230702	0.558449	0.177127	-0.620836	0.362004	0.411431	-0.171284	-0.102475	-0.52467	0.00399306	-0.306748	-0.109775	-0.415946	0.323918	0.23278	0.29729	-0.0854593	0.075002	0.259993	-0.271901	-0.223032	0.810944	0.261602	-0.576759	-0.426563	0.198205	-0.50941	-0.40548	-0.0338195	0.268716	-0.0713703	0.0206599	0.0919509	-0.0277734	-0.412225	0.157445	0.225295	-0.156589	-0.187033	-0.298617	0.30058	0.0990438	-0.087434	0.92401	-0.145058	-0.416779	-0.098305	0.225132	0.178689
4028	ENSP00000353388.4	ENSDARP00000120953.1	supt20	g_9744_ctg.000007F_4072820	-0.22118	0.162371	-0.0363852	-0.130712	-0.0788995	0.632081	-0.27884	-0.229845	-0.135788	-0.241242	-0.193861	0.305122	-0.0338371	0.451524	-0.316074	-0.265897	0.616105	0.281889	0.147187	-0.34935	0.161097	-0.278328	-0.379036	-0.161464	-0.00491506	0.073031	0.265278	-0.100335	0.211061	0.224013	0.0741336	0.118126	-0.164576	0.11815	-0.0249481	0.548435	0.288799	-0.121046	0.414275	0.576758	-0.282967	-0.185702	-0.0717584	0.163403	-0.0608012	-0.227945	-0.250962	0.00293041	-0.19712	-0.0667908	0.480359	-0.119726	-0.160312	-0.121117	0.325757	-0.11382	0.28858	-0.251017	-0.302279	-0.472802	-0.227968	-0.106915	0.281374	0.141212	-0.245081	-0.462662	0.204367	-0.000426367	-0.426562	0.288859	-0.0092139	0.413707	0.00349667	-0.243692	-0.403234	0.0462643	-0.11761	-0.144716	-0.312467	-0.257019	0.293313	0.219907	-0.248001	-0.227739	0.0957122	0.0462701	0.658831	0.284979	0.14287	-0.12974	0.143241	-0.000142692
4029	NA	NA	XP_037125735.1	g_25210_ctg.000007F_4079607	0.411543	-0.556806	-0.191601	0.14328	-0.361808	-0.507432	-0.325713	0.067776	-0.0626934	-0.108086	0.446653	-0.226583	-0.570407	-0.324992	0.276543	-0.0512677	1.00531	-0.560514	-0.0753565	0.152037	0.433061	0.120013	-0.524253	0.17308	-0.561074	-0.339816	-0.0649477	0.0452393	-0.160495	0.0111153	0.0605148	0.574416	0.619891	-0.44715	-0.0305137	-0.574803	-0.186599	-0.051443	-0.109215	-0.505247	0.647972	0.153514	-0.437014	0.423336	0.476171	0.778636	-0.162348	0.157549	0.285776	-0.212573	-0.291079	0.530605	0.183695	-0.501051	-0.311648	0.186977	-0.554024	-0.19199	0.304369	0.872097	0.142897	0.00727532	-0.12339	0.40311	-0.102089	0.187131	-0.366712	-0.227041	0.524823	-0.297285	-0.300002	-0.334777	-0.359112	1.06449	0.25022	-0.400161	0.372007	0.204224	0.17619	-0.104436	-0.297104	0.0120789	0.309183	0.60549	-0.79823	-0.0369905	0.224009	-0.208871	0.381959	0.778823	-0.330315	-0.758014
4030	ENSP00000437959.1	ENSDARP00000120855.1	postna	g_5082_ctg.000007F_4088004	-0.492718	-0.117776	0.00776191	0.230497	-0.972129	-1.25025	0.895353	0.114003	-0.645703	-0.476148	0.140809	-0.308858	0.489583	-0.363805	-0.190178	0.548398	0.409482	-0.229004	0.195906	0.242128	-0.0669653	0.0676047	-0.227897	-0.303646	-0.0817378	0.608824	-0.1225	-0.536065	0.546691	0.161229	0.588872	-0.100585	-0.527736	-0.281648	0.747884	-1.5422	-0.197031	0.275909	-0.26324	-1.45828	0.100534	0.741622	-0.0230893	-0.362726	-0.237111	0.0960733	1.27992	0.0424572	-0.191231	0.28876	-0.852124	0.905564	0.22235	0.420851	0.619263	0.350786	-0.472068	-0.0636013	0.0772814	0.393675	-0.00432541	0.662982	0.172139	0.481924	-0.780969	0.203119	-0.00284512	0.255758	0.0109795	0.248559	0.378939	0.367653	0.0161824	0.0874328	-0.640763	0.0172538	0.119321	-0.0725989	-0.310378	0.149425	0.107102	0.549077	0.18576	-0.3201	0.145658	0.519608	-1.40418	0.0767163	0.277188	0.488135	-0.527011	-0.309765
4031	ENSP00000348025.2	ENSDARP00000075235.4	trpc4a	g_25305_ctg.000007F_4099292	0.608451	0.414744	0.381161	0.584445	0.711355	0.469414	0.783249	0.569823	0.403338	0.499962	0.730559	0.339476	0.706197	0.414374	0.754867	1.50799	1.51771	0.233751	0.715356	0.424396	0.652878	0.238091	0.811495	1.0357	0.298085	0.374209	0.505546	0.309036	0.490343	0.617145	0.62862	1.02072	1.66229	0.255709	0.450893	0.414855	0.26712	0.425838	0.263956	0.685419	0.763205	1.3092	0.782093	0.302984	0.456621	1.01225	1.03097	0.346735	0.710154	0.453274	0.501261	0.985447	0.499988	0.501061	0.592661	0.461862	0.195762	0.84375	0.799956	0.893066	0.34571	0.21297	0.376156	0.455406	0.217762	0.577434	0.366951	0.425591	0.673845	0.657418	0.592251	0.378265	0.879684	0.968788	0.407898	0.547584	0.577428	0.296539	0.608351	0.578002	0.521251	0.129909	0.913209	0.193699	0.951364	0.170934	0.447704	0.384495	0.415075	0.40387	1.23214	0.301477
4033	ENSP00000413521.1	ENSDARP00000113286.2	wwc1	g_12704_ctg.000007F_4108971	0.0423314	0.0229535	0.388154	-0.289359	-0.0546043	-0.0382804	-0.0865766	-0.291996	0.683971	-0.150204	0.29368	0.491288	-0.165011	0.196366	-0.0912371	-0.0788098	-0.694626	0.142889	-0.0448684	-0.0780707	0.265089	-0.326167	0.0194058	0.156806	0.299289	-0.234842	0.758381	0.129534	-0.114506	-0.0217543	-0.277613	0.0219306	0.186087	-0.107985	-0.259364	0.597011	0.131413	-0.176131	0.186075	0.175535	-0.00380141	-0.225821	-0.118283	-0.0465774	0.218664	-0.028796	-0.109008	0.0279794	0.0433905	-0.0890286	0.399625	-0.0506028	0.285771	0.0269456	-0.425644	-0.0665777	0.189861	-0.168203	-0.0948354	-0.124704	-0.0216498	-0.362828	-0.121614	-0.211505	0.0499073	-0.135428	-0.0985575	-0.18945	-0.0798819	-0.0367252	0.267166	-0.342498	0.51443	-0.146564	-0.111559	0.161294	-0.0737759	-0.165258	0.162942	-0.0516513	0.0851376	-0.213843	0.0256094	0.183694	0.367163	0.139169	-0.017029	-0.438325	-0.225347	-0.00699331	-0.266668	0.114099
4034	ENSP00000308496.5	ENSDARP00000150260.1	bx936439.1	g_23918_ctg.000007F_4121783	0.0795474	-0.0491518	0.342957	-0.114337	0.411574	0.45158	-0.124098	-0.160484	-0.063059	-0.237296	0.093456	0.0524022	-0.237837	0.258655	-0.433142	-0.334934	0.106587	0.097973	0.0341846	-0.325831	0.025569	0.164727	-0.285848	0.029436	0.119804	-0.0964894	0.0547113	-0.000734769	-0.0528467	0.0359486	-0.17788	-0.130874	0.0114893	-0.0506957	0.0639608	0.589452	0.290757	0.186978	0.241237	0.538651	-0.41426	-0.404221	0.0850006	0.0924353	0.250724	-0.324755	-0.228982	-0.00984494	0.0766597	0.0942694	0.201736	-0.417051	-0.022803	0.141271	-0.164152	-0.310399	0.36619	-0.155966	-0.0510184	-0.216627	-0.491718	-0.0509606	-0.061487	0.0395424	0.236735	0.227468	-0.0610101	-0.24874	-0.0320462	-0.17064	-0.0328551	0.079198	0.111849	-0.568271	-0.0734605	-0.181312	-0.0730052	-0.239441	-0.000534585	-0.129526	0.35432	0.116784	-0.0962661	0.140597	0.48472	0.262796	0.667533	0.0802326	-0.169419	-0.21844	0.19366	-0.0906105
4035	ENSP00000480832.2	ENSDARP00000065207.4	nop16	g_15351_ctg.000007F_4124072	-0.170666	-0.249124	-0.441832	0.319142	-0.00987991	-0.0512846	-0.324447	0.0431285	0.0541739	0.330074	0.375084	-0.140377	-0.172502	-0.3326	0.262628	0.0570201	-0.446188	-0.238171	-0.395525	-0.0710502	0.157698	0.108863	0.323587	0.33014	0.18595	-0.296295	-0.391772	0.188664	-0.251618	-0.198572	0.260016	-0.346661	0.391789	0.318006	-0.437102	-0.0843094	-0.389631	0.143249	-0.251759	-0.228377	0.506038	-0.185381	0.257948	-0.408127	0.143519	-0.0159413	-0.533199	0.122429	0.499765	-0.0661631	0.402022	-0.145845	0.148419	-0.609556	0.0664271	0.59777	-0.580361	0.0774346	0.264226	0.480574	0.324932	0.387646	-0.204122	0.162052	0.304109	0.385497	-0.554258	-0.306244	0.376954	-0.333631	0.309672	-0.0340809	-0.216819	0.47634	0.418605	-0.392413	0.19714	0.152795	0.371327	-0.0115419	-0.406016	0.121851	0.356887	0.269095	-0.428595	0.137039	-0.204856	0.123772	-0.349742	-0.0957492	-0.0973259	-0.191787
4036	ENSP00000347655.5	ENSDARP00000022046.8	grk6	g_24464_ctg.000007F_4127119	-0.0959518	0.232876	0.747466	-0.0764787	0.20739	-0.115197	-0.22005	-0.00466067	0.16322	-0.0860832	0.19126	-0.0296385	-0.212927	0.109662	-0.0943694	-0.137872	0.838732	-0.051371	-0.0497458	-0.391158	0.113949	0.0775334	-0.0162923	0.158453	0.00192947	0.00917736	0.196378	0.0480394	-0.18677	-0.167568	-0.161262	-0.0335443	0.214473	0.0889506	-0.189532	0.547807	0.0129252	0.0388463	-0.159505	0.317886	0.103209	-0.311653	-0.197747	-0.107519	-0.22185	0.0207428	-0.286967	0.000332091	0.143753	-0.00831049	0.888959	-0.113555	-0.136842	-0.138647	-0.166366	-0.012317	0.146108	-0.14261	-0.0247884	-0.235974	-0.0717023	0.0853486	-0.269559	-0.0688401	0.0575402	-0.24511	0.14854	0.103131	0.0251491	-0.064441	-0.0357115	-0.0494835	0.0484793	-0.178509	0.0392162	0.0977454	-0.119935	-0.12719	-0.118419	-0.0665452	-0.110757	-0.303339	-0.304172	0.0448047	0.116558	0.0865583	0.145963	0.00746975	0.0761511	-0.0752573	-0.0856188	0.177002
4037	ENSP00000327168.3	ENSDARP00000104769.2	prr7	g_3456_ctg.000007F_4139553	0.368503	-0.032904	0.117058	0.0100146	0.340995	0.595948	-0.0532314	0.162641	0.0978565	0.197621	0.292146	0.173636	-0.270968	0.00768632	0.450401	0.132574	0.108167	-0.187054	-0.242133	-0.132668	-0.0503742	0.305574	0.183456	0.121316	-0.0146689	-0.198271	-0.447617	0.211491	-0.111073	-0.193716	-0.0256763	-0.29753	-0.149874	0.243971	-0.256046	0.147938	-0.222606	-0.400114	-0.475984	-0.0435129	-0.148552	-0.188681	-0.46519	0.0384514	-0.131846	0.190874	-0.395681	-0.102043	0.12735	-0.471004	-0.292905	-0.201898	0.203587	-0.128356	-0.0013584	-0.150629	-0.263596	0.0551246	0.285527	0.134162	0.221645	0.0211588	-0.274305	-0.43243	0.627778	0.341056	-0.0563983	-0.0801149	0.0860495	0.0729815	-0.341809	-0.230444	0.139991	-0.102426	0.255328	0.218266	0.380748	-0.135645	0.0357158	-0.0442232	-0.139405	0.0904323	-0.124086	0.134294	0.00665597	-0.122323	0.371036	0.189094	-0.0493075	-0.0448635	0.285641	0.143602
4038	ENSP00000425546.1	ENSDARP00000091083.3	dbn1	g_4735_ctg.000007F_4144817	0.230406	0.125118	0.0111015	0.0443773	-0.0695409	-0.373601	0.19937	-0.0593541	-0.197384	0.032298	-0.221291	-0.117214	0.43869	-0.00201235	0.0849831	0.371098	-0.189646	-0.0360155	0.11345	0.0180083	-0.315793	0.108119	0.0708557	-0.344606	-0.123108	0.440993	-0.24603	-0.106893	0.252401	0.170112	-0.0090379	-0.0862188	0.0963125	-0.567293	0.157985	-0.327584	-0.183099	-0.0525412	0.18017	-0.397363	0.0877408	0.0630693	0.00350049	0.0305455	-0.28701	0.335872	0.120871	0.294334	-0.132152	0.245774	0.187644	0.00566109	-0.103067	0.244909	-0.166332	0.251899	-0.256369	-0.146618	0.120069	0.0614293	-0.03917	-0.116485	-0.0950329	0.0226906	-0.197678	0.00104632	0.127451	0.225654	-0.000746263	0.17961	-0.370798	-0.261812	-0.243579	0.1363	0.151459	0.091795	0.139319	0.0265182	0.0515936	0.287845	0.0112867	0.00185185	-0.0463732	0.0434886	-0.107081	-0.165438	-0.350822	0.0872014	0.102206	0.219842	-0.006383	0.0122475
4039	NA	ENSDARP00000070955.4	zgc:77151	g_24219_ctg.000007F_4167903	-0.190843	-0.0264405	0.176895	-0.174264	-0.311346	-0.134906	0.141966	-0.123015	-0.0165209	-0.116275	-0.120511	0.4295	0.250606	0.141098	-0.149613	0.0799599	-0.0434604	0.158103	0.2122	-0.00707741	0.0926943	-0.423458	-0.0668789	-0.177375	0.0441226	-0.134413	0.460089	0.0123865	0.0848343	0.0621438	0.280279	0.0111038	-0.0192634	-0.352443	0.0775876	0.173334	0.121158	0.0474726	0.206425	-0.0955917	-0.0742031	0.0877694	0.175386	-0.0951189	0.0856073	-0.243759	0.169347	0.142243	-0.20623	0.0884906	-0.356496	0.0916896	0.06106	-0.00769906	0.249567	0.0595673	0.111863	-0.0900662	-0.169706	-0.373438	-0.129648	-0.173841	0.211316	0.179425	-0.0819203	-0.0834937	0.268912	0.093159	-0.203746	0.115511	0.207856	-0.085455	0.113098	-0.290862	-0.266867	0.0851468	-0.0836166	0.101669	-0.250541	-0.140815	-0.136838	0.044887	-0.011556	-0.105809	0.349631	0.090113	0.0635902	-0.0676974	0.0730925	0.0335675	-0.0980208	-0.106384
4040	NA	NA	XP_037125131.1	g_9052_ctg.000007F_4178828	-0.0660742	-0.100557	0.61124	-0.414555	-0.770717	-0.636298	0.791074	-0.219062	0.446671	-0.0305379	0.361367	0.281815	0.0827811	0.410478	-0.33552	-0.0661056	0.0364112	0.127777	0.28482	-0.565706	0.907386	-0.581531	-0.644915	0.237577	0.225431	-0.0906205	1.14493	-0.119542	0.0575806	0.0972361	0.0462495	0.387686	-0.205885	-0.19733	-0.404437	0.30628	0.258114	0.248258	0.332115	-0.504054	-0.299919	0.0791704	-0.875111	0.123825	0.22001	-0.416828	0.592573	0.134167	0.102667	0.152305	-0.0463047	0.244532	0.120259	0.204351	-0.514994	0.24833	0.075842	-0.43328	-0.272261	-0.0372413	0.0625508	-0.0316247	0.01547	0.0304491	-0.0839964	-0.171359	0.240737	0.107781	-0.166373	0.00600913	0.550289	-0.317455	0.336278	-0.173325	-0.160992	-0.112658	-0.506164	0.469915	0.00392276	-0.320545	0.185669	-0.107445	0.471863	0.30163	0.471546	0.368416	-0.548602	-0.930333	-0.112736	-0.335969	-0.391731	-0.283139
4041	ENSP00000423534.1	ENSDARP00000107825.2	bx649250.2	g_14840_ctg.000007F_4182492	-0.206039	-0.0227159	0.494588	0.0484937	0.156217	0.192201	-0.316567	0.032009	0.316933	0.187056	0.362872	0.0230918	-0.332018	-0.0714502	0.138327	0.0371183	-0.507841	-0.0588085	-0.344199	-0.00539482	-0.0427783	-0.141318	-0.117492	0.232903	0.189783	-0.284338	0.246121	0.112757	-0.333692	-0.46586	-0.156928	-0.15667	0.199204	0.23667	-0.385203	0.455066	-0.280139	0.0597999	-0.0467089	0.279482	0.259765	-0.32587	0.188982	-0.058903	0.225025	0.184902	-0.307572	-0.00202801	0.141618	-0.0232016	0.16075	-0.203242	0.27636	-0.408708	-0.123215	-0.0359857	-0.00818851	0.124511	0.0789642	-0.0776794	0.105198	0.0640229	-0.194786	-0.0889424	0.0863922	0.00867744	-0.153167	-0.143809	0.177332	-0.209428	0.0310111	-0.0773627	0.317063	-0.048011	0.0211802	0.28383	0.153253	-0.00548245	0.104578	0.137559	-0.21563	-0.283557	-0.173621	0.22588	-0.00847901	0.00853055	0.0894526	-0.383048	-0.230093	0.245683	0.0362658	0.328692
4042	NA	NA	XP_037125974.1	g_13636_ctg.000007F_4189138	0.0884732	0	0.187958	0.0447881	0	0	0.0724192	0.0873352	0.0531926	0.0886007	0	0.0481282	0	0.0903793	0	0	0.0494643	0	0.048876	0	0	0	0	0	0	0.045151	0.0895905	0	0.0911698	0	0	0.0729629	0.0468989	0	0	0	0.042078	0.0236753	0.0233885	0	0	0	0	0.0390498	0	0	0.0252006	0.041836	0	0	0	0	0	0	0	0	0.0213489	0.0431064	0.0420043	0.0516783	0	0	0	0	0	0.0986315	0	0	0.0888675	0	0	0.0228202	0	0	0	0	0	0.0442537	0.0226967	0	0	0	0	0.0686528	0	0.0461595	0	0.0444985	0	0	0	0.119277
4043	ENSP00000169298.3	ENSDARP00000120920.1	st6gal1	g_14074_ctg.000007F_4192326	-0.424177	-0.181092	0.367419	0.0156513	-0.167322	-0.216069	0.223386	0.266908	0.414729	0.201335	0.455343	0.0138698	-0.0813521	0.351155	0.234081	0.323618	-0.353349	-0.0631892	-0.0570456	0.225381	0.166203	-0.122449	0.191637	-2.18622e-05	0.468452	-0.107193	0.315492	0.151151	-0.201047	-0.0861395	-0.144678	-0.0712967	0.110679	0.0154177	0.0579565	-0.190872	-0.294293	-0.0454425	-0.279728	-0.424713	0.15522	0.0471875	0.0659823	-0.149611	0.224844	0.280925	0.199082	-0.154223	0.125172	0.146598	-1.09684	-0.217998	0.234046	0.367048	-0.310404	-0.19751	-0.407084	0.317504	0.144707	0.094316	0.067813	0.0811438	-0.197333	-0.347531	-0.23433	0.174223	0.0954746	-0.160326	-0.142499	-0.0816561	-0.0698603	-0.348024	0.193614	0.156802	0.110562	0.241908	0.166014	-0.0493715	-0.0589935	0.356082	-0.0661335	-0.11767	-0.0347953	0.249118	0.0165416	-0.163806	-0.355743	-0.45878	-0.0971676	0.153522	0.0222585	-0.0284123
4044	ENSP00000289473.4	ENSDARP00000050897.4	ncf1	g_4905_ctg.000007F_4199384	-0.0736024	0.185708	-0.552451	0.291824	0.730572	-0.364156	-0.261855	0.305298	-0.562701	0.232702	-0.0221236	-0.0896356	-0.316413	-0.248436	0.72362	0.41365	0.0432843	-0.500885	-0.104222	-0.392807	0.129153	0.166864	0.461906	0.158641	0.0345993	0.426304	-0.227483	0.0570235	-0.376894	-0.549404	0.154611	0.662701	0.222659	0.340287	0.419111	-0.0766275	-0.216535	-0.10282	-0.408233	-0.240227	0.484126	0.0880718	0.568203	-0.350494	-0.0470719	0.0193872	-0.678304	-0.164658	-0.0307925	-0.132313	0.745591	0.0411654	-0.0794939	-0.507961	-0.306666	0.138015	-0.501195	-0.162267	0.0249031	0.0907112	-0.400169	0.34701	0.0101177	-0.3369	0.152369	-0.360634	-0.163029	0.137104	0.409173	0.156659	0.51093	-0.391464	-0.114627	0.135295	0.0115468	0.168657	0.352818	-0.0941508	-0.0389186	0.324469	-0.00633999	-0.0732278	0.232149	-0.22903	-0.632129	0.346662	-0.278013	-0.498116	0.342074	0.147659	0.00388362	0.116209
4045	ENSP00000481343.1	ENSDARP00000106245.1	hist1h4l	g_7881_ctg.000007F_4203143	0	0	0.571106	0.136087	0.729594	1.22551	0.29339	0.464388	1.13136	0.673025	2.27285	0.146235	0.214736	0	0.459069	0.282433	0.601181	0.268514	0.371269	0.773456	0	0.410251	0.589632	0.156543	0.713366	0.274379	0.272217	0.665615	0	0.28357	0.133723	0.295593	0.926253	0.467309	0.416208	0	0.639262	0.575491	0.14213	0.629883	0.55371	0.294883	0.404282	0.237303	0.262264	0.124584	0.153142	0.127118	0.978919	0	0.254033	0.152973	0.277909	0	0.437658	0.132637	0.259471	0.392931	0.255257	1.09916	0.700806	1.29517	0.137904	0.137667	0.416912	0.599376	0.41236	0.276727	0.945071	0.674275	0	0.277353	0	0.424398	0.81998	0.422475	0.646073	0.537852	0.551703	0.258686	0.449078	0.248713	0.417752	0.625796	0	0.280508	0.145553	0.20281	0.264892	0.272901	0.372469	0.483226
4046	NA	NA	XP_037126565.1	g_7036_ctg.000007F_4205029	-0.553654	-0.0205944	-0.0208429	-0.204825	0.106686	-0.319781	-0.110293	-0.287255	-0.436949	0.498412	-0.374522	-0.531295	0.69145	-0.0883628	-0.209334	0.18639	0.228568	0.387719	-0.505194	-0.0335467	-0.348315	-0.0662521	-0.43991	0.634432	-0.274287	-0.362774	-0.0874659	-0.371403	-0.0537842	0.123852	0.127216	-0.453655	-0.0382094	0.00418601	0.64166	-0.318795	-0.473634	-0.119763	-0.301958	-0.334119	1.42142	0.396373	0.669091	0.128135	-0.470267	0.203233	-0.0878982	-0.135651	-0.20719	-0.504383	-0.507887	-0.473991	1.46692	-0.117014	0.683265	0.174737	-0.530905	0.0334934	-0.252874	-0.276499	-0.289517	0.202232	-0.200928	0.375911	-0.279377	0.0386674	0.64358	0.469442	0.0266561	-0.0929962	0.371776	1.54574	-0.377026	0.0423517	-0.216492	-0.317724	0.492519	-0.237391	-0.179022	-0.212407	0.23424	1.19808	-0.278064	-0.221928	-0.0192606	-0.252532	-0.120622	0.501631	-0.373933	-0.10047	0.258098	-0.13314
4047	ENSP00000480826.2	ENSDARP00000150137.1	zgc:173552	g_4418_ctg.000007F_4206276	-0.0878268	0.312452	-0.147426	-0.013349	-0.228439	-0.42781	0.20932	-0.16562	-0.42916	0.437587	-0.428563	-0.430797	0.708769	-0.429882	-0.0476592	0.300036	0.248696	0.0779234	-0.42942	-0.15093	-0.00710805	-0.126142	-0.0157533	0.0733368	0.071194	-0.330407	-0.160009	-0.43149	-0.00647696	-0.0709639	0.862277	-0.0582791	0.00265469	0.0438395	0.754208	-0.21555	-0.338076	-0.326776	-0.149888	-0.314745	1.18907	0.295887	0.324464	0.00115321	0.0989208	0.133638	0.0310349	-0.036839	-0.048523	-0.208935	-0.427864	-0.428228	1.32867	-0.331696	0.34239	-0.0554809	-0.251014	-0.130913	-0.430286	0.178106	-0.42915	-0.429659	-0.330212	0.233444	-0.43034	0.684922	0.662404	0.151342	0.0504114	-0.243681	0.170858	1.39616	0.0476716	0.131336	-0.430109	-0.328308	0.413446	0.273866	-0.00871284	-0.25002	-0.173867	0.767557	-0.00446107	-0.0410849	-0.330029	-0.329129	-0.428169	0.598252	-0.381123	-0.0829187	-0.294579	-0.343418
4048	ENSP00000274764.3	NA	h2bc1	g_12046_ctg.000007F_4207306	0	0.304765	0	0.342413	0	0	0.24607	0	0	0	0	0	0.120067	0	0	0	0.63027	0	0	0	0.870938	0	0	0	0	0.115062	0.342467	0.101502	0	0.237833	0.112155	0.123958	0.35855	0.223964	0	0.130333	0.536156	0	0.238412	0	0.116101	0.12366	0	0	0	0	0.513767	0	0.102629	0.327528	0	0	0.349627	0	0.367068	0	0	0.329556	0	0.526786	0	0.181045	0.346983	0.461848	0	0.301621	0	0.116046	0	0	0	0.116309	0	0.355946	0.294739	0	0	0.22555	0.115679	0.108481	0	0.834393	0	0	0.115536	0	0	0.113399	0	0.228885	0	0
4049	ENSP00000274764.3	NA	h2bc1	g_18956_ctg.000007F_4208606	0	0.101588	1.19748	0.342413	0.244767	0	0.615174	0.333846	0.338888	1.24184	0.879813	0.122649	0.120067	0.115161	0	0	0.378162	0.112603	0.24911	0.35384	0.290312	1.81871	0.282588	0.525179	0.358984	0.115062	0	0.203002	0	0.594583	0.336466	0.123958	1.61347	0.55991	0	0	0	0	0.119206	0.132072	0.348301	0.494643	0.339075	0	0	0	0.642208	0.426458	1.94994	0	0	0.19245	0.116542	0.0565714	0	0.111244	0	0.219704	0.642259	1.58036	0.293887	0.724181	0	0.115462	0.349668	1.91027	0.230567	0.116046	1.01911	0.113104	0.129681	0.116309	0.225006	1.54243	0.294739	0.944892	0.650242	0.22555	1.04112	0.759369	0.753292	0.104299	0.11679	1.92449	0	0.235264	0	0.226799	0.111084	0.343328	0.156197	0.607929
4050	ENSP00000306662.3	ENSDARP00000021131.8	adra1ba	g_11668_ctg.000007F_4210154	0.431063	0.319086	0.359772	0.452024	0.668527	0.477247	1.37777	0.547095	0.833037	0.277512	0.560704	0.535983	0.639476	0.440351	0.701074	1.22927	0.241002	0.399814	0.425242	0.805362	0.396462	0.349061	1.56295	0.215161	0.424877	0.61282	0.249432	0.235644	0.682167	0.811985	0.796449	0.86334	0.652865	0.382317	0.667399	0.569561	0.497892	0.395491	0.260467	0.541088	0.459798	0.962594	0.5711	0.298981	0.420548	0.527975	0.841944	0.291194	0.854937	0.670926	0.261866	0.823494	0.31831	0.679853	0.300769	0.622869	0.237754	0.435052	0.467783	1.00716	0.762551	0.395587	0.284312	0.346895	0.453644	0.961113	0.362102	0.887476	0.66494	0.525162	0.371906	0.190604	0.67601	1.28004	0.496425	0.451634	0.799195	0.400427	0.442335	0.814804	0.48497	0.341844	0.701773	0.358386	0.410228	0.192772	0.416781	0.309725	0.69782	0.234431	0.938556	0.332085
4051	NA	ENSDARP00000115266.1	havcr2	g_1170_ctg.000007F_4220194	0.189756	0.10187	0.457927	-0.00403007	0.316036	0.335732	-0.0441906	0.115487	0.329468	0.148158	-0.0439393	-0.509181	-0.0623162	-0.36841	-0.0972205	-0.104942	-0.29985	-0.264066	-0.130126	-0.0593889	-0.463816	0.178003	0.0917113	-0.0034311	0.15699	-0.22858	0.0986496	0.348075	-0.0369682	-0.256422	-0.258097	-0.361264	0.437183	-0.317	0.418458	1.19792	0.0357242	0.472144	-0.542282	0.573941	-0.525434	-0.706398	0.029851	0.0332312	-0.11156	0.456536	-0.148863	0.223616	0.0344255	-0.165316	-0.525656	-0.591501	-0.483873	0.572383	-0.477376	-0.618914	1.48758	0.315747	0.271013	-0.402103	0.00875631	-0.583497	0.158879	-0.719237	0.197036	-0.245674	0.0106753	0.162742	0.165492	-0.148488	-1.01132	-0.144149	0.0523144	-0.437695	0.144621	0.405389	-0.552381	-0.335682	-0.0038339	0.0614906	0.0429823	-0.015787	0.190975	0.00674604	0.332207	-0.243451	1.33643	-0.535959	0.167447	-0.0523465	0.455828	0.914394
4052	NA	NA	XP_037118368.1	g_17292_ctg.000007F_4221871	-0.331929	0.113804	0.00550538	0.500631	0.0119262	-0.392541	-0.0308578	0.347758	-0.0584787	-0.132094	0.0685706	-0.573621	0.361775	-0.0907925	0.0147233	0.0646073	0.346891	-0.204596	-0.0556468	-0.0314748	-0.211477	-0.116401	0.183842	0.00341934	0.164265	-0.0209272	-0.191884	0.33748	-0.156343	-0.0931761	-0.14094	-0.470878	0.331753	-0.0403567	0.407621	0.1486	0.129855	0.378727	-0.448255	0.0666239	0.0435857	-0.322899	0.538466	0.163136	-0.472236	0.110198	0.160741	-0.0742777	0.0522467	0.0793434	-0.293562	-0.184297	-0.2661	0.0798303	-0.118183	-0.391187	0.27569	-0.222152	0.324393	-0.20719	-0.404755	0.293998	0.121365	0.051331	0.195563	-0.144769	-0.0436969	0.457566	0.165275	0.18564	-0.315347	0.101051	-0.254792	-0.293939	-0.0929447	-0.234444	0.154696	-0.395166	-0.333087	0.224959	0.00733579	0.107235	0.280591	-0.567158	-0.100144	-0.196128	0.506448	-0.058038	0.228955	0.361379	0.443162	0.0766046
4053	ENSP00000274606.4	ENSDARP00000091811.3	nhp2	g_24010_ctg.000007F_4224486	-0.109817	-0.242895	-0.0480112	0.0666867	-0.317991	-0.440131	0.00305937	-0.00322619	0.359859	0.47298	0.691665	-0.127305	-0.147648	0.0526497	0.260659	0.119597	-0.46663	-0.362221	-0.46834	-0.172402	0.286098	-0.0440256	0.337811	0.428779	-0.0641789	-0.310121	-0.120042	-0.18866	-0.40555	-0.256463	-0.0376764	-0.0349033	0.253626	0.469634	-0.288656	-0.308487	-0.54473	0.10227	-0.182782	-0.318715	0.842437	-0.177028	0.409686	-0.256986	0.350818	0.0431055	-0.431483	-0.0584599	0.462298	-0.106051	0.405302	0.079736	0.172737	-0.534542	-0.00620094	0.580558	-0.338682	0.0324908	-0.0976283	0.373093	0.344171	0.594674	-0.0558645	0.0165542	0.0294331	0.120317	-0.351829	-0.352443	0.423373	-0.318972	0.219945	-0.0288761	-0.122585	0.599059	0.186891	-0.29821	0.138499	0.232017	0.0193653	-0.0531781	-0.228093	-0.145969	0.361131	0.532214	-0.147854	-0.0559072	-0.326548	0.0345669	-0.229417	-0.225914	-0.421907	-0.127607
4054	ENSP00000329915.3	ENSDARP00000059475.4	psmg1	g_24857_ctg.000007F_4226033	-0.361293	-0.155359	0.162347	0.0065922	-0.272618	0.073664	0.124697	0.183248	0.282585	0.357826	0.436656	-0.225492	-0.351311	-0.0336738	-0.206147	0.195284	-0.252686	-0.247396	-0.190027	-0.191754	0.504538	0.0474832	0.260679	0.635891	-0.139681	-0.356341	-0.194952	-0.129125	-0.210914	-0.257274	-0.263729	-0.0879575	0.248283	0.189097	-0.275876	0.0342066	-0.113113	0.275505	-0.297963	0.0290513	0.554721	-0.227377	0.295921	-0.0250625	0.480391	0.194886	-0.365482	-0.179866	0.444378	-0.220455	-0.686455	-0.136879	0.04529	-0.452911	-0.142635	0.367052	-0.0990693	0.100636	-0.0792232	0.453616	0.268942	0.556292	-0.201768	-0.189734	0.325951	0.466991	-0.381146	-0.468816	0.447275	-0.320887	-0.335924	-0.140297	0.195911	0.275845	0.22009	-0.104688	0.00712361	0.251529	0.184095	0.117346	-0.228634	-0.118252	0.130537	0.649222	-0.158779	-0.190648	0.268084	-0.362386	-0.412779	-0.117697	-0.272467	0.0852385
4055	ENSP00000435403.1	ENSDARP00000142304.1	ccdc15	g_2690_ctg.000007F_4228226	0.0425552	0.263972	-0.690527	0.00565438	0.10061	-0.202226	0.202218	-0.148852	0.123199	0.408883	0.427926	-0.0510033	-0.150586	-0.0817669	0.0534401	0.00529231	0.324728	-0.347944	-0.462367	0.0284385	0.302958	0.268246	0.270805	0.153761	-0.0500413	-0.41942	-0.255816	-0.0472963	-0.287184	-0.0556103	0.0713232	-0.228884	0.258043	0.185185	-0.147878	-0.0779207	-0.514956	0.175219	-0.113929	-0.410117	0.318635	-0.127102	0.23258	0.152585	0.243499	0.0086139	-0.0192591	-0.131033	0.288146	-0.159662	0.302018	-0.074329	0.070929	-0.404604	-0.278557	0.34747	-0.117612	-0.0332338	-0.123638	0.2238	0.384553	0.354042	-0.369785	0.05915	0.151781	0.406205	-0.100685	-0.260182	0.345489	-0.158728	-0.0110341	-0.168177	-0.00674015	0.286079	0.189513	-0.157323	0.0410002	0.409758	0.0813831	0.117364	-0.13225	0.012436	-0.0734752	0.428893	-0.150087	-0.00805117	-0.193384	-0.14916	-0.472	-0.108096	-0.169161	-0.226703
4056	NA	ENSDARP00000038646.6	slc37a2	g_11812_ctg.000007F_4231204	-0.00772521	0.0139524	-0.0948093	-0.0649861	-0.00965266	0.431511	-0.386869	-0.0738428	-0.273639	-0.17821	-0.122863	-0.349331	0.106536	0.163032	-0.0672758	-0.128729	0.497533	0.272067	-0.0168194	-0.398525	-0.123848	0.0594817	-0.291115	0.12749	-0.268532	0.231057	-0.15983	-0.06156	0.137425	0.103157	-0.265259	-0.0953369	0.222202	0.172803	-0.0789536	0.310802	-0.231749	0.127739	0.0249048	0.18249	0.182445	-0.249698	-0.085057	0.181372	-0.053145	-0.0929232	-0.104473	0.289516	0.0916378	0.109978	0.410242	0.0882285	-0.28342	-0.230271	0.373989	0.030158	0.343768	-0.205381	0.00551094	0.0928235	-0.247896	-0.0838363	0.175329	0.184294	-0.0431481	0.0464849	0.00507194	0.14974	-0.325025	-0.0171273	-0.042351	0.13348	-0.257282	0.192262	0.125792	-0.342294	0.118936	-0.246006	-0.0253496	-0.165775	-0.129784	0.153501	-0.126519	-0.0629551	0.0214464	-0.0749037	0.48922	0.122403	0.155824	-0.0387432	-0.00843457	-0.166377
4057	ENSP00000435738.2	ENSDARP00000146427.1	pou2f3	g_16886_ctg.000007F_4236994	-0.11922	-0.0635776	0.102321	-0.171011	0.0246142	-0.275852	-0.0452661	-0.138916	0.695279	-0.127124	0.918595	0.534038	-0.233956	0.2812	-0.651378	-0.20025	0.482002	0.237757	-0.488807	-0.138177	0.582265	-0.347953	0.242545	0.307694	0.382434	-0.442439	0.781732	-0.0690248	-0.407906	-0.320508	-0.344334	-0.167125	0.0637035	0.0195585	-0.381158	0.930277	0.0272914	-0.366148	0.39301	0.553666	0.0371043	-0.447202	-0.285464	0.3192	0.732557	-0.101951	-0.603837	-0.0961301	0.685735	-0.420743	-0.170007	-0.307001	0.62265	0.168028	-0.55276	-0.289181	0.0228669	-0.430621	-0.0830946	-0.190781	0.228997	0.141706	-0.310092	-0.10821	0.263089	-0.29929	-0.198531	-0.469996	-0.161472	-0.263023	0.176586	-0.113228	0.599169	0.00944678	-0.0883083	-0.156504	-0.0760573	0.138476	0.313146	-0.315183	0.107836	-0.570017	0.181694	0.608599	0.545756	0.0997452	0.36898	-0.442676	-0.6237	-0.224123	-0.0507346	0.0186942
4058	ENSP00000477558.1	ENSDARP00000077387.3	rcc1l	g_1471_ctg.000007F_4243458	0.0645375	-0.366614	0.129797	0.132658	0.17474	0.106344	-0.205938	0.207514	0.14994	0.111199	0.442502	-0.143153	-0.221394	-0.268558	-0.0256599	0.211513	-0.0781226	0.0493295	-0.225288	0.115849	-0.204132	0.495049	0.199055	0.184767	0.11888	-0.339136	0.0752177	0.417164	-0.377041	-0.325956	-0.138298	-0.126679	0.410202	0.276871	-0.104634	0.193286	-0.367188	0.140543	-0.129099	0.18101	0.135983	-0.311127	0.196849	-0.175243	0.132731	-0.029776	-0.450785	-0.207055	0.216996	-0.238452	0.318216	-0.248745	0.169339	-0.296686	-0.306287	-0.272718	-0.0155291	0.0448986	0.320098	0.131644	0.120692	0.170311	-0.0794102	-0.34239	0.0238674	0.357314	-0.366305	-0.508873	0.344982	-0.399281	-0.0503592	-0.0704436	0.352442	0.134188	0.106784	0.0290722	0.297584	-0.237792	0.225987	0.178308	-0.196871	-0.172864	-0.181139	0.0990659	0.0933553	-0.0457694	0.147346	-0.138637	-0.249404	0.161101	-0.0218494	0.163563
4059	ENSP00000434862.1	ENSDARP00000050931.3	tlcd5b	g_26887_ctg.000007F_4247144	0.907712	0	0.385682	0.245074	1.4453	0.441396	2.5097	0.328547	0.691273	0.303007	1.02328	0.0987565	0.83787	0.27818	0.826722	1.78018	0.338327	0.120889	0.869189	0.854729	0.0779194	0.58049	1.36523	0.0704786	0.256936	0.895592	0.306392	0.108971	0.685944	1.59585	1.08368	0.332702	0.288702	0.480892	1.03061	0.734604	0.172683	0.226709	0.41593	0.531719	0.311611	1.3608	0.121342	0.534188	0.797012	0.5609	1.10315	0.371997	0.220363	0.527447	0.743403	1.13637	0.406638	1.06286	0.886683	0.447866	0.350455	0.44226	0.0574604	0.812984	0.315514	1.45777	0.465648	0.433858	0.750802	1.48416	0.0618839	0.498347	1.00293	0.455354	0.765738	0.499476	0.21137	0.254761	0.448276	0.760822	0.290872	0.24215	0.434675	1.36846	0.664313	0.30793	0.971739	0.281744	0.217067	0.252579	0.720832	0.973957	0.596292	0.39931	1.04807	0.163167
4060	ENSP00000516267.1	ENSDARP00000131639.1	pigs	g_33_ctg.000007F_4248331	-0.143568	-0.138812	0.455534	-0.161126	-0.665837	-0.608425	0.439099	0.13705	0.550563	0.43589	0.719877	-0.134427	-0.285971	-0.0119651	-0.0964525	0.503199	-0.286213	-0.320418	-0.0375689	0.144897	0.776547	-0.0228711	0.214944	0.328293	0.0814817	-0.389447	0.0167013	-0.181181	-0.55918	-0.286345	0.27177	0.0158402	0.0809828	0.296333	-0.020092	-0.4572	-0.305003	0.18783	-0.465916	-0.605601	0.72554	-0.0362351	0.326085	-0.288982	0.801795	0.0892026	0.0236581	-0.451474	0.56716	-0.269622	-0.498412	-0.209389	0.0756637	-0.299002	-0.210259	0.292529	-0.368684	-0.00420654	-0.0167704	0.448913	0.640914	0.585398	-0.259928	-0.290638	0.178138	0.248295	-0.295826	-0.366344	0.463102	-0.427226	0.0448425	-0.294072	0.415152	0.476041	0.0603537	0.180975	0.0637906	0.344899	0.0656249	-0.0508955	-0.137136	-0.222025	0.191216	0.747498	-0.168246	-0.268498	-0.671099	-0.554614	-0.345058	-0.0442581	-0.361033	-0.120067
4061	ENSP00000378729.3	ENSDARP00000151215.1	aldocb	g_3835_ctg.000007F_4252017	0.196007	0.188525	0.303065	-0.137222	-0.0507058	-0.455555	0.474954	-0.0048746	-0.00588299	-0.167579	-0.239341	-0.204576	0.241188	0.214843	0.170305	0.195135	-0.125645	-0.126616	0.278648	0.181328	0.00510306	-0.169277	0.0585401	-0.50221	-0.0623413	0.388058	-0.352413	-0.605297	0.19432	0.348608	0.319635	0.137003	-0.21587	0.150719	0.388415	-0.530563	-0.00269249	0.144091	-0.219746	-0.562979	-0.294244	0.386414	-0.0750692	-0.0039296	-0.0821645	-0.0240144	0.391471	0.129203	-0.137525	0.29759	-0.194263	0.314951	-0.340641	0.409622	-0.0807592	0.15551	-0.160858	0.00506538	-0.134468	0.0608124	-0.253501	0.0744066	0.073144	0.0577323	-0.389939	0.0644895	0.171059	0.241858	0.0357579	-0.00761867	-0.19256	0.0244273	-0.236335	-0.033209	-0.10116	0.152649	0.078009	0.157305	-0.249455	0.308763	0.204659	0.177053	0.121373	-0.154968	-0.201478	-0.161001	-0.687743	0.116589	0.438072	-0.0146829	-0.242434	-0.0310676
4062	ENSP00000301037.5	ENSDARP00000112191.1	rskra	g_3908_ctg.000007F_4257269	0.198029	0.0921305	-0.0906253	-0.0451395	-0.103458	-0.23329	0.547919	-0.103899	0.344694	-0.07724	-0.116878	-0.208052	-0.150456	-0.12981	-0.0605319	0.237425	0.684595	-0.154307	0.272777	-0.0402047	0.173843	-0.081703	0.101939	0.0642435	-0.219989	0.155951	-0.116293	0.0504061	0.0498887	0.272994	0.312458	0.00953633	-0.223753	-0.258356	0.184651	-0.334614	-0.108914	0.183891	-0.0199362	-0.336649	-0.387212	0.176378	-0.507478	0.0431031	0.0189028	0.111732	0.358917	-0.111069	0.201125	0.223286	-0.471592	0.196146	0.13055	0.320775	-0.109427	-0.0203722	-0.0664817	-0.134483	-0.24442	-0.13544	-0.0423821	0.0993329	-0.0947186	-0.0261631	0.255852	-0.0593182	-0.166204	0.156334	-0.0243226	-0.0549666	-0.0406733	0.130771	-0.0914716	-0.245621	-0.0545766	0.134678	-0.121177	0.184208	0.165437	-0.0522585	0.34641	0.0877233	0.0679782	-0.107819	0.0280544	0.0513101	-0.327577	-0.00557803	0.0146389	-0.179295	-0.140263	-0.204557
4063	ENSP00000442730.1	ENSDARP00000135440.1	cct8	g_11693_ctg.000007F_4260954	-0.122254	0.202814	0.000236748	0.0229111	0.180299	0.535514	-0.530776	0.116014	-0.028427	-0.449861	-0.378805	0.269703	0.0131718	0.157366	-0.0680744	-0.312215	-0.0533585	0.16407	0.0364894	-0.176738	-0.301594	0.198827	-0.526434	-0.527355	0.160611	0.047411	0.122899	0.106971	0.303395	0.209119	0.204898	0.148023	-0.646127	0.293378	0.0534519	0.286571	0.0910641	0.148217	0.287487	0.421041	-0.368778	0.0668387	0.236823	0.159314	-0.356544	-0.184861	-0.173406	0.340019	-0.422789	0.181168	0.703443	0.111133	0.0574948	0.0634048	0.308792	-0.100242	0.246713	0.0489208	0.00893733	-0.421683	-0.465693	-0.345786	0.252012	0.217263	-0.608876	-0.674615	0.167679	0.281138	-0.432751	0.165194	0.32639	0.23345	0.0753609	-0.327866	-0.658097	-0.186672	-0.0444023	-0.495486	-0.561561	-0.000489875	0.193171	0.260741	0.155192	-0.505556	0.105952	0.214948	0.534423	0.494704	0.0343395	-0.0209723	0.341573	0.110656
4064	NA	NA	XP_037125931.1	g_7994_ctg.000007F_4265405	0.013064	0.125292	-0.273927	-0.207466	-1.14955	-1.39067	1.75482	-0.00682292	-0.737876	0.525153	0.589847	-0.468863	0.778801	-0.364443	-0.22798	0.704332	0.222029	-0.567026	-0.42478	0.256812	0.739155	0.0492482	0.50953	-0.122878	-0.479543	-0.485493	-0.313643	-0.421205	0.0814702	0.0716073	0.207798	0.23426	0.458073	-0.547962	0.619225	-1.56217	-0.678743	0.549059	-0.281288	-1.70028	0.368185	0.474985	0.35948	-0.13571	0.199508	0.139565	1.08099	-0.138531	0.529235	0.168143	-1.23611	0.404922	-0.390888	0.344294	-0.13539	1.18234	-1.1477	-0.107881	-0.22657	1.04685	0.516431	0.117818	-0.270171	0.349494	-0.94357	1.02295	0.209677	-0.0437733	0.859012	0.0246548	0.391278	-0.284867	-0.0528642	0.737139	0.38449	-0.569022	0.237313	1.0175	0.445693	-0.0905588	0.11678	0.729492	-0.147226	0.544524	-0.492829	0.285737	-1.64968	-0.336724	-0.0820188	-0.138291	-1.19118	-0.553903
4065	ENSP00000446118.2	ENSDARP00000002939.8	tmigd1	g_86_ctg.000007F_4268605	-0.00813508	-0.630162	0.0657388	-0.228187	-0.0340972	-0.557779	-1.70274	0.635204	-0.016185	0.00157735	-0.144509	-0.143251	-0.157554	-0.268871	0.563731	0.613873	0.263817	-0.340983	0.212626	0.161105	0.256981	-1.06064	0.630101	0.450962	-0.210143	-0.623479	0.0189539	0.228036	-0.407196	0.307093	-0.219406	0.888976	1.07039	0.392262	0.437962	-0.612774	-0.501492	-0.0269069	-0.559838	-0.709633	0.627674	0.623791	0.42964	0.0624546	0.24352	0.557115	-0.522981	-0.658266	0.290009	0.0918509	-0.0707321	1.03518	0.323536	-0.118587	-0.0705024	0.329483	-0.0580952	0.946853	0.353801	0.312901	-0.0747236	-0.424998	-0.0437556	-0.111287	0.279336	0.466049	-0.267806	0.434873	0.690186	-0.0708922	0.174177	-1.07122	-0.0242036	0.61287	0.371844	-1.45455	-0.106654	-0.435001	1.0063	0.0969911	0.00438179	-0.235505	-0.300813	-0.696783	-0.244237	-0.25023	-0.515099	0.0179299	-0.18979	0.00186389	-0.196331	-0.206992
4066	NA	ENSDARP00000139745.1	si:dkey-175g6.2	g_11051_ctg.000007F_4284238	0.0910253	0.028107	-0.173827	0.0310341	0.25982	-0.162156	0.653657	-0.0519353	0.0348419	-0.392857	-0.351078	-0.0454748	0.322166	-0.209921	0.355748	0.199244	0.183123	-0.0643938	0.0577389	0.472423	-0.0631667	0.371666	0.209598	-0.308957	-0.110884	0.0122367	-0.214635	0.208925	0.0143711	-0.122648	-0.0721912	0.145132	-0.311103	-0.0187462	0.466298	-0.626429	0.0909295	-0.102349	-0.320654	-0.394812	-0.369969	0.205609	-0.280773	-0.00311791	-0.0355391	-0.0130284	0.0724723	-0.106979	0.157586	-0.0337333	0.0802213	-0.129137	0.154924	0.361413	0.0058693	-0.263569	0.0855189	0.0288795	0.0480103	0.0615844	-0.0300037	0.187007	-0.0530554	-0.221053	0.488323	0.0102237	-0.118346	0.0846104	-0.189744	-0.119315	-0.25457	-0.0399198	-0.212975	-0.24115	0.177339	0.0707942	0.113711	-0.0598047	0.0922477	0.0630418	0.107062	0.0957229	-0.0779239	-0.411621	-0.127462	-0.106568	-0.0943547	0.0320039	-0.0241887	0.129353	0.445099	0.169402
4068	ENSP00000215882.5	ENSDARP00000074163.4	slc25a1a	g_4917_ctg.000007F_4290636	0.215422	0.166966	-0.0458868	-0.0654901	0.149425	-0.0514375	0.125076	0.123587	-0.0536017	-0.0904031	-0.204696	0.0874088	-0.142867	-0.153971	-0.152508	-0.237326	0.565148	-0.25619	0.0715022	-0.0786867	-0.385846	0.161997	0.0211063	-0.235069	-0.137779	0.210656	0.094718	0.0610179	0.46279	0.0518573	-0.0297562	0.264183	-0.12468	-0.153748	0.151869	-0.067159	-0.0265702	0.0518479	0.138791	0.0792776	-0.297669	0.179004	-0.384419	0.160485	-0.312927	-0.106432	0.516566	0.103254	0.0663608	0.202334	0.145005	-0.0318403	-0.284283	0.453992	-0.038283	-0.210093	0.120941	0.177238	-0.0977275	-0.164915	0.00703642	-0.226903	-0.0100827	0.0394105	-0.191982	0.0510832	-0.0192976	0.0715193	-0.0463086	0.00363693	-0.128073	-0.0364849	-0.250845	-0.201647	-0.0480386	-0.0976392	0.0271704	0.0641533	0.237056	-0.133344	0.162485	0.181481	0.0794082	-0.3064	-0.0859474	-0.0266461	0.0069812	0.203398	0.102376	-0.297583	-0.0923913	0.20485
4069	ENSP00000413572.3	ENSDARP00000122687.1	nle1	g_21605_ctg.000007F_4295372	-0.60791	0.0993465	0.0234376	0.101732	-0.058027	0.810159	-0.895995	0.0864241	-0.130205	-0.26602	-0.409064	0.127594	0.281826	0.364729	-0.275457	-0.511235	-0.294403	0.439828	0.193258	-0.269829	-0.434025	-0.22788	-0.240258	-0.344666	0.0333283	0.46359	0.536272	-0.12315	0.538878	0.703911	-0.0373848	0.288414	-0.531865	-0.144347	0.133226	0.573977	0.421283	-0.250064	0.270785	0.567699	-0.126124	-0.198899	0.0196801	0.394058	-0.118119	-0.401446	-0.0218886	0.681017	-0.38495	0.135237	-0.0389074	0.135655	-0.165631	0.367622	0.814365	-0.432672	0.79097	-0.0655777	-0.220834	-0.579327	-0.345863	-0.443564	0.658223	0.279508	-0.545221	-0.673944	0.175061	0.308576	-0.316949	0.503303	0.191798	0.309292	-0.0655843	-0.34552	-0.480891	-0.334018	-0.357916	-0.849702	-0.557411	0.00946809	-0.187595	0.216051	-0.596415	-0.458418	0.514839	0.130601	0.870668	0.17136	0.37461	-0.0373769	0.224557	0.0663332
4070	ENSP00000413259.1	ENSDARP00000147454.1	cr854904.1	g_13419_ctg.000007F_4298614	0.894455	-0.223398	0.241583	-0.254662	0.0483616	-0.515966	0.620112	-0.119765	0.565919	0.209123	0.0401021	-0.176794	-0.241092	-0.11896	-0.488393	0.658557	-0.73593	-0.465093	0.129753	0.383839	0.0273355	0.118627	0.54345	-0.150072	0.181739	-0.0253842	-0.237288	-0.337875	0.197207	0.341223	0.44285	-0.0159173	-0.515597	-0.213444	0.151329	-0.665951	0.334131	0.00967301	0.0256592	-0.480687	-0.43701	0.0244187	-0.0760214	-0.561616	0.480443	0.0754513	0.358308	-0.237651	0.0656489	0.211734	-0.733829	0.132646	0.0036613	0.452434	-0.0535809	-0.10823	0.0171409	0.14646	-0.0198377	0.508153	0.517832	-0.791936	-0.477989	0.060923	0.0449625	0.467919	-0.0950813	-0.128676	0.270061	-0.223801	-0.0731639	-0.103666	0.407734	0.0211625	0.143391	0.482109	-0.145068	0.185676	0.614671	0.211088	0.308823	0.0471741	-0.0418048	0.0291748	0.332456	-0.297719	-0.568365	-0.57098	-0.263583	0.0730496	-0.857273	-0.0105831
4071	ENSP00000316809.7	ENSDARP00000124103.1	pitpnab	g_20570_ctg.000007F_4301842	0.348731	-0.148418	-0.260147	0.128571	0.548177	-0.11646	0.289668	-0.00310394	0.0222581	-0.0359033	-0.138699	-0.314805	-0.0388851	-0.0669157	0.273719	-0.0496475	-0.456155	-0.205075	-0.115449	0.155093	-0.423513	0.656918	0.392838	0.0046618	-0.184846	0.156206	-0.490638	0.348116	-0.136782	0.0730498	0.010241	-0.292731	-0.203876	-0.406081	0.271426	-0.528118	0.0975511	-0.114377	-0.273009	-0.256227	-0.275108	0.125767	-0.418019	-0.0135647	-0.059779	0.0580581	0.133089	0.0328389	0.398509	0.0212511	0.0811876	0.0520239	-0.00338203	0.195679	-0.28985	-0.170345	-0.168682	0.101088	0.215181	0.294979	0.182375	-0.256838	-0.212366	-0.003236	0.403841	0.612909	-0.453394	-0.0510858	0.218425	-0.197982	0.0799656	-0.0346309	0.0210018	-0.161104	0.509834	-0.152983	0.0310043	0.0172152	0.653533	0.274754	0.00266073	0.209699	0.0988342	-0.187957	-0.132898	0.0706657	-0.14024	0.0225172	-0.312162	-0.0599919	-0.00258572	0.121933
4072	ENSP00000253754.3	ENSDARP00000090750.4	pdlim4	g_23578_ctg.000007F_4312968	0.182526	0.0184341	0.113966	-0.00563407	-0.100818	-0.248014	0.187156	0.0367238	-0.70487	0.0625292	-0.000673777	-0.0892314	-0.0529915	-0.177675	0.0203498	0.240063	-0.150898	-0.389119	0.194154	0.081007	0.0219998	0.0530635	0.14607	0.0844289	-0.250995	-0.0132991	0.021904	-0.125835	-0.0418432	0.21709	0.329612	0.175453	0.305747	-0.25278	0.270805	-0.628769	-0.0818896	-0.0519399	-0.168837	-0.342351	0.330629	-0.106752	0.302506	0.0534878	0.0359439	0.0403103	-0.155291	-0.0857755	0.0628509	0.0902968	0.38447	0.0966906	0.116883	-0.0219103	-0.0328375	0.102221	-0.286673	-0.0536585	0.120931	0.206871	0.211357	0.0961702	-0.16585	-0.00877322	-0.270348	0.0708985	0.0955065	0.0144683	0.193319	0.0465554	0.0594472	-0.303096	-0.118885	0.249131	-0.0204681	0.222995	0.24948	0.0124591	-0.0188993	-0.099028	-0.00632855	0.0338102	-0.0492221	0.0392854	-0.372016	-0.189983	-0.126723	-0.0617261	0.17071	0.174307	-0.213789	-0.000576628
4073	ENSP00000200652.3	ENSDARP00000121090.1	slc22a21	g_15016_ctg.000007F_4327582	-0.184279	-0.205907	0.914353	-0.0679243	-0.299847	-0.158139	0.247829	0.150763	0.43377	0.177165	0.405907	-0.183581	-0.140967	0.117807	-0.123397	-0.09023	-0.246316	-0.0573134	-0.0770558	0.25069	0.244274	0.321106	0.258753	0.312165	0.223277	-0.318258	0.403611	0.226001	-0.271167	-0.237742	-0.0502517	-0.265445	0.346248	0.0756442	0.0276534	0.120024	-0.175225	0.326725	-0.313616	-0.154171	0.306323	-0.188637	-0.0116057	-0.327283	0.141374	0.0941684	0.0772844	-0.381835	-0.0169788	-0.118223	-0.568003	-0.104048	0.236459	-0.0356576	-0.105171	0.0265559	-0.0441445	-0.0547218	-0.137785	0.126444	0.229784	0.0406378	-0.276919	-0.0395806	-0.0580392	0.176551	0.106882	-0.330412	0.214866	-0.164438	0.291696	-0.22828	0.678438	-0.0378079	4.05244e-06	0.117521	0.0184744	0.0558742	0.120091	0.198462	-0.51094	-0.0997454	-0.230914	0.193259	-0.0504963	0.064612	-0.2515	-0.551778	-0.431626	0.136127	-0.449927	0.191677
4074	ENSP00000382703.1	ENSDARP00000117610.1	scaf4a	g_4810_ctg.000007F_4332484	-0.101631	0.0601551	0.0398539	-0.139254	-0.453478	0.0680502	-0.0611454	-0.0034683	0.289617	-0.00196019	0.101654	0.0572601	0.045207	0.38931	-0.179293	0.188392	0.248184	0.155312	0.148236	-0.0273344	0.225665	-0.42499	-0.000342093	-0.0686468	0.0576346	-0.0768078	0.206521	-0.215517	-0.122249	0.0427078	0.0459415	0.248256	-0.044096	0.0830568	-0.0688403	0.0330416	0.149767	-0.308789	0.0383494	-0.122027	0.107433	0.0235997	0.139837	0.0163729	0.164352	-0.139647	-0.0833243	-0.0736628	-0.0927416	-0.0907034	0.0477401	0.041108	0.0190043	0.0935903	0.200913	0.00378	-0.10658	-0.00700975	-0.12032	-0.155622	0.393533	0.0237591	0.180425	0.088357	-0.247711	-0.228291	0.131455	0.0436392	-0.181042	0.216963	-0.0475399	0.0895213	-0.00693843	-0.0782807	-0.236551	0.0546062	0.0279086	-0.180705	-0.177009	-0.257875	-0.05944	0.0338771	-0.148672	-0.00282803	-0.007533	-0.0739235	-0.0744119	-0.0144328	0.275172	0.118642	-0.113666	-0.0314273
4075	ENSP00000374645.4	ENSDARP00000064375.4	sod1	g_26812_ctg.000007F_4338719	0.183304	-0.0329537	-0.114863	0.167969	0.215543	0.0865547	0.151666	0.116199	0.0797261	0.351784	0.202778	-0.168668	-0.188368	-0.0720805	-0.0638433	-0.00591818	-0.181502	-0.107611	-0.325062	0.0434219	0.0464935	0.425856	0.184283	0.438952	-0.184426	-0.264908	-0.343539	0.109879	-0.23816	-0.303988	-0.274027	-0.314856	0.392656	-0.104988	-0.32632	0.0288034	-0.243001	0.209896	-0.0568842	0.117269	0.154652	-0.0468196	0.0172455	-0.28777	-0.00293354	0.105671	-0.177735	-0.0771054	0.273742	-0.187481	0.0694129	-0.17647	0.0913495	-0.212903	-0.307418	0.247999	-0.107197	0.0579339	0.173361	0.184316	0.151609	0.176681	-0.32621	-0.21755	0.265115	0.544443	-0.265025	-0.395223	0.22975	-0.295373	-0.232604	0.00611279	-0.00834968	0.179138	0.284244	-0.239199	0.0585503	0.303088	0.265448	-0.0021939	-0.0126565	-0.00552022	0.213376	0.479878	0.020097	0.0344519	-0.0584125	-0.0679054	-0.322972	0.0130672	-0.199977	-0.00479381
4076	ENSP00000490786.1	ENSDARP00000115547.1	tiam1a	g_5243_ctg.000007F_4341407	-0.198896	0.120189	0.292984	-0.292061	-0.390993	-0.23325	-0.102474	-0.202805	0.20005	-0.151132	0.351478	0.347229	0.0761844	0.322567	-0.388313	-0.163723	-0.0874245	0.38974	0.252546	-0.0624487	0.329563	-0.424209	-0.0565737	0.145012	0.275643	0.00861654	0.887864	-0.121325	-0.00705444	0.158489	0.00595183	0.0640435	-0.173401	-0.248005	0.0489474	0.385159	0.371435	-0.155794	0.271715	0.137323	-0.0353642	-0.018341	-0.175903	0.134054	0.125831	-0.165175	0.227758	0.187825	-0.264919	0.117706	-0.298121	0.167201	0.206703	0.23377	0.0115717	-0.119433	0.115169	-0.31981	-0.24781	-0.417836	-0.179945	-0.259414	0.131282	0.100807	-0.0913561	-0.344415	0.108788	0.128534	-0.242512	0.136885	0.111166	-0.0140021	0.354169	-0.302401	-0.42333	0.00375308	-0.10535	-0.0659349	-0.0656965	-0.296316	0.0505972	-0.165731	-0.0433164	0.0144231	0.453753	0.221255	0.00853545	-0.120984	-0.0571012	-0.023476	-0.0944093	-0.375982
4077	ENSP00000382791.1	ENSDARP00000118019.1	grik1a	g_24984_ctg.000007F_4369568	0.235503	0.0467088	0.127892	-0.0765131	0.308068	0.222744	0.0145261	-0.152567	-0.230144	-0.0797038	0.0996826	0.202075	-0.0185788	-0.194674	0.0090668	0.0370911	0.320709	0.0431113	0.00421512	0.114426	-0.300967	0.0568397	0.275117	-0.361209	-0.0321329	0.16855	-0.263672	0.100566	0.0107801	0.0126106	-0.110573	-0.051505	-0.139776	0.0762605	0.313334	-0.0436868	0.290921	-0.0298697	0.0547703	0.0702492	-0.284249	0.104478	-0.301659	0.169616	-0.0346978	-0.138225	0.183284	-0.0758155	-0.079219	0.159805	-0.0735907	-0.00736205	0.0644922	0.196795	-0.205503	-0.300646	0.181216	0.0399393	-0.0801448	-0.046968	-0.0645391	-0.167163	-0.0784648	-0.115303	-0.115218	0.223223	-0.0441093	0.218956	-0.0317822	-0.0987073	-0.160809	0.0292137	-0.126098	-0.168383	-0.0136985	0.20373	-0.244566	-0.0467832	-0.0483433	0.105995	-0.00998865	0.144582	-0.012419	-0.00766131	-0.263084	-0.0546487	-0.121843	0.0184163	0.0418077	-0.0699663	0.150855	0.32501
4078	ENSP00000411208.1	ENSDARP00000091188.4	map3k7cl	g_23632_ctg.000007F_4376296	0.362184	-0.157119	-0.471325	0.305955	-0.434913	0.291784	-0.590027	0.400841	0.237304	0.670748	0.196063	0.261166	-0.10703	0.186146	0.570137	0.158226	-0.500699	0.0233529	0.00761593	0.443775	-0.0503172	-0.41966	0.0986159	0.0284549	0.465956	0.141296	-0.277857	-0.658361	0.240816	0.281109	-0.175565	0.315437	-0.0634789	-0.230481	-0.224899	-0.322789	0.0371402	-0.331709	0.362593	-0.0166048	0.220202	0.422362	0.0257788	-0.637613	0.18518	-0.63713	-0.574095	-0.0926835	-0.0531795	-0.476357	-0.314306	0.32669	0.352605	-0.370309	0.56436	-0.324217	0.0072176	0.0379241	-0.0673507	-0.0673841	0.222894	0.293395	0.420406	0.250014	0.133875	-0.185469	0.507766	0.0776318	0.144601	0.218551	-0.00700082	0.431253	-0.039565	0.0905314	-0.0523016	0.110711	-0.110726	0.0070607	-0.476579	0.000305761	0.0915722	-0.287837	-0.0281213	-0.0965983	-0.180505	-0.460522	-0.195802	0.400122	-0.121667	0.096877	-0.489422	-0.347025
4079	NA	NA	XP_037125760.1	g_23557_ctg.000007F_4379566	-0.165237	-0.079275	1.08637	-0.249921	0.000437921	0.358545	-0.381784	-0.0813936	0.669868	0.0988549	0.135472	-0.0512966	-0.232386	0.0452531	-0.334951	-0.452752	0.645459	-0.0256591	-0.152016	-0.100827	-0.474834	0.215719	-0.116633	0.261618	0.269651	-0.294213	0.331826	0.0910412	-0.229433	-0.244499	-0.530734	-0.0404046	0.495436	0.133324	-0.264787	0.412795	-0.264469	-0.151355	0.0785498	0.382715	0.177177	-0.364938	0.0625867	0.108944	-0.0285688	-0.0552236	-0.279711	-0.0113475	-0.0147292	-0.39683	1.0979	-0.182833	-0.131051	-0.341402	-0.265248	-0.240486	0.374114	0.136436	-0.0184045	-0.106996	-0.0253271	-0.134988	-0.13357	-0.163917	0.0552498	-0.000228648	-0.142978	-0.0964046	0.301	-0.122301	-0.191342	-0.24144	0.337679	-0.133446	-0.0399157	0.599101	-0.169143	-0.311778	0.25155	0.429929	-0.191993	-0.0766793	-0.356787	0.132884	0.023108	-0.347526	0.230369	-0.218155	-0.0651733	0.025634	-0.236638	0.699762
4080	NA	NA	XP_037125765.1	g_17919_ctg.000007F_4384385	0.313733	0.0407468	-0.0677039	-0.181818	0.536517	0.0210418	-0.222065	0.281982	0.548335	0.435163	0.481702	-0.210668	-0.521271	-0.147097	-0.0644515	-0.0892492	-0.398493	-0.0612395	-0.240271	-0.159887	0.0407656	0.470656	0.318242	0.295949	-0.104239	-0.106322	0.0308561	0.313477	-0.635885	-0.387069	-0.0976443	-0.00980076	0.416478	-0.305126	0.0314794	0.491654	-0.227928	0.193053	-0.171437	0.417771	0.136467	-0.318304	0.10185	-0.14775	0.287226	0.344565	-0.49705	-0.221586	0.273207	-0.276935	0.480844	-0.535309	-0.188268	-0.128094	-0.739069	-0.253295	0.185116	0.292828	0.143781	0.15938	0.597729	-0.135141	-0.489545	-0.615758	0.31772	0.383881	-0.364806	-0.164625	0.295189	-0.346705	-0.746918	-0.303175	0.181796	0.422053	0.166013	0.203181	0.0734157	0.0940979	0.0569717	-0.133011	-0.103676	-0.355208	-0.198328	0.619524	0.0749808	-0.00189381	0.522335	-0.306943	-0.3569	-0.124606	-0.0549135	0.423727
4081	ENSP00000305905.5	ENSDARP00000145421.1	grm5a	g_23669_ctg.000007F_4387820	0.0792233	0.00212168	-0.0976858	-0.0195667	0.226368	0.0103239	0.55207	0.065443	0.0207639	0.0260782	-0.0983537	-0.000410082	0.0967742	-0.0455849	0.324201	0.1337	-0.132659	-0.0921758	0.0391476	0.178816	-0.176198	0.126752	0.141779	-0.0253733	-0.0166522	-0.0898533	-0.227924	0.0402482	0.00612459	-0.0751095	0.0992094	0.0279793	-0.0982559	-0.122846	0.147905	-0.0617422	-0.0191903	0.0219279	-0.152573	-0.163346	-0.147773	0.0300041	-0.15168	-0.0256223	-0.0745148	0.0919438	0.0903122	-0.0305474	0.130391	0.0576257	-0.375611	-0.19413	-0.111523	0.350531	-0.106423	-0.101078	-0.105779	0.0129267	0.102266	-0.0204519	-0.257879	-0.13421	-0.108081	-0.120362	0.266687	0.146403	-0.0446975	-0.118019	0.0019984	-0.130997	-0.149673	-0.0818185	0.0186627	-0.214143	0.159416	0.101993	0.0874712	-0.0191475	0.164048	0.131815	0.161928	0.0562778	-0.0687786	-0.00633863	0.00362395	-0.0852695	-0.107013	0.0246955	-0.00294361	0.155264	0.00166661	0.0950941
4082	NA	NA	XP_037125761.1	g_16214_ctg.000007F_4395808	0.252458	0.347468	-0.177199	-0.119412	-0.0405137	0.0434379	0.888507	-0.788898	0.228612	-0.0206728	0.426094	-0.0346786	-0.334671	0.518418	0.439187	0.519762	0.435739	-0.956275	-0.44493	-0.169963	0.331289	-0.55558	0.596102	-0.148567	-0.470775	-0.0371677	-0.285298	-0.233807	-0.636647	0.471103	1.01643	-0.668186	-0.110315	0.524828	0.15293	-0.0411397	-0.110857	0.384643	-1.22777	-0.0715839	-0.276752	-0.940763	0.0355102	-0.579214	0.100679	0.124093	-0.426633	0.366439	0.508768	0.309705	-0.264624	-1.26404	0.400549	0.362494	0.147402	-0.6254	-0.423287	0.615897	0.153143	0.142513	0.339758	0.342202	0.0830314	0.341269	0.210387	-0.507467	-0.00934134	0.211141	0.219061	-0.246391	0.409319	0.0229691	0.324563	-0.116469	-0.201045	0.567973	0.241302	-0.645386	0.257135	-0.339152	0.663516	-0.958081	0.188439	0.316606	0.0541171	0.560521	-0.224322	0.568621	-1.03124	-0.378529	0.114746	0.262174
4083	ENSP00000496744.1	ENSDARP00000017292.6	chordc1b	g_6033_ctg.000007F_4398950	0.112363	-0.128226	-0.110472	-0.221102	0.0163969	-0.255227	0.35183	-0.0536769	0.0719028	-0.0515502	0.0302655	0.295615	0.074549	0.188133	-0.132158	-0.0742078	-0.0439397	0.0366257	0.0502592	-0.16792	0.109118	-0.24672	-0.141561	0.017121	-0.14302	0.123062	0.211015	-0.166922	0.0329942	0.117765	0.153245	0.0115213	-0.160233	-0.176136	0.0714909	-0.131455	0.00891858	0.435649	0.052631	-0.0873851	0.0280997	-0.00964873	-0.152968	0.0426642	0.0274294	-0.109152	-0.0422023	0.0816385	0.0599342	0.147557	0.400468	0.108093	0.0462998	-0.098369	0.0746478	0.470642	-0.0473335	-0.198235	-0.0907964	-0.0308986	-0.0824647	0.134625	0.0341667	0.0687353	-0.129026	-0.15374	-0.00905338	0.0159093	-0.0639866	0.0393943	-0.0665539	0.024684	-0.0652703	0.0543276	-0.15637	-0.203529	-0.1425	0.447676	-0.118255	-0.134669	0.147168	-0.0141526	0.216699	0.0723913	0.139898	-0.116532	-0.307161	0.149078	-0.0787032	-0.122322	-0.211387	-0.15751
4084	ENSP00000432586.2	ENSDARP00000141319.2	fat3b	g_13382_ctg.000007F_4404619	0.175148	0.1118	0.173646	0.153688	0.301061	0.412541	0.266024	0.180099	0.250974	0.187094	0.195548	0.10957	0.174108	0.0805148	0.159521	0.19935	0.458606	0.0670631	0.174165	0.273347	0.129676	0.146375	0.254282	0.18869	0.12859	0.160892	0.131542	0.10119	0.231625	0.21401	0.225076	0.243948	0.125341	0.0449456	0.126548	0.308804	0.0805241	0.045307	0.11884	0.229136	0.126267	0.267378	0.109752	0.0927672	0.0811659	0.14205	0.372504	0.0855825	0.162108	0.159728	0.195856	0.210964	0.144855	0.216803	0.215447	0.110903	0.138062	0.146495	0.120574	0.213138	0.235911	0.0984495	0.151247	0.121088	0.194672	0.190051	0.17762	0.172785	0.243368	0.111293	0.152791	0.132518	0.260732	0.135183	0.161546	0.168214	0.14312	0.141633	0.14528	0.155903	0.176949	0.112082	0.204136	0.122319	0.240834	0.103565	0.230761	0.174716	0.0992374	0.160025	0.62894	0.0760864
4085	ENSP00000257068.2	ENSDARP00000072688.2	mtnr1bb	g_24952_ctg.000007F_4446080	-0.151126	-0.154411	0.109606	0.525083	0.57389	0.560482	-0.138204	0.382906	0.566445	0.316388	0.113096	-0.225934	-0.225307	-0.319561	0.252685	0.0415085	-0.419739	-0.221022	-0.264132	0.187056	-0.650914	0.686924	0.401495	0.153933	0.125613	0.184149	-0.211425	0.444018	-0.266076	-0.398612	-0.17245	-0.57144	0.130847	-0.0897669	-0.133549	0.149003	-0.302968	0.0161697	-0.357943	0.249313	-0.259415	-0.118357	-0.042124	-0.0891981	0.0473534	0.254	-0.159492	-0.116032	0.325666	-0.0585248	-0.52268	-0.548224	0.126764	-0.0915052	-0.448489	-0.540044	0.267041	0.100083	0.268715	0.134585	0.425319	-0.207431	-0.231542	-0.279892	0.76717	0.635064	-0.223506	-0.322369	0.20912	-0.611843	-0.339481	-0.215873	0.0363834	-0.173739	0.630166	-0.085099	0.339412	-0.329114	0.586328	0.339789	-0.229242	-0.35395	-0.193366	0.106229	-0.200122	-0.109586	0.223934	0.0282848	-0.446578	0.249015	0.307496	0.24287
4087	NA	NA	XP_037125972.1	g_13222_ctg.000007F_4468942	0	0	0.0999246	0.00952425	0.0102124	0.0171539	0.0102667	0.00928598	0.0113115	0.0188411	0.0367082	0.0307035	0	0.0192193	0	0.0197665	0.0105186	0.00939618	0.0207871	0	0.0121126	0	0.0176855	0.00547797	0	0.0144022	0	0	0	0.0396922	0.0374353	0.0103438	0	0.00934439	0.0776773	0.0326271	0	0	0	0.0385729	0.0193761	0.0257973	0.00943143	0.008304	0.0091775	0	0.0107178	0	0	0	0.0711154	0.0107061	0.00972494	0.00944125	0	0.00928281	0.0272393	0	0.00893227	0.0219789	0	0.0453222	0	0.0048174	0.0437674	0	0	0.00968357	0.0094489	0.00943804	0.0108213	0.0145582	0.00938788	0	0.00819822	0.0197117	0	0.00941061	0.0289588	0.0181046	0	0.00870328	0.00974565	0	0.00964094	0	0.0305602	0.00946266	0	0	0.0521356	0
4088	ENSP00000435323.1	ENSDARP00000073983.2	ilk	g_3870_ctg.000007F_4473517	-0.161195	-0.43199	-0.168939	0.0865684	-0.421872	-0.0369211	-0.319972	0.259928	-0.27222	0.31551	0.0607334	-0.00739624	0.0127904	-0.126678	0.476066	0.190077	-0.0288345	-0.235686	0.0456408	0.227405	-0.187014	-0.218089	0.105274	0.211577	0.285612	-0.186902	-0.301319	-0.452676	0.0224287	-0.0996212	0.117283	-0.00218611	0.0140569	0.294132	0.0165097	-0.750653	0.0162199	-0.266009	0.340355	-0.105531	0.258812	0.210424	0.309489	-0.27204	-0.266843	0.0047459	-0.436832	-0.150884	-0.185785	-0.276706	0.326991	-0.071667	0.591966	-0.438441	0.287044	-0.0439763	-0.255625	0.262865	-0.0503916	0.294175	0.0409753	0.389947	0.0332623	-0.027593	0.103017	0.0715375	0.362049	-0.0265106	0.0736824	0.246338	0.159052	0.424995	-0.226654	0.459305	-0.262032	0.0884292	0.212759	0.174072	-0.25524	-0.2416	0.00747437	0.0588001	0.198695	-0.0078143	-0.224628	-0.33433	-0.238957	0.477553	0.0788659	-0.228601	0.0516856	-0.0523184
4089	ENSP00000468172.1	ENSDARP00000118814.1	rpl23a	g_22359_ctg.000007F_4478638	0.0440654	-0.211331	-0.48681	0.131226	0.28311	0.00052622	-0.293984	0.155454	-0.0694783	-0.0397245	-0.124165	0.0166228	-0.128658	0.00819328	0.143736	-0.307542	-0.0121741	-0.0046552	-0.111074	0.00252187	-0.144839	-0.250281	-0.0136403	0.131996	0.160029	0.00967276	-0.00799768	-0.239944	0.231111	-0.0772123	-0.0745808	-0.111099	0.0601452	0.295075	-0.0609792	0.0898234	-0.387428	0.144468	0.108302	0.182509	0.187783	0.0079219	0.0463431	-0.0154797	-0.138712	-0.166843	-0.294598	-0.0420842	-0.0706511	0.0295404	0.0613788	-0.00561871	-0.0216387	-0.233922	0.127679	0.135035	-0.178217	0.0509828	-0.0308288	0.0506195	-0.176198	0.239323	0.134522	0.123717	0.168228	0.0482385	-0.0138386	-0.102171	0.117857	0.0936091	0.0961516	0.181156	0.0151149	0.078126	0.0813793	-0.148165	0.229415	0.069873	0.0168218	0.0911158	-0.112742	0.0342943	0.135035	0.0151748	-0.239281	0.015828	-0.184872	0.316672	0.197322	0.0174975	0.120536	-0.199421
4090	ENSP00000431718.2	ENSDARP00000065554.5	birc2	g_19893_ctg.000007F_4480831	-0.339899	-0.0580668	0.455021	-0.154544	0.126893	0.357255	-0.343676	0.0708978	0.113772	-0.0307325	0.0903568	-0.0173841	-0.0146626	0.42362	-0.283121	-0.283909	-0.192826	0.206371	0.107613	-0.136638	-0.108327	0.0434898	-0.174772	0.0847474	0.15945	-0.114091	0.364545	0.120455	0.0446973	0.203909	-0.124666	0.134442	0.224626	0.208561	-0.0369121	0.462781	-0.0767161	-0.0875286	0.0511698	0.263566	-0.0724201	-0.169357	0.130071	0.138349	0.0757122	-0.188507	-0.368079	0.109028	0.0167492	-0.0529375	0.563437	-0.218676	-0.0552554	-0.267306	-0.0033665	-0.165112	0.240959	-0.091362	-0.10358	-0.349319	-0.140904	-0.180441	0.0279633	0.0495216	-0.280709	-0.100025	0.169367	-0.114065	0.0786365	0.174679	-0.244239	0.136195	0.182278	-0.237846	-0.189657	0.112264	-0.128088	-0.267001	-0.180093	-0.0250495	-0.00771817	-0.214069	-0.23003	-0.0214242	0.242203	-0.0822992	0.494111	-0.0591699	0.0257094	0.000173253	0.0142496	0.0866801
4091	NA	NA	XP_037124792.1	g_2465_ctg.000007F_4486332	0.0315781	0.0571608	-0.448459	-0.330155	-0.214191	-0.243872	0.27506	-0.209029	-0.0734793	-0.215665	0.177292	0.338664	0.110915	0.31079	-0.301018	-0.185241	0.32876	0.233449	0.283673	-0.142335	0.472233	-0.182195	-0.0669414	0.115822	0.108312	-0.0257916	0.596423	-0.395384	0.262832	0.208358	0.243616	0.122108	-0.166048	-0.532285	0.264481	-0.0721282	0.482728	0.284957	0.221461	-0.1564	-0.26931	0.0501106	-0.0228032	-0.00879642	0.0564159	-0.0544889	0.353291	-0.0667056	-0.164283	0.008303	-0.916147	0.261221	0.103412	0.304141	0.165123	-0.0387001	0.0582601	-0.184133	-0.315083	-0.169079	-0.0241675	-0.392288	0.140588	0.123402	-0.0624194	-0.151352	0.220653	0.0644488	-0.0633685	0.154683	0.280368	-0.0321942	0.215541	-0.325078	-0.459294	-0.194512	-0.187857	0.152526	-0.254457	-0.191238	0.205291	0.113759	0.25018	-0.171298	0.511919	0.268546	-0.0320279	-0.0794495	0.0242801	-0.0784677	-0.206581	-0.540939
4092	ENSP00000340913.3	ENSDARP00000137055.2	trpc6a	g_22527_ctg.000007F_4491450	-0.0829228	-0.249365	0.131234	0.177055	-0.110121	-0.219742	-0.309801	0.0193262	-0.189808	0.146989	-0.113609	-0.157845	0.127154	-0.127412	-0.0940625	0.348395	0.0584679	-0.181222	0.0707118	0.0867206	-0.0836094	0.10462	0.0851331	0.281372	-0.0948878	0.102161	-0.18905	-0.0192209	-0.0329652	-0.156992	-0.0101842	-0.01736	0.231442	0.0317565	-0.106414	-0.468892	-0.207619	-0.028783	-0.0813224	-0.234024	0.385191	0.0344677	0.304228	-0.0795323	0.0579637	0.252788	-0.0945344	-0.119384	0.162053	-0.277815	-0.168107	0.0400291	-0.0397108	-0.127785	-0.0177175	-0.203793	-0.130752	0.0041798	0.0933642	0.395362	0.219742	0.169414	-0.0741359	0.0361642	0.152427	0.139294	-0.14822	0.0497416	0.148358	-0.0616929	-0.0177654	-0.155785	-0.0280837	0.517275	0.215873	0.0738471	0.00890568	-0.0807835	0.00431133	0.188347	-0.165372	-0.173801	0.0119619	-0.0152647	0.0134922	-0.225329	0.0572815	-0.030604	0.01846	0.145988	0.0916131	0.0085384
4093	NA	NA	XP_037124783.1	g_7108_ctg.000007F_4496900	0.131974	0.177695	-0.108224	0.0516856	-0.122875	-0.0582661	-0.0862721	-0.156972	-0.447815	-0.318602	-0.157484	0.312734	0.170325	0.0821899	-0.127469	-0.0553403	-0.0773791	0.107172	0.00545333	-0.0511822	-0.25475	-0.00763508	-0.214695	-0.18111	-0.013592	0.22523	0.00107207	-0.117021	0.132589	0.190211	0.214751	0.0925837	-0.090451	-0.101021	0.0945291	0.0334869	0.12896	0.292177	0.110395	0.0458733	0.101067	0.150919	-0.0753489	0.0321334	-0.0909013	0.00119152	0.0354782	0.100493	-0.166083	0.143347	0.438571	0.0870717	-0.0243955	0.0519886	0.196258	0.200498	-0.0817482	-0.121002	-0.201514	-0.264737	-0.150999	-0.0593952	0.163642	0.142177	-0.40787	-0.299748	-0.0825946	0.0833921	-0.20321	-0.0676259	0.309864	0.163762	0.124973	-0.242276	-0.153484	0.0165708	-0.0989073	0.0309152	-0.188456	0.05716	-0.0222572	0.0278673	0.128231	0.0252535	0.0913835	0.182862	-0.0185888	0.0751957	0.0590426	-0.082383	0.0101844	0.0191022
4094	NA	NA	XP_037124768.1	g_25016_ctg.000007F_4499587	0.446047	0.118889	-0.174194	-0.0472424	-0.364297	-0.089445	0.0674389	-0.030872	-0.293234	0.081	0.20373	-0.0658746	-0.0663424	-0.0455313	-0.286241	0.12177	0.711419	-0.340332	-0.0639396	-0.0650386	0.199049	-0.00411308	-0.0246177	-0.22404	-0.0779015	-0.121441	-0.191439	-0.037642	-0.0465793	-0.103229	-0.0561307	0.145616	0.428586	-0.00466472	-0.0169677	-0.186412	-0.082571	0.102471	-0.0597674	-0.113437	0.199629	0.184609	0.118949	-0.108714	-0.0528117	0.168148	-0.203957	-0.159077	0.251003	-0.0627543	0.156305	0.137756	0.0221248	-0.206613	-0.0993094	0.00768547	-0.235766	0.152049	-0.0470946	0.0284538	0.695783	0.178708	-0.00391871	-0.0936577	-0.0509865	0.0684747	0.182295	-0.112037	0.0356474	-0.0212509	0.0102803	-0.152843	-0.208349	0.175888	-0.0800651	0.0622292	-0.170846	0.115092	0.131399	-0.21206	-0.00706631	0.0302833	0.0332608	0.0581557	-0.185324	-0.00477366	-0.0142082	-0.0936066	0.0312177	0.0446303	-0.0544201	0.0189738
4095	NA	ENSDARP00000115418.1	si:dkeyp-69c1.9	g_5694_ctg.000007F_4507838	0.448084	-0.527526	0.187593	-0.241551	-0.194257	-0.2452	-0.036312	0.365947	-0.150108	0.222796	0.065147	-0.0377718	-0.122197	-0.161573	0.234913	-0.0434624	0.0580341	-0.180401	-0.0727714	0.0185019	0.0123095	-0.225614	0.23297	-0.00636181	-0.377268	0.0968603	-0.462571	0.11551	0.346594	-0.509531	-0.161017	0.100668	0.149302	0.238627	0.1371	-0.351314	0.144849	0.0961044	0.0933481	-0.249296	-0.0274609	0.176757	0.147192	-0.492919	0.106035	-0.28823	0.0677745	0.0363391	0.140019	0.177902	-0.186346	0.298378	-0.192437	-0.229627	0.0271907	0.088658	-0.000197536	-0.0955383	-0.100047	0.394453	0.517796	0.35158	-0.13215	-0.0311243	0.470074	0.177393	-0.371651	-0.0545758	0.333451	-0.119151	0.168247	-0.165294	-0.151409	0.382732	0.225777	-0.0539906	0.11517	0.142482	0.430968	-0.00678062	-0.439432	0.20793	0.0581296	-0.324389	-0.151068	0.337025	-0.277038	-0.144054	-0.204918	-0.156137	-0.154322	-0.0383241
4096	ENSP00000432595.2	ENSDARP00000135151.1	snrnp35	g_7494_ctg.000007F_4509001	-0.320059	-0.0703044	-0.325673	-0.023656	0.166392	0.127456	0.044685	0.0996747	-0.236965	-0.408687	0.0650965	0.176407	-0.252867	0.0450116	-0.0430048	-0.256328	0.114394	0.106606	-0.0324682	-0.314525	0.0564047	0.0458724	-0.377182	-0.233414	-0.145608	0.0520562	0.124852	-0.061993	0.179045	0.113318	-0.0612119	-0.0726742	0.143754	0.142091	-0.0266301	0.137012	0.087175	0.057916	0.152904	0.174527	-0.184996	-0.213606	0.115595	0.0759687	-0.0790267	0.00327033	0.023587	0.0363265	0.0150091	0.0851696	1.10151	-0.273301	-0.15107	-0.0979211	0.227862	-0.0825614	0.0596487	0.0354547	-0.0952643	-0.0462732	-0.453846	-0.105086	0.038455	0.0323552	-0.00851371	0.236022	0.0541082	-0.0195884	-0.133434	0.229006	-0.0911407	0.260725	-0.145462	-0.30493	-0.077717	-0.39604	0.0862245	-0.0293818	0.110536	0.129915	0.185903	0.375929	-0.0920952	0.100531	-0.0849558	0.217155	0.332543	0.0368268	-0.0637586	-0.246185	0.100634	0.0204837
4097	ENSP00000480030.1	ENSDARP00000133983.1	ddx52	g_5179_ctg.000007F_4510013	-0.21453	-0.13578	-0.0497981	0.0724966	0.106777	0.0519837	-0.128279	0.00685981	0.119505	0.0620114	0.0895412	-0.0276288	-0.227371	-0.0188005	0.0540557	-0.0333944	-0.100622	-0.0547373	-0.275524	-0.0849029	-0.122494	-0.0211838	0.151203	0.255497	0.0575372	-0.0249285	-0.00233894	-0.062567	0.0204715	-0.0683289	-0.217114	-0.237354	0.24502	0.275288	-0.178798	0.108809	-0.181979	-0.0523577	-0.0996345	0.169944	0.239746	-0.109831	-0.0439488	-0.132692	0.259397	-0.0448684	-0.300134	-0.0232254	0.199772	-0.0721805	0.487182	-0.190538	-0.00066329	-0.33013	0.0231475	0.00144472	-0.00777808	0.0477377	0.0704137	0.0765758	0.0658376	0.341987	-0.112897	-0.0656121	0.231334	0.118393	-0.183258	-0.121786	0.0747647	-0.0766544	-0.133341	0.0359078	-0.017653	0.144754	0.167307	-0.0191093	-0.0680962	-0.0280377	0.0587237	0.0432976	-0.220637	-0.0108364	-0.0171284	0.336909	-0.00520423	-0.14524	0.0501883	0.0912378	-0.0169507	-0.117372	-0.0031831	0.226374
4098	ENSP00000465986.1	ENSDARP00000097730.2	heatr6	g_24077_ctg.000007F_4517740	-0.24831	-0.174697	0.233711	0.18184	-0.1047	0.396083	-0.220448	0.0595694	0.318649	0.31894	0.327589	-0.0860997	-0.370753	0.00314767	-0.0441812	0.209469	-0.122541	-0.163825	-0.191063	-0.10605	0.0531318	0.114558	0.180785	0.324921	0.0933845	-0.307118	0.056869	0.292022	-0.364923	-0.287672	-0.332992	-0.121214	0.195476	0.404676	-0.372185	0.335646	-0.165359	-0.151481	-0.201711	0.186351	0.434306	-0.295738	0.0919345	-0.114742	0.424248	0.153942	-0.623047	-0.0598525	0.1988	-0.224888	0.106487	-0.135833	0.0391162	-0.462512	-0.269145	0.146514	-0.226501	0.117549	0.0530874	0.22486	0.381943	0.444322	-0.248211	-0.157918	0.20794	0.184366	-0.185811	-0.477377	0.209761	-0.170489	-0.203182	-0.0275367	0.0564293	0.366665	0.142679	0.0488192	0.0160032	-0.0131789	0.130435	0.0482054	-0.0729552	-0.133946	-0.0189207	0.490159	-0.4015	-0.056588	0.272161	-0.209838	-0.342061	-0.0745726	-0.031572	0.0976911
4099	ENSP00000376297.2	ENSDARP00000092617.3	dynll1	g_1909_ctg.000007F_4523739	-0.503901	-0.160604	-0.113168	0.268068	-0.124602	-0.424814	0.579536	0.312136	0.463037	0.779591	0.800882	-0.504367	-0.394941	-0.348725	0.382812	0.473193	-0.585818	-0.535528	-0.509533	0.236955	0.310129	0.486521	0.696151	0.864133	-0.0761236	-0.54514	-0.657787	0.0114512	-0.46327	-0.562294	0.0424033	-0.20583	0.551904	0.169044	-0.217534	-0.576243	-0.386215	0.0538868	-0.826202	-0.532535	0.865653	-0.211501	0.690678	-0.104665	0.818108	0.221546	-0.502789	-0.579165	0.836161	-0.384907	-0.411693	-0.37978	0.240993	-0.210642	-0.616288	0.376047	-0.498637	0.388977	0.214263	0.766037	0.834774	0.679999	-0.636101	-0.395147	0.762397	0.834382	-0.690773	-0.705515	0.706674	-0.790368	-0.121052	-0.405264	0.201247	1.03323	0.632704	0.0164721	0.411795	0.663957	0.0620719	0.0991073	-0.396984	-0.0356415	0.342075	0.893273	-0.491601	-0.942248	-0.620779	-0.508636	-0.600875	-0.0871524	-0.56515	0.0740736
4100	ENSP00000459129.1	ENSDARP00000080925.4	smyd4	g_10919_ctg.000007F_4525245	-0.563613	0.0861992	-0.0668832	0.018931	0.741749	1.38931	-0.657787	0.0353337	-0.222478	-0.108842	-0.402654	0.148191	-0.329794	0.519018	-0.62919	-0.280341	0.461374	0.317178	0.346541	-0.463203	-0.46723	0.211826	-0.434498	-0.0231781	-0.142159	0.419947	-0.102083	0.364899	0.524348	-0.175165	-0.108565	-0.105622	-0.227426	0.0449887	-0.239572	0.40305	0.507431	-0.250805	0.364812	0.967872	-0.292693	-0.546801	-0.387747	-0.584178	-0.063795	-0.542835	-0.878805	0.41963	0.18857	0.239178	0.684675	-0.231818	-0.239114	0.171598	0.515269	-0.483937	1.04632	-0.151641	-0.420622	-0.348599	-0.0181535	-0.0830898	0.348066	0.206112	0.0652226	-0.0618149	-0.14622	0.0573934	-0.116719	0.149801	-0.79661	0.484929	-0.319777	-0.188744	-0.14927	-0.438607	-0.10036	-0.537275	-0.53624	-0.0851878	0.102571	0.209715	-0.570026	-0.059344	0.672908	-0.298464	1.37838	0.445668	0.0150707	-0.245842	0.572426	0.0789192
4101	ENSP00000474988.1	ENSDARP00000140261.1	waif2	g_1811_ctg.000007F_4530613	-0.112651	-0.411633	-0.24646	-0.181317	-0.219661	-0.0683618	0.040257	0.181983	-0.00476555	1.31482	0.580346	-0.0207261	-0.0616955	-0.427165	0.315224	0.847858	-0.357049	-0.742345	-0.408002	0.183602	0.332924	-0.287781	-0.395456	0.352295	0.172972	-0.218317	-0.414891	0.48106	-0.141887	-0.542936	-0.466779	0.0224214	0.0747481	0.466791	-0.152707	-0.469387	-0.527132	-0.383852	-0.498379	-0.296164	0.154404	-0.412462	-0.372564	-0.674856	1.34562	0.116982	-0.245691	0.0470939	0.963475	-0.437519	-0.630494	-0.28014	0.16106	-0.438828	-0.477637	0.275687	-0.340252	0.413155	0.46792	0.527639	1.43413	0.765528	-0.311093	-0.221537	0.961633	0.433248	-0.173463	-0.329068	0.521746	-0.395086	-0.391114	-0.53477	0.330387	0.971712	0.335863	-0.0245767	0.0851751	0.0725092	0.307663	0.33725	-0.16609	-0.336025	-0.147706	0.77492	-0.479442	-0.18561	0.0612048	-0.74009	-0.833586	0.195035	-0.0483596	0.25721
4103	ENSP00000347919.4	ENSDARP00000102657.1	si:ch211-215a9.5	g_29408_ctg.000007F_4535016	0.109861	-0.182865	-0.423092	0.177506	-0.20446	-0.158332	-0.0982167	0.276933	0.0184599	0.158624	0.268635	-0.233946	-0.171727	0.101782	0.301444	0.274496	0.00201153	-0.461577	-0.430232	0.400603	0.319946	0.14258	0.462394	0.328469	0.175071	-0.364225	-0.442557	-0.19253	-0.0614198	-0.141589	0.0585021	-0.170054	0.176533	0.161951	0.0164279	-0.255908	-0.300475	-0.181537	-0.355736	-0.248906	0.567108	-0.338372	0.205188	-0.223859	0.429547	0.0857653	-0.133695	-0.104176	0.363327	-0.101351	-0.976418	-0.201822	0.321541	-0.486028	-0.312058	0.135831	-0.436414	0.036235	0.330643	0.288899	0.585556	0.730653	-0.349403	-0.152349	0.51109	0.224643	-0.469523	-0.542096	0.445255	-0.393292	-0.0204759	0.0150656	0.177881	0.394346	0.257728	0.0398005	0.167262	-0.01063	0.289167	0.1639	-0.120704	0.0653252	0.129747	0.374878	-0.0340442	0.0809187	-0.000460564	-0.260287	-0.317284	0.0211361	-0.0351959	-0.271348
4104	NA	ENSDARP00000109470.2	or110-2	g_4150_ctg.000007F_4535487	0.251115	0.075431	0.177829	0.169498	0.0908717	0.305277	0.319743	0	0.100652	0.104782	0.163319	0.0910688	0.133727	0.0427543	0.190591	0.153901	0.280791	0.0627068	0.138726	0.0437885	0.107781	0	0	0.146232	0	0.341741	0.0211905	0.0753662	0	0.176594	0.0416384	0.161072	0.133114	0.0415741	0.302395	0.241935	0	0.111997	0.044256	0.220648	0.172413	0.27546	0.0839228	0.110836	0.163326	0.0387928	0.476849	0.0395814	0.0381017	0.121597	0.2373	0.0952646	0.173069	0.252031	0.0227127	0.14455	0.0807936	0.163133	0.0596108	0.0977866	0	0.4705	0.19323	0.128598	0	0.0373264	0.0427998	0.323124	0.294274	0.146968	0.192581	0.129542	0.0835353	0.176197	0.054712	0.0876996	0.080469	0.125606	0.214734	0.201372	0.199761	0.21297	0.0433594	0.129906	0.12868	0.196523	0.181287	0.168402	0.164962	0.0424877	0.173967	0.188082
4105	ENSP00000370055.4	NA	ubl3	g_20208_ctg.000007F_4538829	0.187702	-0.251403	0.0830872	0.0513568	-0.175944	-0.155218	0.0121214	0.114392	0.180871	0.177069	0.245033	-0.36542	-0.112246	-0.11035	0.10924	0.0898051	-0.0766563	-0.172854	-0.116458	-0.0409356	-0.00410991	0.448649	0.206378	0.361297	-0.0631491	-0.155535	0.131122	-0.0456711	-0.162324	-0.0348902	-0.169055	-0.191977	0.42157	0.170153	-0.229727	-0.145196	-0.352881	0.0136296	-0.113573	-0.114909	0.26151	-0.0686915	0.175705	0.0829379	0.114797	0.168873	0.0437559	-0.318655	0.220966	-0.231417	0.0996793	-0.231616	0.162632	-0.144805	-0.410079	0.100214	-0.0756962	-0.0324138	0.335255	0.372712	0.116688	0.350929	-0.301363	-0.0822687	0.179496	0.315964	-0.178644	-0.330583	0.338904	-0.27924	-0.196601	-0.265484	0.0236866	0.271432	0.341775	0.144483	0.0362935	0.066632	0.539689	-0.0121166	-0.422959	-0.315784	0.220141	0.400623	-0.237532	0.0196138	-0.291823	-0.471011	-0.0812998	0.114612	-0.199896	-0.0830122
4106	ENSP00000508468.1	ENSDARP00000153427.1	hmgb1a	g_10453_ctg.000007F_4543856	-0.812692	-0.563742	0.400498	0.923817	0.93559	0.559999	-0.852547	0.902508	0.595446	0.618708	0.637882	-0.541531	-0.850658	-0.814522	0.85913	0.54328	-1.23037	-0.699199	-0.903171	0.68702	-0.619673	0.870457	0.8188	1.00132	0.740714	-1.04847	-0.626938	0.97224	-0.978756	-1.10258	-0.541371	-0.9663	0.88489	1.13535	-0.804431	0.496986	-0.88081	-0.175683	-0.772348	0.659728	0.909314	-0.933365	0.869167	-0.5103	0.760714	0.731068	-1.2238	-0.569399	0.886878	-0.731501	-0.136398	-0.947261	0.85009	-0.702087	-1.19585	-0.5484	-0.852224	0.690517	0.822584	0.610726	0.493214	1.13074	-1.10886	-0.7253	1.05087	0.674235	-0.661249	-0.87857	0.749714	-0.763082	-0.739129	-0.704732	0.436359	0.798465	0.858912	0.638791	0.91691	-0.621214	0.732378	0.655553	-0.622529	-0.218949	-0.594393	0.730516	-0.851545	-0.597688	0.58466	-0.805714	-0.693099	0.623911	0.49195	0.779836
4108	ENSP00000255304.4	ENSDARP00000043801.4	uspl1	g_5951_ctg.000007F_4548707	-0.0796172	-0.324953	0.52266	-0.165902	-0.257389	-0.161272	-0.0606889	-0.082611	0.603622	0.535227	0.866533	-0.0322843	-0.409386	-0.2369	-0.161562	0.58617	0.857284	-0.39995	-0.217027	0.0402838	0.318606	0.0755073	0.473257	0.644658	0.103364	-0.215057	0.00560654	0.0653975	-0.677037	-0.531793	-0.101721	-0.0895549	0.340793	0.267762	-0.499061	-0.0738128	-0.178517	-0.202657	-0.18064	-0.158753	0.560073	-0.213531	0.365492	-0.277386	0.848532	0.164418	-0.509938	-0.317796	0.613345	-0.385491	-0.414844	-0.34168	0.425807	-0.383441	-0.453499	-0.00253993	-0.345833	0.0410882	0.0178215	0.266622	0.702086	0.667045	-0.360944	-0.444484	0.506507	0.267654	-0.312034	-0.624913	0.347346	-0.391119	-0.34988	-0.432237	0.491615	0.568609	0.0164249	0.400119	0.0652398	0.288835	0.218333	0.000347934	-0.295057	-0.440319	-0.0409455	0.623297	-0.324054	-0.280159	-0.148382	-0.558682	-0.422381	-0.0368016	-0.249571	0.0826954
4109	ENSP00000270112.2	ENSDARP00000118480.1	hunk	g_22274_ctg.000007F_4553870	-0.0798876	0.342654	0.119775	-0.0580382	0.302932	0.740883	-0.461692	-0.0419317	-0.456751	-0.529632	-0.569831	0.202871	0.0758982	0.331464	-0.247806	-0.434212	0.329284	0.154838	0.0623748	-0.0383321	-0.302818	0.199484	-0.544599	-0.417989	-0.199522	0.292292	-0.414576	0.281274	0.0727411	0.284176	0.0124899	-0.205281	-0.339196	0.173288	0.0079218	0.665005	0.361418	0.124098	0.186425	0.898083	-0.618892	-0.33119	-0.246281	0.239891	-0.109818	-0.431228	0.0557468	0.193246	-0.0399704	0.147766	0.566586	-0.410776	-0.204007	0.285084	0.829209	-0.519215	0.343796	-0.181445	-0.157331	-0.42843	-0.319496	-0.425129	0.314868	0.303879	-0.252971	-0.116798	0.309698	0.11573	-0.439524	0.162223	-0.338879	0.217708	-0.219492	-0.436921	-0.214338	0.0732187	-0.0295821	-0.328711	-0.310328	-0.00589935	0.0420728	0.304578	-0.282732	-0.39038	-0.00641426	0.0933674	0.836637	0.538274	0.154233	-0.150183	0.670248	0.268722
4110	ENSP00000290130.3	ENSDARP00000051197.5	mis18a	g_21623_ctg.000007F_4563337	0.132652	0.0696086	0.0128603	-0.10253	-0.628246	-0.575893	0.744153	-0.0387913	-0.192091	0.327615	0.0895638	-0.042467	0.356139	-0.0903337	-0.128112	-0.0460959	-0.114999	-0.427312	-0.0353494	-0.0544725	0.283033	0.168037	0.038826	-0.335858	-0.305409	-0.24915	0.273264	-0.418577	-0.197614	-0.275676	0.210039	0.210713	0.291424	-0.11091	0.293695	-0.227141	-0.083393	0.291312	-0.038401	-0.0361925	0.290438	-0.000242547	0.367979	0.562066	-0.26919	0.316908	0.417225	0.00598515	-0.108434	0.0318272	-0.58927	0.109035	-0.644586	-0.233485	-0.296973	0.580514	-0.0488643	0.0381887	-0.317512	0.373753	0.128482	-0.116027	-0.0383086	0.161449	-0.924307	0.279286	0.304228	0.130101	0.422707	-0.0224547	0.289236	-0.153536	-0.151684	0.138847	0.0241686	-0.188354	-0.123733	0.560232	-0.179348	-0.0713134	-0.0757556	0.428281	-0.0863889	0.239548	0.0799555	0.17452	-0.0925138	-0.205621	0.0468049	-0.0885815	-0.369006	-0.144194
4111	ENSP00000282058.5	ENSDARP00000076392.5	haus1	g_26590_ctg.000007F_4565773	-0.0474449	-0.0423681	0.0337021	0.043445	0.141586	-0.0291923	0.255557	0.142617	0.0708424	0.258562	0.159013	-0.190362	-0.336172	-0.279717	-0.0692287	0.0729313	-0.192767	-0.382349	-0.467992	0.0389129	0.20304	0.64299	0.147804	-0.268528	-0.0452625	-0.364041	-0.112116	0.318976	-0.240332	-0.370838	0.0531661	-0.324632	0.180656	0.241591	-0.087536	0.19026	-0.133834	0.136817	-0.323223	0.161379	0.0362556	-0.204871	0.157872	-0.152474	0.149526	0.0904508	-0.0543765	-0.0501244	0.20446	-0.268395	-0.20141	-0.302668	-0.0195593	-0.36571	-0.352329	0.0764332	-0.0707131	0.208402	0.217931	0.321751	0.208837	0.426491	-0.298214	-0.351444	0.133732	0.468218	-0.183597	-0.100363	0.326358	-0.228143	-0.140743	-0.20827	0.0673421	0.308953	0.190427	-0.0207694	0.291774	0.224504	0.265084	-0.0766134	-0.0650925	0.30817	-0.216341	0.423477	0.0192558	-0.0631121	0.268201	-0.425186	-0.348925	0.102603	0.0639386	0.0230832
4112	ENSP00000371931.4	ENSDARP00000154194.1	synj1	g_305_ctg.000007F_4567579	0.0506987	-0.022417	0.0727987	-0.0337679	0.00770832	0.455685	-0.249686	-0.104621	0.065693	-0.0451782	-0.0882018	0.128483	-0.111275	0.139638	0.029962	0.00671344	0.0500995	0.115928	0.0768093	0.0194817	0.0143341	-0.10381	-0.365403	0.0214267	0.129551	-0.0791243	-0.0393455	-0.10597	-0.0365109	-0.0788029	-0.107934	-0.073926	-0.00909206	0.388062	-0.246606	0.405008	0.0939828	-0.0855071	0.16238	0.343471	-0.0039444	-0.164556	-0.00780425	0.0270752	0.15338	-0.123721	-0.241514	-0.00934145	-0.0733247	-0.0806037	0.0986367	-0.202984	0.0985824	-0.109092	0.0403913	-0.223985	0.240272	0.00928717	0.0490394	-0.175174	-0.120396	0.11654	0.0458221	-0.0234592	0.100567	-0.05409	0.0167591	0.00201269	-0.16613	-0.0402145	-0.199074	0.104019	0.0537281	-0.0500007	-0.185404	-0.067377	-0.0332365	0.0973296	-0.0382009	-0.151754	0.0376773	-0.0780804	-0.140895	0.0672008	-0.104142	-0.0254373	0.4805	-0.000388243	-0.0213618	-0.0355039	0.265409	0.0562247
4114	ENSP00000266943.7	ENSDARP00000098286.2	slc46a3	g_24019_ctg.000007F_4584016	-0.0990492	-0.0441491	0.427558	0.0468566	0.137901	0.43463	-0.0373164	0.305266	0.380667	0.214236	0.0161429	-0.064195	-0.137112	-0.115225	-0.00800352	0.199574	-0.0175195	-0.233814	-0.312736	-0.111359	-0.0323337	0.309241	0.116238	0.112341	-0.0707071	-0.3532	-0.128785	0.082405	-0.114781	-0.378133	-0.424252	-0.390119	0.272066	0.151493	-0.190478	0.353124	-0.453483	-0.152447	-0.250865	0.378758	0.250674	-0.418658	-0.0902828	0.00999919	0.437108	0.226952	-0.133975	-0.136241	0.313236	0.00422793	-0.267737	-0.0736576	-0.0553737	-0.280015	-0.439274	0.0206857	0.103278	0.0246	0.145121	0.129611	0.125143	0.439399	-0.379037	-0.147232	0.088455	0.159994	-0.164879	-0.305781	0.232511	-0.154171	-0.528255	0.1637	-0.0628084	-0.00509142	0.322396	0.00525478	0.274313	-0.100856	0.368277	0.0767434	-0.105667	0.126534	-0.334908	0.350954	0.0155231	0.00917926	0.354016	-0.243813	-0.287287	0.0915203	-0.152331	0.179495
4115	ENSP00000458248.1	ENSDARP00000104686.2	med31	g_12391_ctg.000007F_4587239	-0.10763	0.127609	-0.0360542	-0.00544552	0.240223	0.313341	0.389022	-0.136228	-0.0123282	0.264617	-0.0372059	-0.107714	-0.303434	-0.0594232	-0.236632	-0.0137251	-0.377557	0.00999352	0.180469	-0.262669	0.237219	-0.447798	0.0773368	-0.216363	-0.173155	0.0344525	-0.0549005	-0.53862	0.269631	-0.164347	-0.153923	0.283111	0.242257	0.234501	-0.0992327	-0.31929	0.0337891	0.00880687	0.111348	0.308408	-0.480308	-0.210747	0.0157582	0.165335	0.564046	-0.649273	-0.421565	-0.101331	0.196031	-0.104078	-0.204856	-0.110596	-0.575728	0.210911	0.32251	0.25502	0.67226	0.307319	-0.851557	0.147244	-0.165799	0.125468	0.236409	-0.135363	0.212824	0.355261	-0.0546975	-0.0782149	-0.0649922	-0.170664	0.0451934	-0.121182	-0.214974	0.371643	0.13595	-0.02255	-0.418837	0.932416	-0.0793969	-0.202935	0.120234	-0.297844	0.273871	0.23628	0.0319558	0.0274536	0.248401	0.163077	-0.114447	-0.0512738	-0.130812	0.158693
4116	NA	NA	XP_037124776.1	g_1236_ctg.000007F_4588448	-0.276814	0.111208	0.124303	0.122925	-0.313254	-0.800629	-0.103271	0.173104	-0.284158	-0.164137	-0.111154	-0.378592	0.501306	0.359966	-0.282589	0.0521786	0.184382	0.235298	0.400404	0.0296529	0.133025	-0.293394	-0.121414	0.188333	0.157272	-0.0574208	-0.365891	-0.010508	0.0696141	0.515462	-0.178405	0.570939	0.297681	-0.136629	0.159918	-0.565504	-0.37885	-0.0282404	-0.105164	-0.179299	0.0926699	0.30957	0.588335	0.375917	-0.160569	0.190083	-0.0462542	0.157495	-0.518437	0.0574334	0.374254	0.30522	-0.0212205	0.211741	0.259558	0.236218	-0.15805	0.139873	0.113512	0.127937	-0.542511	-0.445792	0.502524	0.396825	-0.446123	-0.121134	0.127652	-0.0773626	0.376422	0.510654	0.140785	-0.100981	0.0405224	0.00923384	-0.269355	-0.393537	-0.232312	-0.0574075	-0.147506	-0.0506605	-0.18231	-0.00513962	-0.0651737	-0.289293	-0.170263	-0.0124926	-0.165039	0.171577	-0.0151958	0.723335	-0.560116	-0.536764
4117	ENSP00000299441.3	ENSDARP00000109139.2	dchs1b	g_23403_ctg.000007F_4597990	0.543524	0.28125	0.49165	0.298796	0.378006	0.596227	0.940775	0.387729	0.47996	0.835597	0.684893	0.27026	0.798234	0.297137	0.76623	0.930177	0.942495	0.282054	0.59349	1.0085	0.483883	0.207369	0.561485	0.254693	0.405657	0.526587	0.202096	0.110875	0.627913	0.58902	0.711837	0.670024	0.312878	0.571544	0.633331	0.486017	0.302931	0.174989	0.276143	0.49499	0.583817	1.04803	0.566224	0.163056	0.546836	0.415232	1.72234	0.226896	0.326654	0.458525	0.377191	1.03178	0.535557	0.477317	0.463184	1.61324	0.274605	0.568947	0.286272	0.751534	0.996285	0.794466	0.368133	0.432738	0.217321	0.374919	0.644845	0.633815	0.526753	0.538929	0.78644	0.278195	0.523352	0.911707	2.20189	0.542767	0.330652	0.615949	0.274511	0.322807	0.395213	0.3909	0.745658	0.33609	0.150141	0.292437	0.5288	0.343849	0.48955	0.676783	1.19435	0.301503
4118	ENSP00000398375.2	ENSDARP00000145739.1	fhdc3	g_16707_ctg.000007F_4623792	0.299138	-0.139809	-0.240033	0.265032	0.236378	0.207222	0.142485	0.313031	0.195754	-0.093367	0.193157	-0.24946	-0.180383	-0.349288	-0.461781	-0.266872	0.269089	0.351283	-0.206072	0.0949507	0.167894	0.435686	0.150823	0.311939	-0.343379	0.229787	-0.0521538	-0.360462	-0.125325	-0.204993	-0.341989	-0.491879	-0.122265	0.299649	-0.0173861	0.0968636	-0.173205	0.143676	0.321184	0.0776043	-0.239134	-0.0857257	0.025044	-0.117246	0.143877	0.171179	-0.128962	0.385106	0.088672	0.151626	0.262043	-0.290122	-0.435924	0.0695683	-0.0564764	0.0562165	0.101438	-0.321312	0.102197	0.0938282	0.41856	-0.0898529	0.00671009	-0.329895	0.0831319	0.546729	-0.363932	0.00210464	-0.0545223	-0.512707	-0.396056	-0.142792	-0.166548	0.244216	0.539486	0.0377412	-0.359461	0.629074	-0.120182	0.0248855	-0.134532	-0.0720708	0.225618	0.469966	0.199551	-0.119954	-0.138001	0.0432559	-0.291678	-0.0272496	-0.134593	-0.375417
4121	ENSP00000316532.5	ENSDARP00000134693.1	tmem132e	g_14372_ctg.000007F_4698435	0.333744	0.370159	0.593132	0.350902	0.334448	0.503259	2.20649	0.342123	0.648275	0.501339	1.21886	0.174569	0.697249	0.472064	0.511481	1.19354	0.63872	0.230789	0.673671	0.698364	0.644606	0.179105	0.611366	0.381225	0.422386	0.47166	0.49394	0.202257	0.436509	0.602554	0.753468	0.733962	0.265373	0.191264	0.70884	0.400693	0.244199	0.316018	0.318977	0.360924	0.508965	0.858926	0.656355	0.232291	0.500927	0.45212	1.55026	0.309564	0.438222	0.509688	0.485205	1.00802	0.656876	0.998443	0.543354	1.00702	0.0867288	0.375252	0.262055	0.734791	0.669273	0.515373	0.309491	0.414136	0.2588	0.429304	0.367552	0.640868	0.547975	0.347725	0.53897	0.21852	0.576462	0.486362	0.302047	0.36312	0.468922	0.642065	0.441262	0.407626	0.563659	0.368159	0.857752	0.657402	0.460445	0.287977	0.271057	0.284071	0.442702	0.456088	1.03156	0.230741
4122	ENSP00000367787.3	ENSDARP00000068915.5	lig3	g_8464_ctg.000007F_4729780	-0.113288	0.0257023	0.0530181	-0.12361	-0.0594215	0.232704	-0.305839	0.00440262	0.172529	-0.0949269	-0.0292956	0.0901492	-0.00705001	0.249717	-0.136699	-0.174471	0.516716	0.0822014	0.042338	-0.205723	0.138455	-0.10971	-0.161909	0.0449108	0.101712	-0.080674	-0.017238	-0.0346293	0.0712313	0.00826837	-0.0169923	-0.0507674	-0.147259	0.349744	-0.134233	0.0884313	-0.0277226	0.0214311	0.129818	0.209644	0.0358181	-0.145462	0.00686117	-0.0574971	0.0248264	-0.12134	-0.0713756	-0.000333783	0.041803	-0.0848232	0.342419	-0.110634	0.0811402	-0.249758	0.219218	-0.202011	-0.0501184	-0.0347475	-0.094109	-0.0664138	-0.0799775	0.101911	0.0643525	0.0230041	0.0281604	-0.212437	0.0756102	-0.111818	-0.151963	0.102814	0.018289	0.200376	0.0833899	0.119032	-0.166099	0.0710524	-0.0669722	-0.12044	-0.0447018	-0.146184	0.0299312	-0.144532	-0.0100083	0.0933392	0.0598838	-0.0015281	0.0868061	0.10442	0.0576233	-0.113971	0.127652	-0.142143
4123	NA	NA	XP_037125971.1	g_2735_ctg.000007F_4740319	0	0.122499	0.0240661	0.0802847	0.135276	0.495766	0.0370899	0	0	0.0226887	0	0	0.0965206	0.0694324	0	0.0952124	0.278667	0.0452601	0	0	0	0.00987869	0	0	0	0.0231243	0.0229421	0.040798	0.0933862	0.023899	0	0.0249122	0.0240195	0.0225053	0.04677	0.261933	0	0	0	0.238886	0.0233329	0.0248524	0.0227149	0.0199996	0	0.167997	0.0258132	0.0428531	0	0.0877653	0.513829	0	0.0234218	0.0682157	0.0737705	0.0894279	0	0	0.0215128	0.0529347	0	0.181925	0.034867	0	0	0.0606176	0	0.0233222	0	0.0454616	0	0.04675	0.02261	0	0.0789793	0.0237371	0.0435602	0.0453295	0.0232485	0.0436035	0	0.0628837	0	0	0	0.0472817	0.269874	0.0227901	0.133948	0.0689993	0.0941736	0
4124	ENSP00000340668.4	ENSDARP00000027014.7	tmem248	g_12485_ctg.000007F_4743336	0.179862	-0.0214594	0.20471	-0.272911	-0.440078	-0.202451	0.0569218	0.0633412	0.117641	0.0649778	0.243458	0.0704676	0.262851	0.237519	-0.259512	0.0107093	-0.424463	0.0967801	0.0990181	0.116027	0.27015	-0.158908	-0.0765138	0.225689	0.087394	-0.0694832	0.314025	-0.0267011	0.0123184	-0.0491235	0.112106	0.226904	0.251359	-0.404439	-0.053892	-0.00354991	-0.312909	0.039672	0.00118527	-0.198137	-0.00195197	0.147164	0.349552	0.277202	-0.0760463	0.0876876	-0.0173863	-0.0557865	-0.00784213	-0.057143	-0.220797	0.189907	0.0667907	0.0587429	0.169853	0.230999	-0.0990272	-0.0256716	-0.0526822	0.312558	-0.22891	-0.198443	0.014126	0.0546724	-0.456686	-0.0931241	0.14848	0.0782703	-0.275467	0.207264	-0.0754755	-0.397154	0.272139	0.117682	-0.147861	-0.127352	-0.0572911	0.202654	-0.267231	-0.0704855	-0.115513	0.0854094	0.170932	0.102851	0.0715454	-0.0272113	-0.174081	-0.159356	0.168496	0.152081	-0.459598	-0.182038
4125	ENSP00000482950.1	ENSDARP00000111593.2	doc2b	g_1213_ctg.000007F_4749478	0.324924	0.0500868	0.00463861	-0.107395	0.153124	0.14721	0.0714209	-0.104682	-0.284291	-0.101247	-0.318712	-0.364422	-0.0649408	-0.252055	0.138217	0.229349	0.290723	-0.020362	0.118806	0.292037	-0.120106	-0.0721996	0.241668	-0.403119	-0.171596	0.242528	-0.23353	0.325586	-0.0440144	0.0599036	0.110306	0.0361929	-0.0852158	-0.147791	0.0381454	-0.0277103	-0.0797166	0.0145539	-0.269512	-0.0256673	-0.408485	0.0884034	-0.332405	0.309367	-0.0882549	0.00461619	0.160055	-0.214226	0.112643	0.146397	-0.0372906	-0.0292032	0.125853	0.356632	-0.222501	-0.437856	-0.0586579	0.153836	0.228301	-0.0235552	-0.320324	0.187807	0.037451	-0.156619	0.330112	0.171951	-0.0494491	0.0185458	-0.0683028	-0.0292297	-0.292922	0.0358533	0.0161726	-0.171503	-0.107733	0.130647	0.0691868	-0.136732	0.386365	0.231395	-0.0165089	0.137205	-0.0162777	-0.204538	-0.213461	0.129581	-0.365778	-0.0266891	0.210048	0.2047	0.258687	0.195554
4126	ENSP00000462863.1	ENSDARP00000117221.1	trim37	g_17749_ctg.000007F_4770181	-0.0493899	-0.0116848	0.0213323	-0.0773826	-0.116186	-0.297364	0.155703	0.0749915	-0.0854642	-0.0451399	0.244385	0.00243009	0.0947379	-0.0119095	0.0232111	0.109083	0.440608	-0.0966191	0.00825603	0.0617633	0.165085	0.00229987	0.0398611	0.00809009	-0.0909967	-0.0820036	0.107096	-0.0211492	0.0136022	0.0531091	0.0799936	-0.0312189	0.0122165	-0.0897277	0.147331	-0.223544	0.0112094	0.138926	-0.215182	-0.38725	0.0828663	0.21336	-0.118592	0.0985173	0.0564202	0.0236068	0.0828351	-0.0206895	0.0281892	-0.00425348	-0.0627778	0.0383273	-0.00878291	0.0811868	-0.0318036	0.185328	-0.236845	0.0820537	0.019355	-0.0245214	0.0156374	-0.00503662	-0.0492645	0.0528348	0.0156236	0.036042	0.0326023	-0.148558	0.0412836	0.0369626	0.121146	-0.054496	-0.151193	0.124102	-0.100334	-0.0793289	-0.0254053	0.0322129	0.0724768	0.0905025	-0.0152658	-0.0288785	0.0678185	0.121511	-0.0373389	0.0696371	-0.207301	-0.0834972	-0.0938088	-0.0744359	-0.142488	-0.200652
4127	NA	ENSDARP00000120430.1	zgc:56585	g_7802_ctg.000007F_4782995	0.114024	0.0662762	0.446108	-0.078016	-0.181688	-0.553982	0.0852391	-0.105371	0.37202	-0.0254249	0.536767	-0.244349	-0.334799	0.313256	-0.200625	0.177981	0.301416	-0.129745	-0.213043	-0.21012	0.613531	0.0777962	0.204956	0.608819	0.0199946	-0.738156	0.106111	0.0299281	-0.400259	0.0171235	-0.220071	-0.0170772	0.2788	-0.330798	0.152267	-0.20948	-0.184573	0.0027865	-0.275147	-0.430767	0.387168	-0.114135	0.131364	0.235082	0.440181	0.33315	-0.0735081	-0.141255	0.248138	0.15002	0.100356	0.143773	-0.0219352	-0.141409	-0.17	-0.322685	-0.269547	-0.114938	-0.0505118	0.521465	0.319596	0.0756709	-0.152795	0.0251191	0.123637	0.397954	-0.357252	-0.0501392	0.32363	-0.135018	0.250103	-0.111395	0.280547	0.332185	-0.223309	-0.689436	-0.127917	0.209928	0.103724	-0.636902	-0.038638	0.0852596	0.159906	0.623616	0.137229	0.21359	-0.335328	-0.437318	0.0884529	0.043828	-0.528816	-0.682196
4128	NA	ENSDARP00000151939.1	znf346	g_6436_ctg.000007F_4786940	-0.0329204	0.0708101	-0.355266	-0.0391178	-0.0494714	-0.00107996	0.0177535	0.224156	0.00186187	-0.0610534	0.0801228	0.0265566	0.0167586	0.132549	-0.147107	-0.185346	0.000667124	0.13374	-0.114597	0.0191968	-0.16469	0.0343376	-0.286375	-0.359864	0.0280144	0.0348989	-0.112476	-0.0434533	0.0985287	-0.0271481	0.13325	-0.0851273	-0.209537	0.131829	0.00148619	0.108357	0.18083	0.0849516	-0.0277744	0.170127	0.0967506	0.0372838	-0.0448895	0.135046	-0.101408	-0.222687	-0.02575	0.285645	-0.148184	-0.200083	0.60473	-0.107551	0.0638377	-0.0717116	0.20608	-0.0131393	0.113161	-0.0100271	-0.16511	-0.0895311	0.0986168	-0.141129	0.142476	0.163358	-0.245742	-0.0815067	-0.12254	0.10099	-0.0818346	-0.00130279	0.145509	0.164431	-0.0031066	-0.151048	-0.0835161	-0.379314	0.0022553	0.208798	-0.186083	-0.100149	0.0482164	0.0597185	0.130287	-0.0946436	0.0218275	0.379563	-0.136996	0.347557	-0.0629084	-0.0277092	0.104195	0.010888
4131	ENSP00000424960.1	ENSDARP00000143805.1	fgfr4	g_1045_ctg.000007F_4799782	-0.156805	0.00610219	-0.192482	0.21653	-0.332425	-0.568319	0.0109129	0.180426	-0.500256	0.00677842	0.162783	-0.603654	0.382647	0.0397629	0.115064	-0.134728	0.534095	-0.120096	-0.0151936	0.0630857	-0.18285	0.201201	0.18484	-0.0882596	-0.342997	0.0565093	-0.454385	-0.198292	0.404351	0.351586	0.135329	0.0557277	-0.0567677	-0.316929	0.209845	-1.00716	-0.287678	-0.207234	-0.172017	-0.687924	0.362346	0.230444	0.252299	-0.329986	-0.22269	-0.00886306	0.699069	-0.0213815	0.0905683	0.168581	-0.320675	0.349094	0.02288	0.181767	0.246411	0.0531817	-0.114437	-0.00893992	-0.0136132	0.120756	0.196331	0.34845	0.296271	0.291215	-0.215475	0.0804058	0.0557579	0.364485	0.11062	0.296825	0.166514	0.149359	-0.166006	0.171989	0.101757	-0.263855	0.114179	-0.0969368	-0.243984	-0.271017	-0.177523	0.438808	0.180891	-0.147093	-0.115518	-0.163877	-0.314784	0.281567	0.179538	0.149547	-0.284612	0.0582367
4133	ENSP00000425120.2	ENSDARP00000106822.1	nsd1b	g_8181_ctg.000007F_4824709	0.0130814	0.100596	-0.0887328	-0.0758042	-0.156845	-0.0906805	-0.294638	-0.0804434	0.114922	0.0415708	-0.034859	0.271976	0.0809446	0.0701707	-0.0116454	0.0480726	-0.0921756	0.157057	0.071473	0.117632	0.170275	-0.185465	-0.191318	-0.0228186	0.273023	0.035444	0.248527	-0.0612533	0.00400028	0.0541313	0.214042	0.0598615	-0.368407	0.134876	-0.154942	0.0192934	0.149748	-0.0714481	0.161401	0.0799179	-0.0493728	0.0312116	0.0189808	-0.165837	0.136255	-0.218719	0.0544812	0.0459777	-0.170633	0.0240568	-0.104131	0.0675402	0.164673	0.0195708	-0.147254	-0.0323508	0.02303	0.16668	-0.0467889	-0.0465452	0.239029	0.0374138	0.0673482	0.053244	-0.299841	-0.323696	0.201809	-0.013209	-0.186182	0.0454853	-0.00860033	-0.121838	0.205243	0.180975	-0.309067	0.112309	-0.0799793	-0.0984689	-0.220893	-0.138297	0.0761952	-0.139108	-0.00378922	-0.125185	0.0412038	0.0688978	0.0489904	-0.13365	0.054666	0.0508124	0.254786	-0.0179913
4134	ENSP00000304376.6	ENSDARP00000070635.4	rab24	g_4140_ctg.000007F_4839333	0.0275878	-0.0560194	-0.0512333	-0.0518067	0.512478	0.849755	-0.405392	0.0279698	0.163212	0.179104	-0.16349	0.0461342	-0.646405	0.257586	0.0181535	-0.490958	-0.43243	0.260192	0.00177122	-0.592497	-0.25412	-0.000718918	-0.242949	0.34394	-0.0656121	0.177554	-0.142463	-0.143474	-0.0382209	-0.00501599	-0.460456	-0.0538473	0.0140077	0.0878917	-0.536881	0.665548	0.20455	-0.328893	0.149058	0.887829	0.097086	-0.546138	-0.162787	0.00968626	0.203994	-0.212875	-0.934298	-0.131043	-0.0892307	-0.0387999	0.93167	-0.292222	0.00309168	-0.324069	0.463541	-0.18865	0.849257	0.182012	-0.153422	-0.266703	0.254425	0.0581691	0.33263	-0.256091	0.244539	-0.112826	-0.153021	0.148477	-0.11449	0.0584425	-0.158508	0.33892	0.011956	0.0490524	0.112744	-0.0444657	-0.187281	0.183111	-0.013486	-0.287413	0.0555126	-0.258461	-0.256518	0.0590823	0.12576	-0.176173	0.840621	0.178696	-0.0375991	-0.474986	0.157188	0.210455
4135	ENSP00000217971.7	ENSDARP00000070803.4	pgrmc1	g_11190_ctg.000007F_4842625	0.197155	0.0216584	-0.203526	0.077391	0.0518676	-0.347886	0.254284	0.0306574	-0.271679	-0.0852112	-0.0315724	-0.19208	0.162209	-0.11389	0.0252788	-0.0283439	0.238282	0.0162306	-0.0297374	0.00264965	-0.00652628	0.374147	0.0222493	0.168557	-0.262427	0.0716236	-0.213363	-0.100458	0.0656172	0.130152	0.0448892	0.0574048	0.322464	-0.298658	0.24289	-0.412095	-0.0990564	0.148878	-0.122264	-0.310258	0.0842427	0.00454834	0.108724	0.0518166	-0.255909	0.130244	0.232329	-0.0798581	-0.00880518	0.14685	0.242104	0.0729963	0.0750029	0.0373944	0.0262477	0.0567935	-0.274975	-0.281154	0.0638711	0.108666	-0.269073	-0.00237415	-0.0951445	0.182012	-0.0771509	0.278991	0.0524011	0.172451	0.010974	0.0616352	-0.102659	0.0083129	-0.135931	-0.0301645	0.109417	-0.297696	0.0794589	0.117377	0.0707632	-0.0519872	0.0156758	0.272855	-0.00534157	-0.185104	-0.0332818	0.117341	-0.338169	0.0514859	0.181921	-0.0487925	-0.0177051	-0.231133
4136	ENSP00000305995.3	ENSDARP00000070807.4	pgk1	g_18013_ctg.000007F_4845142	-0.0119876	-0.0896528	-0.058316	-0.0227123	0.0251909	-0.263985	0.123599	0.177007	-0.411433	-0.0600501	-0.122722	-0.0407343	0.276682	0.0405519	0.0732754	0.232766	0.260384	-0.140643	0.222636	0.21294	-0.293414	0.0105894	0.0304901	0.0207283	-0.0638023	0.252379	-0.10993	0.065148	0.0948797	0.17963	0.152501	0.136924	0.0499013	-0.115208	0.0608711	-0.397401	0.0191523	0.133137	-0.0793494	-0.425969	0.0521777	0.149398	-0.214979	-0.0442043	-0.184965	-0.071844	0.114401	-0.0697306	0.0131521	0.137645	0.014818	0.127046	-0.164471	-0.00344353	-0.0978183	0.0786594	-0.452388	-0.195518	0.00832772	0.0465074	-0.165302	0.131276	-0.210406	0.0511834	0.279771	0.137527	0.215833	-0.0570141	0.0762475	0.131094	0.00784084	0.189778	-0.154552	-0.0991518	0.147829	-0.0418412	0.245236	-0.0449393	0.118739	0.251097	-0.0384412	0.0900286	0.0207477	-0.107462	-0.262925	-0.141354	-0.266883	0.105843	0.19881	-0.032863	0.112103	-0.274673
4137	NA	NA	EVM0010596.2	g_4933_ctg.000007F_4851715	-0.147497	0.0579951	-0.0262808	0.523672	-0.107054	-0.402819	0.497106	-0.0472162	-0.284475	0.442453	0.908191	-0.841457	0.985639	-0.148659	-0.0262066	0.434483	0.0337288	-0.241662	-0.223414	0.115787	-0.204161	0.149815	0.400583	0.740757	-0.0200546	-0.107812	-0.246581	0.362721	-0.639608	-0.00300417	-0.126555	-0.155518	0.436877	0.0576257	-0.137652	-0.371037	-0.303894	-0.185678	-0.525211	-0.437029	0.280672	-0.190941	0.0923284	-0.202555	0.413212	0.142041	-0.200263	-0.166741	0.586621	-0.0167671	-0.465502	-0.239993	-0.0794924	0.148038	-0.225308	0.135559	-0.209851	0.328666	0.117447	0.271437	0.997249	0.362046	-0.243836	-0.35099	0.48301	0.45402	0.28731	-0.214638	0.37544	-0.386953	-0.158309	-0.159599	0.152303	0.584951	-0.0108972	-0.503814	0.150392	0.158915	-0.163445	-0.114263	-0.1618	-0.244999	-0.122473	0.654302	-0.158219	-0.0623646	-0.800616	-0.544321	-0.268119	-0.293928	-0.166338	-0.235529
4138	ENSP00000434178.2	ENSDARP00000132769.1	foxred1	g_19938_ctg.000007F_4855201	0.0363757	-0.272997	0.102345	0.168559	-0.38052	-0.201191	0.222867	0.00975439	0.423681	0.575544	0.622935	-0.107116	-0.470454	-0.336896	-0.0463651	0.524909	0.396068	-0.334125	-0.321302	0.0495963	0.503614	0.150561	0.479039	0.592726	0.142101	-0.389446	-0.0605677	-0.143534	-0.415203	-0.499076	0.0579846	-0.361936	0.26511	0.362658	-0.436087	-0.0778158	-0.337378	-0.201368	-0.23993	-0.5096	0.717721	-0.107385	0.302459	-0.477203	0.608715	0.106244	-0.39708	-0.307986	0.72023	-0.400394	-1.04843	-0.27425	0.281469	-0.480639	-0.285486	0.303101	-0.321404	0.119468	-0.000775524	0.388249	0.889592	0.787735	-0.390339	-0.229465	0.540433	0.337839	-0.452231	-0.302217	0.418399	-0.424503	0.068355	-0.372445	0.415148	0.519165	0.106482	0.117353	0.128955	0.44342	0.389784	-0.208548	-0.236885	-0.436594	0.226024	0.800196	-0.202059	-0.110654	-0.209503	-0.389322	-0.544381	-0.21744	-0.220443	-0.231996
4139	ENSP00000376433.2	ENSDARP00000021899.4	kcnj1b	g_16689_ctg.000007F_4858000	0.495158	-0.0581402	0.15458	-0.305858	0.0772676	-0.434378	0.698405	-0.472707	0.210775	0.356071	-0.0754972	-0.0140745	-0.138347	-0.0100278	-0.185362	0.371105	-0.377027	-0.392405	0.280304	0.299768	-0.0870551	-0.0369852	0.218377	0.280143	0.100151	0.224483	-0.270419	-0.362382	-0.0972548	0.541774	0.560932	-0.147195	-0.11374	0.103935	0.0328826	-0.589028	0.216975	0.0865679	-0.201734	-0.640679	-0.30499	0.360709	-0.207748	-0.246981	0.134403	-0.217588	0.393191	-0.00849605	-0.104952	0.421655	-0.527209	0.128951	0.0710497	0.399971	0.201399	0.122519	-0.298738	0.0941084	0.0862133	0.345897	0.248385	-0.267293	-0.170478	-0.0358442	0.315257	0.113557	0.0221376	0.130988	0.127143	-0.230577	-0.262045	-0.122077	0.314309	0.0601621	0.0737456	0.396014	-0.376871	-0.00640156	0.429816	-0.0392776	-0.00482396	0.0217177	-0.0490378	-0.313105	0.0950614	-0.259841	-0.454257	-0.24133	-0.287508	0.140232	-0.556273	0.0457919
4140	ENSP00000376433.2	ENSDARP00000021899.4	kcnj1b	g_28651_ctg.000007F_4859057	0.534372	-0.0373225	0.17302	-0.319054	0.0827884	-0.441695	0.733336	-0.516464	0.225144	0.361881	-0.0545294	-0.0159278	-0.136208	0.00476823	-0.215661	0.38842	-0.378166	-0.394969	0.318362	0.308019	-0.0737643	-0.0279647	0.244295	0.28959	0.0638692	0.22814	-0.327854	-0.362418	-0.0909892	0.571133	0.598037	-0.138003	-0.149568	0.137005	0.0489173	-0.61102	0.194626	0.102233	-0.214238	-0.668161	-0.327657	0.394215	-0.218795	-0.269469	0.131444	-0.220013	0.372335	-0.0408845	-0.176565	0.44752	-0.543076	0.118735	0.0964205	0.39613	0.205954	0.129217	-0.291916	0.0811668	0.11012	0.363808	0.250414	-0.258319	-0.169972	-0.0236764	0.340491	0.12253	0.0331138	0.161606	0.160863	-0.218166	-0.282268	-0.133493	0.321227	0.0659703	0.0517994	0.408771	-0.469505	-0.0535552	0.454791	-0.0333908	-0.00171373	0.0217465	-0.0460546	-0.367665	0.08607	-0.249619	-0.473427	-0.238641	-0.298515	0.16559	-0.57527	0.0555951
4141	NA	NA	XP_037125880.1	g_6006_ctg.000007F_4861238	-0.197723	0.22276	0.357643	0.0195422	0.151406	-0.448165	0.599762	0.00753964	0.472498	0.485729	0.166129	-0.0582559	-0.228602	-0.256532	-0.3161	-0.812506	0.546324	-0.0410145	0.27438	-0.380395	-0.407729	0.130503	0.144923	0.0464263	0.0770781	0.192821	0.339008	-0.240496	-0.168248	-0.165647	-0.277934	0.334917	-0.0804335	-0.123628	0.274119	0.0521819	-0.610264	-0.389705	-0.311571	0.187255	-0.85295	-0.354153	-0.297779	0.29431	-0.32727	0.185464	0.204988	-0.0339394	-0.209923	0.144619	0.0241567	0.0708882	-0.0572847	0.0975012	0.00271278	-0.0251953	0.289357	0.112088	-0.00508583	-0.179667	-0.60729	0.0513439	0.229298	-0.184838	0.501248	0.219696	0.424552	0.0354693	-0.259725	-0.0357891	0.137428	-0.335508	0.0913573	0.261764	0.48817	0.388727	-0.552825	0.574957	-0.117038	-0.171328	-0.148198	0.316762	0.672578	0.120578	0.301345	-0.388058	0.0436687	-0.0621395	0.0420279	-0.0690424	-0.546841	-0.0731819
4142	ENSP00000320416.4	ENSDARP00000128756.1	si:ch211-284f22.3	g_16447_ctg.000007F_4863388	-0.241374	0.239636	0.0682948	-0.107411	-0.0825496	0.558272	-0.281157	0.112593	-0.0492601	-0.0278745	-0.239727	0.153096	-0.0200104	0.222899	0.106148	0.103258	0.119203	0.203238	-0.0257	-0.00026289	-0.013647	-0.175705	-0.23523	-0.116601	0.00413486	-0.115098	-0.0904673	-0.460826	-0.171211	0.141574	0.0935542	0.281736	-0.049479	-0.305104	0.108761	0.167466	0.370733	-0.410671	0.0223653	0.367597	0.0986298	-0.228986	-0.0280484	-0.0913222	0.0487733	-0.171273	-0.351143	0.228676	0.020577	-0.0363422	0.0656777	-0.200611	-0.0172483	-0.0969451	0.369782	-0.183078	0.0374538	-0.135541	-0.0928314	0.0191564	-0.0586355	-0.133276	0.183903	0.192081	-0.241245	0.0144245	0.334762	0.154749	-0.11656	0.149425	-0.191624	0.530232	-0.475241	-0.0149764	-0.12252	0.0298898	-0.0119421	-0.306951	-0.333387	-0.0666337	0.347572	0.0921033	-0.314456	-0.0790214	0.0930439	0.195704	0.241417	0.363609	0.182704	-0.119146	0.0663024	-0.0668585
4143	ENSP00000482983.1	ENSDARP00000103673.2	rabep1	g_26747_ctg.000007F_4869645	0.128381	-0.0717197	-0.0840028	-0.137682	0.0270827	0.317645	-0.165193	-0.136832	-0.192192	-0.308124	-0.299911	0.11961	-0.021685	0.29892	-0.250749	-0.196986	-0.317232	0.196065	0.131867	-0.204234	0.0554522	-0.129379	-0.164334	-0.199343	0.110345	0.0980054	0.19903	-0.0610999	0.200242	0.247355	0.0876015	0.0770964	-0.0100493	-0.150653	-0.061075	0.243519	0.313779	-0.0525141	0.234213	0.159803	-0.0819736	0.0582764	-0.127137	0.220956	-0.190893	-0.209832	-0.17841	0.241487	-0.327409	0.0702573	0.349197	0.0193906	-0.0617304	0.127243	0.208738	0.0770598	0.173638	-0.12944	-0.140769	-0.255619	-0.0225462	-0.436186	0.257642	0.106575	-0.0347688	-0.234878	0.183021	0.190741	-0.291761	0.288215	0.220718	0.192121	-0.10968	-0.177945	-0.22294	-0.14021	-0.0722616	-0.206561	-0.284492	-0.0215137	-0.00698686	0.233834	0.0682724	-0.131295	0.123322	-0.0591604	0.342059	0.304452	0.0876151	-0.111944	0.142182	-0.0496928
4144	ENSP00000352513.2	ENSDARP00000113484.1	mpzl1l	g_23392_ctg.000007F_4876562	-0.0765197	0.125475	0.106741	0.0332489	-0.4121	-0.29725	0.18903	0.0424499	0.037759	-0.0882656	0.0530247	0.0830039	0.172571	0.254273	0.0256735	-0.146075	-0.309082	0.0241933	-0.0333565	-0.0899804	0.129233	-0.129186	-0.0764678	-0.0930459	-0.0526199	-0.212472	0.307778	-0.181204	-0.0710125	0.119634	0.00725266	0.292523	0.106607	-0.554463	0.350412	-0.0693243	-0.238193	-0.0445779	-0.0196405	-0.222138	-0.10249	0.0554194	0.300777	0.25243	-0.234803	0.139804	0.112762	-0.0538602	-0.208053	0.0463782	-0.225484	0.255442	0.0912082	0.267872	0.178404	0.110529	0.0193098	-0.0689071	-0.00970409	-0.0251737	-0.0421173	-0.250198	0.154638	0.0959017	-0.240615	-0.269382	0.309235	0.141378	0.163516	0.135143	0.130932	-0.026724	0.0802242	-0.175532	-0.0651484	-0.0237771	0.00164632	0.179604	-0.190803	-0.19195	0.000647679	-0.057567	0.00339499	-0.0386235	0.130941	0.101239	-0.250908	-0.0124332	0.326958	0.0749649	-0.0996988	-0.0406534
4145	ENSP00000432984.1	ENSDARP00000141544.1	arhgef12b	g_15673_ctg.000007F_4882079	0.0349612	-0.00163945	0.0102187	0.0188717	-0.398411	-0.436763	0.0415796	-0.0622214	-0.135569	0.151464	0.162877	-0.0787547	0.151302	-0.173271	0.134493	0.451669	0.933237	-0.244101	0.0370387	0.0446345	0.0314588	0.21078	0.0847629	-0.0293418	-0.205004	0.123631	-0.500161	-0.113749	-0.142105	-0.145713	0.25108	0.0421857	0.436772	0.199083	-0.050834	-0.698213	-0.302058	-0.105599	-0.152169	-0.360023	0.160331	0.232362	0.274344	-0.121038	0.014998	0.3815	0.0439198	-0.161393	0.160348	-0.000394327	0.0469352	0.138205	0.144665	-0.168208	-0.239902	0.168699	-0.465079	0.152926	0.144459	0.336189	0.307688	0.323389	-0.27798	-0.138746	-0.00261817	0.243291	-0.241544	-0.129343	0.303459	0.021653	-0.0653111	-0.255936	-0.125083	0.398293	0.0574897	0.328163	-0.0851476	0.0501895	0.104109	0.0225772	-0.0784326	-0.0233188	-0.0473255	0.0640786	-0.246127	-0.196876	-0.398575	-0.309388	0.0640655	0.123243	-0.181075	-0.0691224
4146	ENSP00000431166.1	ENSDARP00000092435.4	emsy	g_22579_ctg.000007F_4892162	-0.1372	0.213011	-0.121416	-0.184729	-0.400837	-0.0694396	0.167015	-0.165346	0.00994972	-0.136553	-0.0977132	0.191739	0.200706	0.377767	-0.275861	0.106482	0.616427	0.156927	0.138065	-0.0872361	0.455565	-0.400498	-0.352741	-0.274128	0.00581819	0.148464	0.251015	-0.383418	0.141895	0.206215	0.163203	0.294747	-0.0476308	0.0933343	0.149058	-0.0755941	0.238656	0.0245104	0.122871	-0.194467	-0.00214123	0.0379019	-0.084239	0.0651905	0.140532	-0.215983	0.15537	0.00831744	-0.0796608	-0.0333016	-0.21912	0.110534	-0.0120972	0.147887	0.267136	0.137172	-0.0700732	-0.0585617	-0.228329	-0.247282	-0.108993	-0.175277	0.219477	0.11645	-0.375525	-0.480444	0.362408	0.0471594	-0.117699	0.259723	0.0255853	0.105873	0.0575605	-0.0914469	-0.331556	0.183717	-0.172087	0.00444629	-0.277229	-0.223626	0.139757	0.0798825	-0.094232	-0.13393	0.238732	-0.0347259	-0.00409274	-0.0208268	0.183847	-0.00929465	0.0274483	-0.288966
4147	NA	ENSDARP00000136017.1	sar1b	g_6307_ctg.000007F_4900171	0.160846	-0.272555	0.00235367	0.0606004	-0.246697	-0.395564	0.518445	-0.026929	0.192461	0.36761	0.436134	-0.284632	-0.180169	-0.162966	-0.0189418	0.339544	-0.229622	-0.23886	-0.397092	-0.125259	0.622879	0.160466	0.174126	0.627604	-0.150816	-0.504765	-0.179475	-0.161633	-0.512487	-0.280169	0.0766192	-0.239833	0.618213	0.121931	-0.211826	-0.387577	-0.455586	0.138823	-0.470701	-0.355848	0.750121	-0.0836974	0.478943	-0.0541842	0.45682	0.180768	-0.392242	-0.187588	0.457591	-0.321704	0.242235	-0.110915	0.0990747	-0.377022	-0.415419	0.496674	-0.234393	0.0181457	0.0682657	0.417487	0.232232	0.429937	-0.176084	-0.165904	0.230743	0.361905	-0.332947	-0.279299	0.454906	-0.283837	-0.0766674	-0.364257	0.119193	0.585629	0.218151	-0.0436062	-0.0282383	0.569229	0.247054	-0.126938	-0.104679	-0.0735612	0.528336	0.637723	-0.245975	-0.226656	-0.296251	-0.519358	-0.204274	-0.025554	-0.524164	-0.1344
4149	ENSP00000381823.2	ENSDARP00000130391.1	sec24a	g_19002_ctg.000007F_4904249	-0.169224	-0.00148895	0.230246	-0.141246	-0.664595	0.0712565	-0.100123	-0.185339	0.195493	0.167563	0.303352	0.153516	0.150124	0.0426364	-0.252355	0.331642	-0.225622	0.0602102	0.117295	-0.0471777	0.685381	-0.442733	-0.199936	0.141308	0.0775625	-0.26597	0.134042	-0.268051	-0.126308	-0.0106938	0.184112	0.140652	0.158013	0.166126	-0.219432	-0.0364251	0.139576	-0.0786629	-0.0177645	-0.142232	0.435562	0.0754702	0.279747	0.138654	0.449927	0.0470282	-0.364587	-0.0157946	-0.134174	-0.149773	-0.368313	0.194402	0.0648737	-0.243956	-0.00328829	0.172826	-0.162598	-0.0160068	-0.233026	0.0335397	0.245411	0.159011	0.172342	0.146035	-0.030887	-0.259454	0.0567048	-0.0588619	-0.0124385	0.144116	-0.0404337	-0.202922	0.0410738	0.440677	-0.387742	0.100765	-0.268159	0.171843	-0.148848	-0.454983	0.0102921	-0.218351	-0.000919747	0.479787	-0.0400901	-0.22643	0.093247	-0.233708	0.163982	0.221736	-0.0712517	-0.246784
4150	ENSP00000503328.1	ENSDARP00000136410.1	camlg	g_6238_ctg.000007F_4913932	-0.0149592	-0.210169	0.0344907	0.235613	0.219492	0.541464	-0.219686	0.278664	0.367027	0.151758	0.160791	-0.103506	-0.435523	0.0747513	0.0817807	-0.011755	-0.404582	0.0224576	-0.329125	0.0215756	0.00986396	0.280604	0.101532	0.452103	-0.0517814	-0.320814	-0.408	0.0584234	-0.243481	-0.313427	-0.337258	-0.262297	0.179639	0.126738	-0.118509	0.275023	-0.151708	-0.106147	-0.458373	0.395009	0.301379	-0.305296	-0.129388	-0.125939	0.32624	0.188488	-0.507546	-0.069844	0.360751	-0.147628	-0.388519	-0.313378	0.109193	-0.0537949	-0.0481344	-0.171353	-0.0620582	0.198013	0.210794	0.175979	0.290506	0.186508	-0.184913	-0.229161	0.542968	0.269633	-0.374194	-0.154823	0.290513	-0.297498	-0.34186	0.0380878	-0.187183	0.258735	0.399268	-0.163117	0.146053	-0.0208914	0.334151	0.0827458	-0.282691	-0.066838	-0.0698643	0.293046	-0.0321159	0.0942652	0.410984	-0.114411	-0.301118	-0.108556	0.0555204	0.120593
4151	ENSP00000487025.1	ENSDARP00000135125.1	ddx46	g_4141_ctg.000007F_4916379	-0.522051	-0.333299	0.214244	0.181854	-0.170224	-0.0698441	-0.355354	0.164908	0.307316	0.235584	0.533557	0.13748	-0.257245	-0.100916	0.0762759	0.368965	0.395344	-0.290318	-0.217721	0.280696	0.159128	-0.117429	0.0517883	0.331237	0.44247	-0.338419	-0.0254267	0.0819028	-0.492808	-0.405418	-0.0177544	-0.139994	0.223547	0.678742	-0.437436	0.0211455	-0.153777	-0.129186	-0.0400703	-0.0457775	0.636213	-0.0791474	0.335808	-0.196145	0.41822	0.0162892	-0.449685	-0.197358	0.127658	-0.435336	0.173774	-0.0726013	0.43858	-0.440179	-0.276981	0.062498	-0.429181	0.217358	0.0763091	0.170771	0.178989	0.764225	-0.224791	-0.142459	0.157927	-0.047506	-0.173508	-0.423187	0.141243	-0.0530276	-0.132945	-0.257953	0.300345	0.421995	-0.118954	0.388362	0.199002	-0.090905	-0.0428859	0.0543441	-0.250669	-0.290917	-0.138882	0.396696	-0.244592	-0.267695	-0.0767958	-0.263141	-0.176256	0.184579	-0.128286	0.035066
4152	ENSP00000337044.4	ENSDARP00000078554.4	si:ch1073-44g3.1	g_10887_ctg.000007F_4924301	0.161498	-0.0263531	-0.258811	0.241382	-0.155179	-0.30509	0.533939	-0.17308	-0.284911	0.233471	0.309543	-0.105927	0.228796	-0.0433411	-0.00952722	0.105648	0.373507	-0.356733	0.372535	0.0585287	-0.328986	0.199148	0.506526	0.0415855	-0.447025	0.0754901	0.204385	-0.303697	-0.107242	0.159773	0.277422	0.253602	-0.525735	-0.336935	0.238481	-0.864974	-0.100467	0.155879	-0.260088	-0.502919	-0.417921	0.282239	-0.223206	0.312024	0.0399893	0.210144	0.535152	-0.0781912	-0.225184	0.0639672	-0.0719811	0.143083	0.0595561	0.287372	-0.182336	-0.204057	-0.111513	-0.219797	0.0875569	-0.175491	-0.087777	-0.24	0.0986154	0.0882267	0.132701	0.0263023	0.176071	0.0971719	0.0560918	0.197929	-0.147569	-0.0642971	0.0109408	-0.150943	0.143408	-0.114898	0.156497	0.048085	-0.244741	-0.0724673	0.346856	0.333133	0.30223	-0.490658	-0.204256	0.00408409	0.0529159	0.105359	0.255982	-0.00312973	-0.177306	0.0199154
4153	ENSP00000422832.1	ENSDARP00000004133.8	txndc15	g_1907_ctg.000007F_4927046	0.0615566	-0.171148	0.00845145	0.0146188	-0.00848929	0.327353	-0.021814	-0.0371373	0.0770779	0.157428	0.0847247	-0.276301	-0.28662	-0.0169128	-0.0785501	0.00348227	-0.0985752	-0.0340608	-0.146968	-0.203852	0.324105	0.135823	0.036124	0.174156	-0.105377	-0.189676	-0.161495	-0.00839406	-0.185515	-0.120563	-0.0780645	-0.0691329	0.145746	0.136963	-0.1464	0.177008	-0.00800231	0.152999	-0.076934	0.158616	0.239009	-0.204947	0.0977634	-0.0450602	0.250421	-0.0699878	-0.326659	0.0564784	0.293959	-0.0669903	0.0941079	-0.111905	-0.0398304	-0.139148	0.00412221	0.038335	0.155606	-0.0987749	0.0693345	0.0894898	0.112335	0.0308384	-0.0640065	-0.0147373	0.0996851	0.0999666	-0.129904	-0.106573	0.0902736	-0.222202	-0.0871343	0.0916247	-0.0370216	0.0731192	0.0869212	-0.287684	-0.0302745	0.170085	0.0145667	-0.164911	0.0158293	0.148077	0.108366	0.146892	-0.146029	0.102681	0.319911	-0.040639	-0.101573	-0.15594	-0.0281238	-0.0259955
4154	ENSP00000254908.6	NA	pcbd2	g_3391_ctg.000007F_4929514	0.440188	-0.183765	0.0859161	0.010109	0.0015311	-0.111863	-0.202978	-0.113191	-0.0553712	-0.0156378	-0.115211	-0.219649	0.171301	0.141358	-0.0869256	-0.143184	0.359595	-0.0540431	0.11044	-0.179948	0.22933	-0.0238138	-0.217148	0.426178	-0.222889	-0.151007	-0.0986893	-0.299045	0.0457004	0.116809	-0.245923	-0.115111	0.435009	-0.121857	-0.186387	-0.247352	-0.39697	-0.0628918	0.00186702	0.0518779	0.430021	0.00652099	-0.0835862	0.415665	0.0996616	0.06386	-0.106418	0.0881045	-0.0726064	0.0527188	0.249341	-0.0215082	-0.185134	-0.13651	-0.325761	0.149146	-0.044255	-0.100809	0.101066	0.0936054	0.0345334	0.170767	0.0321706	0.112202	0.0891335	0.20009	-0.337253	0.0653729	0.236705	-0.159374	-0.0228606	-0.128855	-0.147534	0.234785	0.318894	-0.0673856	-0.0161491	0.170451	0.26243	-0.0981841	-0.0152688	-0.128634	0.278866	0.151261	-0.150142	-0.433827	-0.11792	-0.0160196	0.246615	0.253287	-0.187638	-0.260002
4155	ENSP00000265340.6	ENSDARP00000155804.1	pitx1	g_20257_ctg.000007F_4937470	-0.00992227	0.0896566	-0.13954	0.0154313	-0.680594	-0.380506	0.649131	0.363896	-0.00402682	-0.404727	-0.0693953	-0.0773897	0.0928697	-0.445081	-0.385607	0.481071	0.390777	0.0938899	-0.0577353	0.207021	-0.0970843	0.0822848	0.304167	-0.0284077	0.0490645	0.197457	0.00862039	-0.498083	0.584683	0.328759	0.346673	-0.232836	-0.303585	-0.389954	0.0427998	-0.700518	0.191273	0.0303638	-0.240408	-0.383432	-0.121662	0.183944	-0.069685	-0.208885	0.102925	-0.170686	0.6649	-0.0691637	0.257003	0.267966	-0.844365	0.340453	0.0555114	0.0118547	-0.292111	0.0869885	0.132374	0.0628389	-0.168164	0.25782	0.132366	0.720911	0.0471476	0.0432019	0.11432	0.134444	-0.177436	-0.214911	0.210243	-0.0359864	-0.107392	0.0485237	-0.170547	-0.182811	0.0416236	0.202979	-0.0970535	0.0447506	0.373562	-0.0145783	-0.0253548	0.261245	0.461931	0.0203718	-0.185139	0.0633103	-0.574611	-0.132078	0.250128	0.082628	-0.413029	-0.423675
4157	NA	NA	XP_037125833.1	g_25141_ctg.000007F_4962158	0.0965582	-0.216091	-0.733995	-0.254338	-0.863599	-0.840898	0.5779	0.033317	0.474873	0.335729	1.08393	-0.464834	-0.251026	-0.0944013	0.0494241	0.0570864	-0.339406	0.13458	-1.44047	0.315464	0.668246	-0.407632	0.302235	0.566845	0.659681	-0.457525	0.20376	-0.302745	-0.55129	0.178439	0.0485534	-0.142686	0.198568	0.473074	0.250037	0.548599	-0.696091	0.0141672	0.185569	-1.21269	-0.0238634	0.0465526	-0.0120027	0.176233	1.17291	0.119314	0.324387	-0.0316071	1.08276	-0.797496	-1.36828	-0.669645	0.506994	0.657152	-0.464683	0.30065	-0.68843	-0.246454	0.256949	0.408124	1.13026	0.52127	-0.905955	0.187312	0.0869345	0.0295641	-0.412205	-0.316095	0.608025	-0.271492	0.845029	-0.543132	0.942492	0.476454	-0.160178	-0.290516	-0.145669	0.588917	0.833404	-0.204852	-0.634019	-0.859182	0.257152	0.882298	0.790637	0.689982	-0.746092	-0.46758	-1.29113	-0.133547	-0.506253	0.0816817
4159	ENSP00000423563.1	ENSDARP00000139864.2	macroh2a1	g_16079_ctg.000007F_4972616	-0.13395	-0.128107	-0.072349	0.0633204	0.189513	-0.146953	0.175269	0.209191	0.122911	-0.0220299	0.0696196	0.0937724	-0.0373443	-0.082214	-0.0332791	0.0228155	-0.0475877	0.0566879	0.00725047	0.0489942	0.283212	0.117958	0.116425	0.169314	0.124093	-0.135326	0.23855	-0.0583945	-0.0987169	-0.103429	-0.0648707	0.0517916	-0.0484176	-0.225968	-0.0508803	-0.100627	0.0479136	-0.0648797	-0.0527455	-0.156232	0.111922	-0.0154339	-0.0445781	0.155518	0.106985	0.192641	0.0801286	0.0542106	0.265087	-0.125166	-0.0764906	-0.17239	0.0287343	0.120475	-0.166061	-0.0266411	-0.113618	-0.0616826	-0.0953527	-0.0102532	-0.271635	-0.27582	0.0784293	-0.0299785	0.0512351	0.136251	-0.0639692	-0.0656615	0.0387891	-0.0847184	-0.00963781	0.0145761	0.140252	-0.0558144	0.0409144	-0.0282652	0.0386754	-0.0020991	0.0973733	0.160836	0.0443167	-0.0122461	0.0832322	0.0190369	0.0458794	-0.0304911	-0.0651184	-0.110839	-0.0604855	0.0437738	-0.112865	-0.30626
4161	ENSP00000320604.5	ENSDARP00000154694.1	faxdc2	g_24654_ctg.000007F_4978029	0.40327	0.325924	0.345651	0.185054	-0.0892847	0.27588	-0.760523	-0.659508	-0.3562	-0.9529	-0.0828845	-0.44584	0.504618	0.514549	-0.352461	-0.135592	0.937205	0.458104	0.710934	-0.41252	0.712524	0.0408657	-0.648576	0.653158	-0.465783	-0.594549	-0.0542168	-0.34824	0.186686	0.108375	-0.342771	-0.257772	-0.0717577	-0.259106	0.147771	0.0555792	-0.222023	0.0404893	0.0619341	0.247423	0.28967	0.0605317	-0.271582	0.80259	0.416301	-0.000100943	-0.104244	0.325898	-0.101008	0.435642	-0.530175	0.597517	0.0296671	-0.0390768	0.055147	-0.999581	-0.154551	-0.700598	-0.0876455	0.437837	-0.0653582	-0.236117	0.547793	0.950458	0.140588	0.201097	0.083558	0.155265	0.0275408	0.20551	-0.270197	0.300363	0.0974154	0.023771	-0.282714	-0.590597	0.132722	-0.0352559	-0.473913	-0.527494	-0.137422	0.0242504	-0.545914	0.666186	0.156536	0.11727	0.556839	-0.705487	0.715036	0.17547	0.0107106	-1.28364
4162	ENSP00000508958.1	ENSDARP00000137117.2	larp1	g_14687_ctg.000007F_4983076	-0.0488627	-0.0923151	0.233644	-0.0363303	-0.194136	-0.139305	0.247501	-0.105287	0.350254	0.241225	0.357985	0.0871169	-0.0949363	-0.15571	-0.00568407	0.274183	0.140547	-0.173416	0.23188	0.131932	0.0369092	-0.194454	0.192473	0.108673	0.0292811	0.0219275	0.229788	0.00635267	0.00468559	0.222247	0.184342	-0.0379926	0.264066	0.109588	-0.0594526	-0.134767	0.382866	-0.391674	-0.377381	-0.349215	0.249838	-0.119954	0.0809889	0.0382347	0.335926	0.130694	-0.185988	-0.18105	0.0141326	0.00639547	-0.0244575	-0.0201948	0.1294	-0.0199652	-0.260398	0.0559401	-0.284795	-0.180883	-0.0575453	0.206827	0.275768	0.575769	-0.192012	-0.263097	0.0218811	-0.0847598	0.0873177	-0.103018	-0.0234615	-0.044211	-0.138862	-0.221902	0.0679415	0.163437	-0.0479028	0.290483	-0.181593	-0.0337388	0.0665963	-0.0442631	-0.11217	-0.0776881	-0.00542055	0.183022	-0.195199	-0.411198	-0.219369	-0.277426	-0.182025	0.020088	-0.343023	0.038345
4163	ENSP00000312411.2	ENSDARP00000063550.5	ppm1e	g_23581_ctg.000007F_5002243	-0.163212	0.0695829	0.00872138	0.154638	-0.280574	-0.0388709	-0.0458167	0.125723	0.0741153	0.0624088	0.132126	-0.19566	0.0919589	0.0395375	0.25637	0.170649	-0.440721	0.0321189	0.0632752	0.122251	0.203807	-0.117502	0.210018	0.0222343	0.193555	-0.14255	0.144957	0.0627881	0.00560375	-0.0132129	0.00380379	-0.0912161	-0.136577	-0.0966885	-0.155192	-0.0868348	0.133221	-0.265975	-0.0528726	-0.0647642	0.250626	-0.0953086	0.0404727	-0.274292	0.23268	0.176188	0.00125515	0.0906535	-0.084222	-0.0371123	-0.479517	-0.0799496	0.075266	-0.0286222	-0.0464025	0.137282	-0.120102	0.171465	0.16049	0.076375	0.167886	-0.061721	0.0369711	0.0377558	-0.0152258	0.0163761	-0.0450317	-0.127489	0.121685	-0.152378	-0.0919049	-0.223312	-0.285062	0.235811	0.00227021	0.0330942	0.10681	-0.0655991	-0.0322395	0.090431	-0.0656666	0.06555	-0.169991	0.0998066	-0.0807561	-0.0368972	0.12932	-0.09562	0.0614282	-0.0270613	0.119493	0.0888181
4164	ENSP00000438748.2	ENSDARP00000081911.4	smg8	g_5911_ctg.000007F_5011408	-0.447549	0.109481	-0.0736228	-0.0259185	0.104007	0.958135	-0.49032	0.04996	-0.0575786	-0.439223	-0.558773	0.266981	0.00392555	0.373414	-0.13126	-0.237359	0.231565	0.198204	0.11447	-0.13	-0.136105	-0.193924	-0.570815	-0.296055	0.24436	0.0315882	0.132792	0.0625828	0.197437	0.194817	-0.0572881	0.0494428	-0.28524	0.623184	-0.0966865	0.706703	0.1933	-0.0761604	0.218196	0.833226	-0.20152	-0.226928	-0.0460064	0.352122	-0.12031	-0.270306	-0.368284	0.204632	-0.224048	-0.0220711	0.454889	-0.229903	-0.0241353	-0.273623	0.279909	-0.407499	0.245581	-0.104609	-0.0639578	-0.520742	-0.56196	0.0674146	0.353398	0.159886	-0.264264	-0.623112	0.214453	0.024484	-0.392965	0.396083	-0.142311	0.413983	-0.0432591	-0.350125	-0.390382	0.239736	-0.00424095	-0.577454	-0.377312	-0.0358137	0.152057	0.145087	-0.416918	-0.168144	0.101243	0.109789	0.972418	0.119017	0.297346	0.0138961	0.56851	-0.0276228
4165	ENSP00000331698.3	ENSDARP00000090879.3	potassium	g_20093_ctg.000007F_5015995	0.46109	0.280613	0.194836	-0.352633	-0.25088	-1.01892	0.716043	-0.00851543	-0.179457	0.152057	-0.537938	-0.20237	-0.0503673	-0.079106	0.091634	0.642514	-0.0898289	0.110616	0.024021	0.176423	-0.256777	0.276489	-0.150008	-0.391061	0.086319	-0.200974	0.0421817	-0.285224	0.311423	0.366275	-0.113888	0.234309	-0.266523	0.397741	0.168061	-0.422329	-0.0477757	-0.268576	-0.278496	-0.275789	-0.622237	-0.0710092	0.119513	0.0572997	0.39573	0.101504	0.18418	-0.121732	0.0221195	0.0733247	0.383417	0.0890847	0.0832849	-0.638275	-0.47005	-0.0535064	-0.0509623	0.322856	0.101069	0.738147	0.275359	0.273233	-0.128702	0.0388405	-0.651822	-0.0466016	0.137253	0.148788	-0.00957783	0.0589654	-0.0668056	-0.18545	0.176295	0.287912	-0.153413	0.181238	-0.00214324	-0.00244175	0.150121	0.0350933	-0.290332	-0.422607	0.051616	-0.266542	0.240973	-0.0435139	-0.147064	0.236815	0.252534	0.349243	-0.151223	0.0249947
4166	ENSP00000331698.3	ENSDARP00000090879.3	potassium	g_27603_ctg.000007F_5016461	0.451928	0.260705	0.231218	-0.361623	-0.248506	-1.02338	0.733497	-0.0049104	-0.151875	0.148705	-0.567735	-0.195131	-0.0808412	-0.065559	0.0921628	0.649073	-0.0885999	0.102328	0.0151518	0.179789	-0.311774	0.276484	-0.120977	-0.418037	0.0835855	-0.185599	0.0611262	-0.280811	0.318647	0.375282	-0.128183	0.23761	-0.285379	0.411086	0.192008	-0.419577	-0.0289923	-0.255161	-0.302753	-0.273078	-0.642946	-0.0801385	0.0420171	0.038782	0.391794	0.0958741	0.184418	-0.129031	0.0241464	0.0774988	0.379713	0.0952621	0.088544	-0.609902	-0.5131	-0.0604645	-0.0386988	0.315685	0.104631	0.747036	0.28662	0.278682	-0.105374	0.0292917	-0.660257	-0.0305826	0.139399	0.14623	-0.0175077	0.0693168	-0.0573884	-0.179337	0.171286	0.306713	-0.184031	0.183081	0.0164442	0.0165672	0.165397	0.0299677	-0.295036	-0.405525	0.0613813	-0.28101	0.257485	-0.0483846	-0.183522	0.251427	0.251516	0.377706	-0.149796	0.0262154
4167	NA	NA	XP_037125514.1	g_19591_ctg.000007F_5019236	0.182597	0.118839	0.19396	0.123249	0.132153	1.10989	0.675351	0.16022	0.414732	0.18286	0.290292	0.0220733	0.0972386	0.165805	0.150135	0.234473	0.465064	0.151989	0.134497	0.212269	0.287363	0.230006	0.101715	0.236292	0.279963	0.155308	0.195174	0.10047	0.198615	0.13911	0.191755	0.133854	0.150566	0.0906908	0.345531	0.469124	0.173687	0.1303	0.150175	0.356537	0.135816	0.356086	0.101706	0.205961	0.316697	0.131636	0.416084	0.124718	0.110821	0.0785939	0.575168	0.473351	0.178281	0.498879	0.40738	0.140145	0.0979138	0.276782	0.086691	0.237015	0.23801	0.276955	0.0832624	0.135069	0.220255	0.199038	0.0622431	0.0730976	0.254736	0.213732	0.268397	0.240722	0.182226	0.245563	0.0972483	0.0956549	0.0877684	0.365333	0.176962	0.244044	0.154938	0.215864	0.220699	0.330609	0.145552	0.179948	0.933734	0.132656	0.119951	0.102982	0.379496	0.0364699
4168	ENSP00000311399.6	ENSDARP00000033509.7	vps26c	g_615_ctg.000007F_5021501	-0.100199	-0.305719	0.0282878	0.0223203	-0.107782	-0.164263	0.103499	0.125576	0.283104	0.141087	0.316804	-0.313062	-0.228704	-0.0858236	0.122887	0.133206	-0.174558	-0.236925	-0.347681	0.113781	0.28382	0.0202959	0.229256	0.381035	0.0276829	-0.38189	0.00102945	0.0705471	-0.320686	-0.231082	0.0273814	-0.124106	0.331196	0.544272	-0.0960845	0.10929	-0.28655	-0.0395568	-0.200884	0.106179	0.431836	-0.191975	0.333937	-0.134522	0.417516	0.0937274	-0.363973	-0.23599	0.465033	-0.312127	-0.407789	-0.163489	0.113877	-0.256862	-0.663467	0.155424	-0.29439	0.0774229	0.0890434	0.264997	0.294742	0.631254	-0.33951	-0.129443	-0.163552	0.264621	-0.144129	-0.352584	0.329017	-0.104369	-0.033629	-0.136043	0.32536	0.204618	0.129906	0.0803224	0.153286	0.170745	0.287765	-0.00206843	-0.178709	-0.0340495	0.113892	0.465526	-0.136628	-0.252499	-0.227285	-0.186265	-0.246927	-0.0726748	-0.0311174	0.125217
4169	NA	NA	XP_037125513.1	g_14366_ctg.000007F_5024862	0.375137	0.160131	0.524319	0.309847	0.793074	0.792082	1.47607	0.516486	0.427343	0.316359	0.462275	0.300733	0.368002	0.34288	0.449559	0.90235	0.4857	0.374706	0.49083	0.795305	0.648282	0.129134	0.655781	0.298936	0.502984	0.43327	0.259913	0.133328	0.925734	0.572747	0.491075	0.759858	0.334917	0.313802	0.968017	0.821761	0.30988	0.327575	0.438435	1.0409	0.305009	0.855495	0.405804	0.331152	0.770495	0.320259	1.31599	0.364115	0.683032	0.391984	0.839599	0.898825	0.561314	0.753006	0.621457	0.545536	0.190573	0.404032	0.215599	0.703497	0.411773	0.348794	0.364626	0.384221	0.183723	0.510654	0.767254	0.467465	0.466053	0.455612	0.533746	0.295373	0.482747	0.384435	0.455985	0.362008	0.626362	0.790065	0.547028	0.541487	0.414644	0.383608	1.12501	0.321737	0.505877	0.463551	0.726941	0.198609	0.389106	0.50109	1.35414	0.159711
4170	ENSP00000391891.1	ENSDARP00000117336.1	ttc3	g_5291_ctg.000007F_5027696	-0.0908691	0.0653343	0.385104	-0.197278	-0.155711	0.235774	-0.449291	-0.32551	0.0936909	-0.183511	-0.0964037	0.375688	0.160812	0.264565	-0.538965	-0.391956	0.0847567	0.383662	0.0230662	-0.31975	-0.0104339	-0.349188	-0.418283	-0.0280739	0.142563	0.184125	0.588841	-0.196775	0.173463	0.138691	-0.102958	0.203805	0.0639447	0.0834691	-0.113721	0.473675	0.245846	-0.0620568	0.301749	0.220081	-0.204922	0.0340816	-0.323409	0.172425	-0.132036	-0.234367	0.0112117	0.180971	-0.270694	0.0157463	0.550731	0.213107	-0.0731816	-0.0810391	0.218944	-0.104393	0.205558	-0.172315	-0.247733	-0.413019	-0.213254	-0.0260997	0.221678	0.311998	-0.143616	-0.464755	0.130599	0.154726	-0.294101	0.0396174	0.15898	0.0603113	0.119931	-0.27072	-0.297759	0.0270712	-0.320402	-0.0973071	-0.09648	-0.134232	-0.0089515	-0.14114	-0.120957	0.00666859	0.36694	0.206002	0.234257	0.116168	0.176455	-0.0115908	0.0798504	0.0224753
4171	NA	NA	XP_037125520.1	g_15599_ctg.000007F_5038011	0.705819	0.162755	0.935946	0.636048	-0.025725	0.332514	-0.791471	-0.693858	0.0535119	-0.267327	-0.474028	-0.565546	1.3615	0.914296	-1.29837	-0.506805	1.53571	0.830092	0.748457	-0.0997886	-0.256061	0.819487	-1.4581	0.298141	-1.37726	0.830184	0.0943107	-0.021989	1.07677	0.891487	-0.828234	-0.157771	0.919049	-1.21616	-1.65503	-0.675591	-1.10913	-0.367156	0.686336	0.765518	0.593348	0.481256	-0.28764	0.846687	-0.707176	0.390985	0.686326	1.0774	-0.277059	0.1466	1.13498	-1.47627	-1.6478	0.327868	-1.32756	0.614475	1.10719	-0.242629	0.653815	-0.704883	-0.82967	-1.01192	0.254674	0.218184	-1.63159	-0.15993	0.566069	0.765106	-0.683396	0.0146444	-1.5262	0.0198076	-1.45071	0.302549	0.770593	0.123518	-0.0689025	-0.187691	0.315149	0.814129	-0.100971	-0.27525	0.162564	0.221144	0.630298	-1.60729	0.768052	0.655093	0.744501	0.961946	0.514439	-1.43138
4172	ENSP00000415815.1	ENSDARP00000112905.1	rabgef1	g_19733_ctg.000007F_5039364	0.252939	0.0834487	-0.329169	-0.0115976	-0.124705	-0.438087	0.342884	-0.0822988	-0.028147	-0.219643	0.131741	-0.104859	0.0117812	0.0144346	0.0753084	0.0768211	0.49093	-0.125026	0.0439975	-0.0511274	0.201771	-0.0682096	0.125231	-0.118523	-0.126932	0.0169764	0.0161051	-0.164494	0.228699	0.159948	0.149877	-0.114244	-0.068595	-0.162929	0.104904	-0.359022	0.0412358	0.125709	0.0499918	-0.4449	0.00747675	0.0879152	-0.149022	0.0121569	-0.0878704	-0.0307631	0.30647	-0.0383216	0.253068	0.106044	-0.4444	0.144792	-0.0405015	0.201786	-0.172425	0.185473	-0.125701	-0.177844	-0.107009	0.124806	0.160217	0.194509	-0.241588	0.0579717	0.177365	0.152144	0.0235481	-0.052167	-0.0243434	0.0692821	0.0774012	0.111995	-0.0920833	-0.00467711	0.0912788	-0.2204	-0.11283	0.198204	0.104656	0.139981	-0.116196	0.0400351	0.287855	0.00983299	-0.0315111	0.0558962	-0.19001	-0.0106536	0.0071567	-0.25301	0.0222939	-0.290509
4173	ENSP00000477437.1	ENSDARP00000076416.5	potassium	g_11569_ctg.000007F_5044369	0.323558	-0.050433	-0.124578	0.0711726	0.619089	0.0676559	0.291606	0.191362	0.199914	-0.0927144	-0.142261	-0.361827	-0.0706112	-0.168923	0.128681	0.0358666	-0.32957	-0.221574	-0.0544368	0.0696512	-0.0785596	0.317109	0.166326	0.00413771	-0.0258908	-0.050649	-0.00934307	0.243049	0.204898	0.051579	0.0360229	-0.0739357	-0.256291	-0.203591	-0.157353	-0.136058	-0.138352	0.137006	-0.144536	-0.229987	-0.564163	0.0124601	-0.419199	-0.0282143	0.066697	0.0765205	-0.0418571	-0.00266564	0.279837	0.158495	0.405018	-0.161057	-0.168989	0.189212	-0.1914	-0.0253428	0.12352	-0.173828	0.254931	-0.012806	-0.0868544	-0.121768	-0.0195221	-0.246444	0.487295	0.420088	-0.235587	-0.124312	0.0500248	-0.251134	-0.153052	0.0109891	-0.00965612	-0.358902	0.445887	-0.0956169	0.15533	-0.0333211	0.299857	0.158803	0.0741891	-0.156399	0.228561	-0.0980118	0.0262033	-0.0145031	0.0646145	0.141321	-0.226075	-0.275773	-0.0254668	0.154861
4174	ENSP00000411624.1	ENSDARP00000116571.1	kctd7	g_8976_ctg.000007F_5045903	0.0887445	-0.0452654	0.0718842	-0.0128847	0.214115	0.246256	0.200788	0.0814057	0.345948	0.167658	0.160196	-0.0937883	-0.210877	-0.202166	0.0572277	0.0666192	-0.106907	-0.0785754	-0.0691755	-0.0837366	0.0480898	0.32208	0.141138	0.150317	-0.176344	-0.179472	-0.176168	-0.118161	-0.15271	-0.0661518	-0.163726	-0.429615	0.26915	-0.175852	-0.122272	0.0516814	0.0489285	-0.00696676	-0.240301	0.061486	0.0161971	-0.231552	-0.102344	-0.128025	0.346016	0.195407	-0.208516	-0.185957	0.330761	-0.204288	-0.188015	-0.285961	-0.0829538	0.0774195	-0.34091	-0.120342	0.329077	0.151781	0.185428	0.175801	0.279474	0.0432282	-0.26595	-0.185093	0.475492	0.456931	-0.330779	-0.19062	0.0128978	-0.240959	-0.557848	-0.111706	-0.0316307	0.128274	0.257333	0.010932	-0.101175	0.110167	0.312682	0.040758	-0.183501	0.0455274	0.0163285	0.378105	-0.153245	-0.108111	0.455757	-0.160933	-0.17172	-0.192545	0.0376524	0.312655
4176	ENSP00000390462.2	ENSDARP00000153522.1	cu855895.3	g_16605_ctg.000007F_5050315	-0.150064	0.0855959	0.00113593	-0.275479	-0.104104	0.64748	-0.293381	-0.0861036	-0.0688486	-0.332412	-0.157425	0.17354	0.0614049	0.402699	-0.300141	-0.192278	0.0352951	0.215046	0.283735	-0.253667	0.00427632	-0.172842	-0.434161	-0.266171	-0.118237	0.126828	0.242568	-0.169678	0.147014	0.278158	0.0526982	0.177456	-0.183887	0.140489	0.0377914	0.412272	0.378259	-0.0758625	0.361161	0.445212	-0.178372	-0.0792488	-0.139776	0.226488	-0.0303147	-0.242839	-0.176779	0.200559	-0.169731	0.0778471	0.5354	-0.0483662	-0.260933	-0.0355439	0.339189	-0.304913	0.169618	-0.17	-0.153224	-0.439409	-0.341564	0.087899	0.311701	0.155972	-0.201588	-0.300839	0.265359	0.0346857	-0.269417	0.242678	-0.212634	0.303122	-0.209005	-0.190567	-0.265712	0.0177377	-0.247891	-0.165867	-0.273008	-0.191404	-0.00828333	0.0347125	-0.165878	-0.128731	0.227382	0.142707	0.632548	0.190855	0.337891	-0.0838489	0.122074	-0.04611
4177	NA	ENSDARP00000044598.7	oatx	g_17798_ctg.000007F_5057182	0.0399236	-0.231712	-0.131715	0.608278	0.135771	-0.100576	0.00114463	0.366056	0.0916816	0.411395	0.291657	-0.434594	-0.144729	-0.407943	0.472969	0.739866	0.0252683	-0.445089	-0.428971	0.195551	-0.223082	0.489846	0.406883	0.23929	0.0455734	-0.355041	-0.585069	0.508943	-0.177269	-0.253458	-0.313183	-0.188586	0.149974	-0.0213041	-0.124902	-0.260864	-0.297931	-0.422302	-0.541753	-0.0179825	0.01338	-0.149383	0.249754	-0.346431	0.603609	0.724116	-0.303594	-0.384493	0.707673	-0.265286	-0.948426	0.069093	0.0714722	-0.108065	-0.488166	-0.206887	-0.491793	0.179625	0.564209	0.839935	0.347777	0.134411	-0.633156	-0.162172	0.533584	0.841768	-0.361848	-0.32835	0.873516	-0.246614	-0.464807	-0.251047	0.174161	0.616155	0.58786	0.0386062	0.263186	-0.427175	0.582913	0.412125	-0.0615961	-0.306968	-0.515409	0.314401	-0.420412	-0.179385	0.0950754	-0.303031	-0.264595	0.204501	-0.428004	-0.107826
4179	ENSP00000482825.1	ENSDARP00000050915.4	ap2b1	g_5430_ctg.000007F_5062197	-0.123895	0.0482532	0.107381	-0.137049	-0.288633	-0.217073	-0.173703	-0.115352	-0.0239091	-0.43243	-0.209856	0.46114	0.473541	0.24618	-0.258044	-0.0682117	-0.102614	0.262179	0.0989222	0.0682813	0.43437	-0.517011	-0.63839	-0.509135	0.0883659	0.0629245	0.559936	-0.272952	0.202951	0.339349	0.481151	0.351049	-0.6567	0.147478	0.292246	-0.0597759	0.263985	-0.0222788	0.293846	-0.135432	-0.29455	0.391888	-0.0806357	0.181115	-0.070796	-0.228222	0.479285	0.242149	-0.605045	0.248921	-0.0158392	0.423967	0.0686555	0.256223	0.213796	0.196435	-0.0128213	-0.0456234	-0.326458	-0.419591	-0.198334	0.0669607	0.275506	0.346121	-0.501464	-0.697365	0.258672	0.259572	-0.689278	0.320331	0.445098	0.0693518	0.133113	-0.273486	-0.739232	0.021935	-0.160873	-0.0827776	-0.4854	-0.116501	0.166596	0.260168	0.0893333	-0.307858	0.327495	0.274518	-0.123801	0.14938	0.219853	0.0700426	-0.0559336	-0.24568
4181	ENSP00000200652.3	ENSDARP00000121090.1	slc22a21	g_11936_ctg.000007F_5069186	0.606809	-0.11018	-0.212129	0.1955	-0.136254	-0.363539	-0.16141	0.491688	0.0337055	0.649687	0.0489964	-0.406571	0.0416929	-0.563544	0.925037	0.877305	0.0158322	-0.218296	0.267902	0.288063	0.202996	0.0277537	0.0552581	-0.158263	-0.0658816	-0.408163	-0.487327	-0.165033	-0.203371	-0.47043	0.397668	0.312927	0.399937	0.337277	0.017428	-0.687004	-0.0976525	-0.156831	-0.131097	-0.351144	0.131779	0.343483	0.200646	-0.522307	0.178982	0.248002	-0.443061	-0.36124	0.13845	-0.0463005	-0.916944	0.167241	0.18635	0.0938341	-0.412654	0.516017	-0.310058	-0.0353377	-0.0680966	0.584601	0.374083	-0.177985	-0.657255	0.0490443	0.489978	0.248575	-0.010927	-0.0555788	0.703388	-0.25076	-0.0968142	-0.148002	0.0252937	0.335553	0.604059	-0.346261	-0.383285	0.0545787	0.38019	0.30918	-0.0648049	-0.31462	-0.362735	0.133939	-0.450166	0.20563	0.163386	-0.160554	-0.401557	-0.0208555	-0.192857	-0.294593
4182	ENSP00000200652.3	ENSDARP00000137087.1	slc22a5	g_860_ctg.000007F_5072853	0.466152	-0.165037	0.116538	0.259188	0.350336	-0.0566025	0.000535688	0.309728	0.17349	0.179469	-0.0568355	-0.360712	-0.282068	-0.474127	0.382776	0.177433	0.0870562	-0.275598	-0.259097	0.155842	-0.275537	0.13324	0.167042	0.0460722	0.18348	-0.0707289	-0.394378	0.0611327	0.0240925	-0.0737734	0.043005	-0.295023	0.0734259	0.180999	-0.184316	-0.202591	0.0733224	-0.0212292	-0.254869	-0.0126152	-0.199309	-0.197506	-0.118398	-0.226684	0.19226	0.0757245	-0.247803	-0.0707394	0.187254	0.0173237	-0.303486	-0.0551851	0.0921844	0.0682949	-0.400921	-0.0955866	0.138903	0.00441038	0.23114	0.315884	0.314044	0.230447	-0.416366	-0.102693	0.299352	0.301054	-0.311944	-0.22753	0.171064	-0.0803977	0.0216015	-0.184145	0.206939	0.0201887	0.29214	-0.029177	0.105569	-0.38156	0.327959	0.588416	-0.0704109	-0.148781	-0.0847784	-0.339293	-0.0600574	-0.0968639	0.219266	0.114576	-0.253778	-0.00112311	0.063087	0.176216
4183	ENSP00000200652.3	ENSDARP00000021163.7	slc22a4	g_1862_ctg.000007F_5075520	-0.243702	-0.253695	0.258009	-0.00558526	-0.592272	-0.411431	0.159998	0.171882	0.0274082	0.11941	0.231996	-0.0448164	0.0663308	0.00716198	0.160145	0.327167	-0.067212	-0.121299	0.113153	0.229781	0.131935	-0.243605	0.0945836	0.0734842	0.135859	-0.121397	0.0692637	-0.501041	-0.140663	-0.0390043	0.345255	0.134338	0.0945338	0.387549	0.143594	-0.580611	-0.107832	-0.0501247	-0.0836087	-0.598258	0.397544	0.131648	0.480679	-0.0808346	0.19703	-0.0106172	0.0104877	-0.17825	0.0317077	-0.23466	-0.327251	0.23306	0.162643	-0.0576276	0.0568595	0.192583	-0.560992	0.0385196	-0.101578	0.140422	0.03604	0.318435	0.0350498	0.166133	-0.290564	-0.00337066	0.26672	-0.0125082	0.233463	0.144586	0.0943521	-0.0195855	0.317407	0.307824	-0.188409	0.187603	0.131171	-0.0681469	-0.165151	-0.160571	-0.0588353	-0.0806669	-0.0387488	0.0727625	-0.192368	-0.196607	-0.404437	-0.0667957	0.118367	0.178409	-0.283105	-0.176509
4184	ENSP00000231512.3	ENSDARP00000144660.1	si:ch73-269m14.2	g_5259_ctg.000007F_5082856	-0.129507	-0.0286026	0.174641	-0.198312	-0.639164	-0.343386	0.378941	-0.151414	0.20336	0.00891125	0.359019	0.219937	0.175003	0.174023	-0.194736	0.221805	-0.660717	0.0581876	0.075982	0.0341052	0.507537	-0.43935	0.0276332	0.188584	0.154362	-0.143189	0.608916	-0.275005	0.0351981	0.0423257	0.0995966	0.176381	-0.00852221	-0.313479	-0.0075581	-0.204076	0.113159	0.140591	0.157896	-0.379697	0.334654	0.0211852	0.18893	-0.0263475	0.228812	-0.0646471	0.0696247	0.0168332	0.0587104	0.0236764	-0.26665	0.142872	0.233857	0.0500685	-0.12332	0.255493	-0.149294	-0.208113	-0.189333	0.135416	-0.0209692	-0.23114	0.0388612	0.145738	-0.102216	-0.24712	0.0597788	-0.0297542	0.158976	0.0624869	0.180506	-0.177496	0.307751	0.0669598	-0.194322	0.0232053	-0.0424658	0.210156	-0.0719587	-0.220836	0.0378524	-0.0654541	0.0500763	0.179417	0.227227	0.0481241	-0.425444	-0.403499	-0.0746971	0.154321	-0.340885	-0.254991
4185	ENSP00000427662.1	ENSDARP00000138049.2	fstl4	g_20838_ctg.000007F_5086365	0.0930255	0.0272521	-0.0245823	-0.0336536	-0.0942561	-0.19914	0.436364	-0.0985802	0.0618398	-0.00710615	-0.235109	-0.134897	-0.0049815	-0.00267382	0.238644	0.228875	0.0577938	-0.204154	0.233607	0.302045	-0.389424	-0.0437381	0.0867675	-0.046571	-0.0702212	0.0312314	-0.223593	0.0382599	0.0539047	-0.0971525	0.23392	0.125882	-0.337141	-0.0398311	-0.0360919	-0.293468	-0.103512	-0.137215	-0.0260561	-0.391813	-0.26229	0.178105	-0.257716	0.119908	-0.183761	0.126742	0.266022	-0.137687	0.220593	0.0947282	-0.0897432	0.0642241	-0.0101979	0.484328	-0.122358	-0.0400858	-0.0196143	0.0197191	-0.00306653	-0.0705888	0.093608	0.0733831	0.0261691	0.0195027	0.184861	-0.0297473	-0.0192497	0.218763	0.029271	0.0926922	-0.185556	0.00359333	-0.115678	-0.188614	0.225864	0.17536	0.180529	0.11276	-0.0519476	0.035572	0.104406	-0.119715	0.152184	-0.0898536	-0.254864	-0.0882514	-0.2595	0.0728768	0.0968516	-0.0692564	0.10301	0.119268
4187	ENSP00000311419.6	ENSDARP00000150102.1	rapgef6	g_5859_ctg.000007F_5169265	-0.0426686	0.0759919	0.396148	-0.240063	-0.185585	0.0233781	-0.207763	-0.340412	0.212372	0.0159089	0.180294	0.336707	0.00478086	-0.130992	-0.17583	-0.0880518	0.0923646	0.194974	0.159624	-0.155858	0.269495	-0.151083	-0.159808	0.0970638	0.276162	-0.0755428	0.550568	-0.0411647	-0.0262205	0.0233248	-0.0726097	0.0410692	0.0126659	0.0375686	-0.0794031	0.588638	0.17879	-0.0500793	0.19052	0.196031	-0.0139511	-0.220829	0.200427	0.0189448	-0.0046691	-0.125302	-0.155571	0.0650013	-0.137366	-0.10109	0.0783214	-0.060668	0.178609	0.107601	-0.115342	-0.212498	0.169093	-0.0232781	-0.0917768	-0.25155	0.0921008	-0.158483	-0.0522203	-0.213304	-0.227276	-0.365302	0.14614	-0.0796135	-0.38215	0.0811413	0.0861057	-0.242216	0.296871	-0.0704253	-0.317431	0.167913	0.0188813	-0.126785	-0.130816	-0.142883	0.0401191	-0.14256	-0.150306	-0.00425987	0.313597	0.11239	0.366748	-0.266907	-0.0429481	0.224798	-0.066117	-0.000214999
4188	ENSP00000310453.8	ENSDARP00000153464.1	fnip1	g_23582_ctg.000007F_5198801	-0.105482	0.154708	0.0556068	-0.174836	0.306591	0.707134	-0.525623	-0.038237	-0.0156837	-0.392315	-0.407646	0.236215	-0.215767	0.313895	-0.296543	-0.2462	0.396461	0.299578	0.152477	-0.146454	-0.175712	-0.10406	-0.453714	-0.252706	0.263289	0.0992513	0.44634	0.278148	-0.138975	0.111661	0.297074	0.00107289	-0.164574	0.102395	-0.132584	0.585346	0.240327	0.290893	0.179232	0.633861	-0.301409	0.0470936	-0.182452	0.120067	-0.132493	-0.174484	-0.417028	0.0180601	-0.233505	-0.0446884	0.830273	-0.261337	-0.0060791	-0.147868	0.199216	-0.301933	0.304675	-0.189736	0.00811066	-0.509404	-0.336156	-0.599674	0.12049	0.0800023	-0.18067	-0.252402	0.0999224	-0.0277445	-0.338433	0.103333	0.181911	0.374598	0.0230063	-0.383898	-0.28467	0.0373428	-0.0719832	-0.226383	-0.0379444	-0.0636297	0.141921	-0.0555863	-0.309235	-0.25327	0.1953	0.102147	0.749676	-0.144568	0.009213	-0.00109846	0.427312	0.13165
4189	NA	NA	EVM0006404.1	g_5027_ctg.000007F_5211473	0.103165	0.0929665	0.301358	0.156676	0.419988	0.470306	0.112593	0.534646	0.0620252	0.0516565	0.100643	0.33672	0	0.0526934	0.176174	0.325163	0.173033	0.231853	0.455935	0.647617	0.464928	0.449827	0.258605	0.0901137	0.219012	0.184269	0.0522336	0.0464434	0.18604	0	0.307909	0.652268	0.656238	0.256195	0.106483	0.149089	0.294391	0.110426	0.109089	0.120863	0.584358	0.282914	0.310297	0.0910683	0	0.0478111	0.205697	0.17074	0.0704388	0	0.438698	0.821877	0.319954	0	0.475878	0.101803	0.0497879	0.57804	0.146937	0.572466	0	0	0.105845	0.211326	0.0799978	0	0.105499	0.0530988	1.11396	0.155257	0.118676	0.612018	0.231649	0.352881	0.179817	0.0270219	0.347115	0.154806	0	0.570828	0	0.143171	0.427514	0.160106	0.158595	0	0.642365	0.0518875	0.25414	0.157095	0.50029	0.185445
4190	ENSP00000499063.2	NA	acsl6	g_17642_ctg.000007F_5213935	0.224562	0.0179283	-0.0889858	-0.0755323	0.057613	-0.218718	0.371853	-0.273513	0.000105346	0.118254	-0.0370609	-0.373038	-0.029717	-0.351899	0.30652	0.597311	-0.00557928	-0.103319	-0.0101159	0.343775	-0.41787	0.23493	0.193649	-0.098467	-0.118857	0.176239	-0.519233	-0.0764321	-0.144737	0.0886779	-0.00147915	0.0227508	-0.156737	0.204402	0.128195	-0.224532	0.123653	-0.0382854	-0.285788	-0.304379	-0.100422	0.19354	0.174979	0.361454	-0.12497	0.239478	0.0928589	-0.28356	0.266174	0.104678	0.182173	0.0362067	-0.196493	0.377428	-0.128464	-0.228509	-0.0431869	-0.014639	0.134582	0.0873951	-0.0455511	0.294695	-0.123255	-0.0320388	0.255524	0.275102	-0.130793	-0.115067	0.161102	-0.188252	-0.461198	-0.0462745	0.037983	-0.296898	0.182586	0.0836481	0.0677544	-0.0137477	0.117675	0.0849954	0.25564	0.0270665	-0.0461324	-0.125189	-0.189326	-0.141372	-0.185712	-0.323248	-0.0764639	0.214498	-0.117671	0.213073
4191	NA	NA	XP_037125812.1	g_12289_ctg.000007F_5224494	-1.29829	-0.934239	0.889565	-0.0727667	0.0932931	-0.632435	-0.937099	0.76635	0.583548	0.184828	0.971438	-0.810187	0.761689	0.509692	-0.637751	-0.602961	-0.734103	0.621077	0.510759	1.03225	-1.10318	0.592628	-0.0641743	-0.215492	1.3878	0.000704102	1.55849	0.215451	-0.92367	0.194301	-0.845053	0.751982	0.665424	0.0197155	0.820223	0.600524	0.105896	0.452562	-0.214417	-0.514651	-0.96049	0.404423	1.20781	0.875242	-0.749592	1.01323	0.155844	0.126785	-1.11355	-1.08437	1.68384	0.21105	0.325373	0.673462	0.461282	-1.08693	0.343178	0.312542	0.932957	-0.85719	-1.29978	-0.705321	0.361748	0.429238	-0.800783	-0.245415	-0.304363	-0.97858	0.17687	0.60337	-0.689379	-0.703409	1.43609	-1.26776	-0.891919	0.662495	0.265508	-1.12732	0.457568	0.974993	-0.263692	-0.527498	-0.641819	-0.660129	0.936849	-0.729125	-0.735602	-1.4992	0.101897	1.43474	-0.898013	0.50313
4192	ENSP00000255476.3	ENSDARP00000114074.1	rfxap	g_17465_ctg.000007F_5231021	0.308695	0.132708	-0.113162	0.0765383	0.660417	0.0604458	0.239551	0.195235	0.0536555	0.422429	0.241656	-0.427253	-0.374566	-0.246956	-0.179398	0.17889	-0.273359	0.00542913	-0.000996916	0.014458	-0.408126	0.322759	0.296829	0.0485371	-0.0254572	0.00659603	-0.0446964	0.369091	0.0321275	-0.122407	-0.352506	-0.241863	-0.00310719	-0.0780703	-0.262536	0.220995	-0.286892	-0.037627	-0.478976	0.062918	-0.216403	-0.159987	-0.292129	-0.0255891	0.166745	-0.0747172	-0.335107	-0.0133639	0.687693	-0.0764749	0.647671	-0.441863	-0.00169071	-0.218323	-0.269376	0.0562065	0.0271439	0.0385678	-0.0222844	0.121005	0.15908	0.33101	-0.189735	-0.169086	0.591027	0.361592	-0.263229	-0.668561	0.374141	-0.171141	-0.399511	0.24328	-0.0256246	0.0775228	0.454953	-0.410374	-0.192407	-0.187963	0.294443	-0.0546713	0.142254	0.226613	0.144856	0.205146	-0.371547	0.0737764	0.351811	0.0492396	-0.297305	-0.0481457	-0.286584	0.0654083
4193	ENSP00000369154.4	ENSDARP00000117800.1	smad9	g_1346_ctg.000007F_5232296	-0.0226365	0.00759121	-0.247287	-0.0902982	0.121517	0.317142	-0.312753	0.0844785	-0.122209	-0.243736	-0.0819428	0.0984876	0.0504481	0.199364	-0.215966	-0.252954	0.181681	0.24522	-0.192987	-0.184609	-0.119777	0.00932028	-0.337087	0.0637032	0.111319	-0.0328214	0.0160447	-0.19637	0.148919	0.0502459	-0.0285035	-0.00334538	-0.0926213	0.193565	0.0320664	0.381476	-0.0281095	-0.119219	0.20897	0.307315	-0.0409995	-0.0954457	-0.189777	0.180671	-0.150449	-0.05694	-0.130222	0.172699	-0.273983	0.153704	0.329201	0.0751973	0.0592057	-0.0689583	0.149878	0.0137033	0.0760452	-0.208187	-0.062772	-0.192116	-0.328158	-0.198176	0.268739	0.29888	0.0827162	-0.28844	0.0175018	-0.0375598	-0.00870493	0.036265	-0.112145	0.268292	-0.00948013	-0.17702	-0.0150041	-0.210712	-0.0511482	-0.043659	-0.159027	-0.131875	0.0332716	0.18474	0.0708174	-0.0418258	-0.0320407	0.103564	0.249993	0.0688642	0.298658	-0.0010753	0.177281	0.0423718
4194	NA	NA	XP_037125565.1	g_3722_ctg.000007F_5240630	-0.0261845	-0.0523271	0.339067	-0.240721	-0.628665	-0.532944	-0.23745	-0.208822	-0.0928949	-0.0675655	0.312849	-0.384285	0.196134	0.144927	-0.432769	0.217067	1.55987	-0.197865	0.361924	-0.398061	0.325021	0.0201147	-0.100295	0.432646	-0.0484003	-0.289441	0.311774	-0.15423	-0.419872	0.0477912	-0.337514	0.443327	0.578431	-0.457762	0.175812	0.0249409	-0.293491	-0.507909	-0.101699	-0.537172	0.593679	0.166884	0.089528	0.404603	0.0670053	0.764812	-0.439049	-0.0525511	0.359254	0.0151189	-0.0534762	0.774937	-0.107409	-0.072584	0.0558154	-0.0555178	-1.10577	-0.212039	0.0219735	0.304791	0.496928	-0.136374	0.105263	0.525993	0.103167	0.123599	-0.162021	-0.127223	0.531118	0.250212	-0.127144	-0.0628298	0.0856249	0.479061	-0.0775573	-0.142479	-0.111478	0.145335	0.164841	-0.493659	0.114116	-0.109665	-0.412021	0.448595	-0.00866766	0.041864	-0.0156126	-0.508676	0.260917	0.0119388	-0.989762	-0.66677
4195	ENSP00000432177.1	ENSDARP00000156008.1	cnih2	g_7543_ctg.000007F_5252385	0.298373	0.0848904	0.160973	0.148761	0.499313	0.193538	0.168116	0.0715322	0.227576	-0.0488152	-0.283414	-0.428408	0.1053	-0.19865	0.134062	-0.10215	-0.42634	-0.100917	0.185996	0.293713	-0.508277	0.0608247	0.353901	-0.272088	-0.179461	0.309019	-0.182325	0.0986805	-0.103172	0.198582	0.209633	-0.194525	-0.165061	-0.442744	0.253743	0.168021	0.340944	-0.0832313	-0.125911	0.148645	-0.420948	0.240375	-0.76383	0.00260934	-0.417278	0.00877629	-0.259044	0.223439	-0.039413	0.290987	-0.235446	-0.252863	-0.0781818	0.290286	0.151083	-0.101323	0.296194	0.298998	0.284701	-0.0181394	-0.515511	-0.555326	0.145545	0.0850147	0.617913	0.283733	-0.259126	-0.173495	-0.138827	-0.0947036	0.110723	0.058548	-0.281725	-0.247686	0.407196	-0.331603	0.101498	0.0998451	0.313011	0.269244	0.31054	0.0557421	-0.16052	-0.26348	-0.128211	-0.133729	0.00224948	0.450083	-0.559435	-0.165715	0.0664719	0.262102
4196	ENSP00000412560.2	ENSDARP00000115491.1	slc8a4a	g_21858_ctg.000007F_5263184	0.141517	0.0726024	0.293558	0.150989	0.118918	-0.124623	0.418347	-7.71234e-05	0.115796	-0.0891796	-0.0705103	-0.0883434	0.235586	-0.0504185	0.451383	0.315581	-0.280937	-0.10013	0.246482	0.481905	-0.514038	0.0609016	0.252147	-0.310622	-0.157995	0.154264	-0.145999	-0.0773257	0.116893	0.109492	-0.0491401	0.106808	-0.358947	0.0634803	0.266089	-0.386855	0.0408229	-0.153259	-0.328459	-0.440188	-0.261196	0.41305	-0.450142	-0.082097	-0.229766	0.0495935	0.221811	-0.00631395	0.073953	0.185811	-0.468722	0.017298	-0.0269103	0.572111	-0.0514006	-0.306106	0.163651	0.107873	0.037044	0.0806591	0.0322391	-0.131947	0.116163	-0.151596	-0.151396	-0.0508455	-0.0274119	0.138669	-0.27405	-0.0483322	-0.298723	-0.00271362	-0.139386	-0.154556	0.102312	-0.0721628	0.0419464	-0.0210044	0.0787349	0.0830533	0.301285	0.235622	0.0240603	-0.290797	-0.165583	-0.149221	-0.455243	0.128814	0.201543	0.345366	0.132143	0.0963009
4197	NA	ENSDARP00000118895.1	si:dkey-175m17.7	g_21722_ctg.000007F_5278616	0.357597	0.1538	0.362586	0.205713	0.520557	0.637265	1.65868	0.296838	0.156361	0.227889	0.824569	0.106106	0.631887	0.332092	0.555153	0.384241	0.717921	0.105532	0.38612	0.731268	0.293013	0.269321	0.264844	0.0189309	0.207042	0.373283	0.230435	0.0658579	0.544368	0.531529	0.307253	0.41108	0.189558	0.00807312	0.478155	0.685915	0.146881	0.173986	0.120314	0.609375	0.0502201	0.677546	0.325932	0.0860913	0.190294	0.180793	1.43526	0.115292	0.036994	0.377799	0.337922	0.887955	0.302468	0.424153	0.238167	0.272677	0.15689	0.395978	0.162059	0.360787	0.466117	0.0522084	0.258489	0.2081	0.0252086	0.318923	0.0831114	0.351378	0.302046	0.301699	0.411362	0.209627	0.259542	0.239505	0.127492	0.383176	0.15626	0.203258	0.183474	0.367575	0.0310326	0.0827116	0.547286	0.252259	0.266538	0.135687	0.501649	0.0981036	0.296308	0.272266	1.73415	0.102264
4198	ENSP00000294117.5	ENSDARP00000015972.5	gng3	g_12695_ctg.000007F_5285230	0.357059	-0.155843	-0.302165	-0.220928	0.287449	-0.417317	0.463013	0.0607245	0.0441212	0.0215264	-0.279989	-0.274942	0.229161	-0.401396	0.259272	0.222133	-0.029436	-0.0364589	0.319281	0.351487	-0.155329	0.121156	0.211012	0.0877158	0.100316	0.413937	-0.297075	-0.124221	-0.034865	0.159346	-0.332169	0.179588	-0.379871	-0.198717	0.384884	-0.509752	-0.188716	0.13329	-0.134305	-0.455295	-0.512646	0.433607	-0.321961	0.279252	-0.711758	0.0556392	0.245161	0.109609	0.235257	0.236884	-0.0583914	0.0941288	-0.25202	0.475819	-0.121195	-0.035041	-0.109523	-0.187075	0.0831287	0.0573034	-0.338051	0.193627	0.2024	0.112144	0.384315	0.136079	-0.334055	-0.0405027	0.0902419	-0.0653186	0.170488	0.078363	-0.15053	-0.298725	0.196069	-0.189771	0.110621	0.378678	0.430637	0.430541	-0.455998	0.437515	0.272727	-0.433001	-0.210139	0.0174958	-0.138175	0.07403	-0.114954	-0.114572	-0.424129	0.118088
4199	ENSP00000335363.6	ENSDARP00000109990.1	prdx5	g_16262_ctg.000007F_5289931	0.172206	-0.0674111	-0.0643024	-0.0230916	0.488222	0.0881301	0.166234	-0.00831058	0.210701	0.442761	0.24725	-0.225451	-0.611488	-0.206736	0.0542387	0.0460232	-0.230502	-0.130952	-0.336992	-0.101347	0.0669543	0.336071	0.429612	0.429751	-0.12805	-0.141173	-0.295587	0.250005	-0.179809	-0.267991	-0.300276	-0.463793	0.348854	-0.0447779	-0.223508	0.0781928	-0.216922	0.0463987	-0.293036	0.196405	0.0491148	-0.358791	-0.138229	-0.0817623	0.319105	0.164157	-0.249574	-0.176099	0.479584	-0.162836	-0.0279458	-0.409487	-0.148862	-0.246474	-0.29439	0.075351	-0.0703745	0.12213	0.140918	0.356281	0.607332	0.324689	-0.401049	-0.353945	0.549943	0.736406	-0.369718	-0.315984	0.352368	-0.382574	-0.259972	-0.101971	-0.160322	0.336378	0.45356	-0.0619564	-0.0487979	0.426994	0.488837	0.0487255	-0.155385	-0.132077	0.111176	0.529557	-0.0531308	-0.00185511	0.0543234	-0.226947	-0.518767	-0.294397	-0.127837	0.0680778
4200	ENSP00000385971.2	ENSDARP00000120639.1	esrra	g_9085_ctg.000007F_5296425	-0.0184132	0.106871	-0.0399618	-0.0160666	-0.130055	-0.13578	0.0797885	0.0257578	-0.0194109	0.109945	0.0342376	0.0171552	-0.0114483	-0.152364	0.00929761	0.145004	-0.0731454	0.0535305	0.0742957	0.0356687	0.128434	-0.108296	0.123973	0.358897	0.018196	-0.106141	0.159178	-0.0206982	-0.0155949	-0.168685	-0.0658283	0.0451359	0.364666	-0.231018	-0.0677308	-0.153422	-0.0117597	-0.0495854	-0.0944938	-0.215341	0.0820397	0.069363	0.136747	-0.0580316	-0.0277387	-0.0239441	0.110512	0.022796	-0.107102	-0.0078769	-0.137133	0.242187	-0.157626	-0.0262459	-0.135556	0.0258166	-0.0904118	0.0906127	0.0313831	0.228031	0.32932	-0.0707168	0.084826	-0.0465305	-0.0536759	0.0120129	0.0523865	-0.0572559	0.238075	-0.0276087	-0.109148	-0.120511	-0.168353	0.20091	-0.0160119	0.00713829	-0.209894	0.104614	-0.122073	-0.111308	0.0977811	-0.135365	0.0440627	0.0248158	-0.0106359	-0.118388	-0.22033	-0.0795769	0.0892831	0.207283	-0.132388	0.0646504
4201	NA	ENSDARP00000118803.1	adssl	g_20449_ctg.000007F_5312911	-0.267923	-0.281993	-0.10034	0.23382	-0.471422	-0.418866	0.381944	0.102452	0.116168	0.352584	0.519252	-0.241874	0.081834	-0.111288	0.120365	0.353976	-0.313669	-0.273335	-0.298705	0.0373094	0.281993	0.0996635	0.126904	0.392067	-0.0460836	-0.371056	-0.341711	-0.137702	-0.508048	-0.288428	0.163404	-0.140147	0.125535	0.256589	-0.104016	-0.481514	-0.383844	0.169526	-0.351807	-0.593862	0.701378	0.106245	0.523762	0.00448303	0.242499	0.382749	-0.153451	-0.199401	0.328826	-0.132818	-0.0313398	0.125198	0.169346	-0.356982	-0.349377	0.35138	-0.509135	0.141301	0.0438936	0.424261	0.421634	0.313597	-0.143095	0.00076384	-0.0206416	0.260791	-0.159144	-0.156394	0.383372	-0.17784	0.0737406	-0.186456	0.081603	0.39181	0.0107556	0.133435	0.335316	0.168565	0.0934497	0.0844171	-0.186747	-0.00483225	0.288238	0.575055	-0.344086	-0.254813	-0.526306	-0.398272	0.0395655	0.121437	-0.313096	-0.106392
4202	ENSP00000387875.3	ENSDARP00000012856.7	kif4	g_3867_ctg.000007F_5319224	-0.103264	0.154933	0.0699268	-0.120149	-0.627937	-0.621179	0.525993	-0.0658875	-0.130085	0.0879546	0.335658	-0.100707	0.437089	0.00554878	-0.266847	0.166316	0.357793	-0.0816866	-0.122211	-0.0769185	0.371239	-0.148325	-0.0961917	-0.0796598	-0.126809	-0.267603	0.0640189	-0.168561	-0.133954	-0.0129277	0.0351059	0.115463	0.202047	-0.0798138	0.0757105	-0.638616	-0.291925	0.162875	-0.0432534	-0.507265	0.221723	0.360521	0.369904	0.0959744	0.0470786	0.100389	0.673146	0.0141765	-0.0568035	0.0477347	-0.588505	0.422938	-0.279488	-0.0727715	-0.00238153	0.504284	-0.303694	-0.0755265	-0.232354	0.372338	0.285141	0.256376	0.0473148	0.13159	-0.420362	0.0987253	0.186267	0.0562616	0.267179	0.0917126	0.273076	-0.0800016	-0.135731	0.374641	-0.127715	-0.192889	-0.0124672	0.358218	-0.16293	-0.156334	-0.0311865	0.111379	-0.105474	0.279884	-0.069403	0.135421	-0.444421	-0.182281	-0.0259666	0.0186981	-0.470969	-0.228332
4203	ENSP00000505104.1	ENSDARP00000006365.7	ammecr1	g_20302_ctg.000007F_5328548	-0.131251	-0.0331574	0.137418	-0.157572	-0.35164	-0.0222697	0.0756026	0.123279	0.207119	0.336276	0.207805	0.0380227	-0.144815	0.0558515	-0.123461	0.0608144	-0.582436	0.175325	-0.155047	-0.111756	0.274394	-0.220742	0.0338155	-0.0615615	0.179593	-0.0680938	0.213038	0.156474	-0.0810691	-0.00546166	-0.177261	0.0125597	0.206628	-0.419059	-0.247875	0.0730039	-0.245034	0.0432811	0.119215	0.0872339	0.314503	-0.154426	0.163563	0.0749893	0.20559	-0.0131728	-0.241356	0.0353238	0.110462	-0.0767697	0.0108503	-0.0171419	0.0102514	-0.220763	0.0122984	0.190511	-0.159069	-0.00231319	-0.0354286	0.159912	0.403903	0.0501466	-0.00836416	-0.0250174	0.00484412	0.112007	0.00373056	-0.208226	0.0605427	-0.112362	0.201826	-0.1692	0.174833	0.137299	-0.00180185	0.315578	0.0681668	0.4078	0.0536583	-0.15791	-0.0195704	-0.253572	-0.126821	0.132554	-0.200256	-0.116073	0.0477452	-0.231279	-0.239407	-0.020758	-0.257984	0.128967
4204	ENSP00000361143.1	ENSDARP00000152882.1	transmembrane	g_20690_ctg.000007F_5337484	-0.111902	-0.0650504	-0.111804	0.0260078	0.0437095	-0.583872	0.463509	0.161838	-0.0451291	0.421831	0.450621	-0.284842	0.0878657	-0.0881661	0.152846	0.376747	-0.244244	-0.382466	-0.193846	-0.167822	0.438228	-0.109355	0.408293	0.228959	0.0134735	0.127838	-0.0590033	-0.11199	-0.228801	-0.296229	-0.158769	0.542221	0.241021	-0.175524	0.327017	-0.528971	-0.456693	0.243882	-0.515212	-0.700837	0.578348	0.121518	0.40003	-0.137337	0.398339	0.204114	0.0473512	-0.114527	0.38104	-0.105835	-0.442258	-0.0401813	-0.0659453	-0.283705	-0.300138	0.413964	-0.444471	0.00393097	-0.076322	0.375803	0.330138	0.1034	-0.250049	-0.215735	0.0853331	0.293453	-0.216056	-0.293744	0.300416	-0.15306	0.14079	-0.364554	0.0378098	0.515858	0.228935	0.146124	0.0561519	0.277097	0.184636	-0.0107377	-0.289902	0.0275784	0.299982	0.333336	-0.0413028	0.0168725	-0.604347	-0.293584	0.112283	-0.0594272	-0.644912	-0.101883
4206	ENSP00000359337.4	ENSDARP00000149177.1	gabra3	g_7115_ctg.000007F_5347886	0.198804	0.271178	-0.203828	-0.0102637	0.203867	-0.037542	0.361955	-0.158803	-0.143702	-0.242056	-0.243031	-0.134302	0.134152	0.0392949	0.405441	0.0874858	-0.170608	-0.0970313	-0.0460744	0.249617	-0.267563	0.183516	0.168918	-0.287873	0.38132	0.0310467	-0.20701	0.204286	0.220948	0.0446464	0.0734441	0.0632016	-0.276008	-0.142872	0.285994	-0.292492	-0.103032	-0.11578	-0.2505	-0.189239	-0.433583	0.341876	-0.1425	-0.0499111	-0.558972	0.00668566	0.282629	0.537483	0.00241554	0.101867	-0.266339	0.106088	-0.0539878	0.171521	-0.0225933	-0.115053	0.0412908	0.0900541	0.11615	-0.0406667	-0.334952	0.058973	0.251186	0.0110588	0.0488939	-0.164187	0.0853628	0.026787	0.000713687	0.0241498	0.13425	-0.0205966	0.0782729	-0.104646	0.116935	-0.0705104	0.0985584	-0.115299	-0.060653	0.122061	-0.0511983	0.0199246	0.124184	-0.367901	-0.110242	-0.0896281	-0.292563	0.243616	0.0130862	-0.0829881	0.147167	0.156226
4207	NA	ENSDARP00000138277.1	gabrb4	g_23206_ctg.000007F_5401023	-0.0303949	0.137648	-0.218106	0.0103874	-0.024025	-0.205983	0.229193	-0.0154956	0.0989714	-0.144693	-0.129243	-0.0406957	0.203383	-0.125854	0.232131	-0.223181	0.312869	0.183027	0.125643	0.28161	-0.286902	0.0683352	-0.141989	-0.176033	-0.113362	-0.0202572	-0.198143	0.0630353	-0.0241981	0.029772	-0.0464476	-0.0155628	-0.184405	0.125072	0.0392674	-0.129582	-0.0831154	-0.0701049	-0.0116083	-0.154492	-0.126973	0.0207755	-0.129925	0.119767	-0.0802314	-0.122861	0.370932	0.00803312	-0.179232	0.245539	0.0589397	-0.0122062	0.00893483	0.174425	0.00780725	-0.0926469	-0.0821839	0.044892	-0.124621	0.0163514	-0.224628	0.239573	-0.0864979	-0.0085167	0.0235226	-0.192797	0.364638	0.0289756	-0.143879	0.0831419	0.192698	-0.0776206	-0.160593	-0.0669839	-0.0420646	-0.0118893	-0.0463246	0.0688692	-0.0380795	0.0266585	-0.00214838	0.158003	0.0754299	-0.0163244	0.0572152	-0.0897574	-0.147457	0.0262029	0.0438603	0.0223724	0.291449	0.200963
4208	ENSP00000358447.4	ENSDARP00000119657.2	tmlhe	g_8351_ctg.000007F_5430403	0.448631	-0.248579	-0.337451	-0.0612119	-0.189683	-0.560804	-0.230574	0.0965114	-0.462719	-0.251257	-0.0188202	0.0366261	0.34034	-0.177788	0.000967748	0.260949	0.579948	-0.000448521	0.310008	-0.191925	0.513756	0.00776337	-0.0349721	-0.170564	-0.371475	-0.632292	-0.351348	0.0459749	-0.513319	0.0977313	-0.0164791	0.426147	0.70071	-0.5543	0.396944	-0.637284	-0.292179	0.271266	-0.250942	-0.399891	0.614144	0.502221	0.806665	0.405068	0.240349	0.392519	-0.149016	-0.344442	0.0547816	-0.158003	0.204976	1.13244	-0.278678	-0.253657	-0.0186115	0.36735	-0.102254	-0.0551114	0.00455455	0.815857	-0.430621	0.32679	0.175782	0.272016	-0.0315534	0.089072	-0.189937	-0.00566759	0.488036	0.344061	0.00882919	-0.0260212	-0.674748	0.766	-0.358959	-0.0681422	0.131631	0.0724033	-0.25006	-0.623352	0.074822	-0.171089	-0.0372237	-0.0121475	-0.285323	-0.261709	-0.2561	-0.117046	0.23052	-0.00327165	-0.4851	-0.451016
4209	ENSP00000400155.3	ENSDARP00000131512.1	mpp1	g_7287_ctg.000007F_5433955	-0.308098	0.335361	-0.0240253	0.254876	0.291447	0.40056	-0.884252	-0.187962	-0.692729	-0.7379	-0.671	0.0849776	0.479875	0.443123	-0.0778662	-0.689392	0.143692	0.625238	0.371115	-0.318349	-0.574224	-0.0752795	-0.516515	-0.167154	-0.151213	0.287484	0.18617	0.0117269	0.414227	0.507146	-0.0363082	0.0804819	0.0274772	-0.393116	0.307266	0.386012	0.250868	-0.240509	0.358158	0.615776	-0.272211	0.0165289	0.262492	0.579508	-0.523102	0.101921	-0.0795976	0.505895	-0.809448	0.156047	0.341874	0.15049	0.0476387	-0.0413002	0.88666	-0.498628	0.310021	0.014484	0.0808255	-0.266983	-0.705054	-0.889037	0.724724	0.576964	-0.533003	-0.591679	0.27674	0.503589	-0.398623	0.535762	0.32579	0.623562	-0.369107	-0.289814	-0.590961	-0.318669	0.0637308	-0.905256	-0.620749	-0.190382	0.212713	0.02048	-0.434302	-0.554476	0.432193	0.0101968	0.614261	0.757224	0.524074	0.00364575	0.544849	-0.43967
4210	ENSP00000429689.1	ENSDARP00000140381.1	nsg2	g_7209_ctg.000007F_5445956	0.136489	-0.0403469	0.0252335	0.243911	0.405376	-0.0124026	0.521683	0.13973	0.140532	-0.192602	-0.162261	-0.323399	0.0184527	-0.32925	0.316197	0.432615	0.0784318	-0.223009	-0.148212	0.476101	-0.786325	0.489873	0.403551	-0.0422663	-0.208521	0.161107	-0.687121	-0.159289	0.0410956	0.174442	-0.0537386	-0.02925	-0.215892	-0.14917	0.391946	-0.371594	0.030965	0.00320274	-0.417637	-0.343971	-0.505078	0.165224	-0.349494	0.185677	-0.113196	0.262883	0.210652	0.0227545	0.256424	0.178621	-0.525688	-0.116102	-0.0130045	0.665445	-0.269176	-0.331256	-0.197337	0.122236	0.234118	0.0181781	-0.243332	-0.0437406	-0.0888308	-0.115946	0.294062	0.16674	-0.246913	0.0393609	0.00887656	-0.243513	-0.488206	0.165747	-0.0944412	-0.266311	0.279899	0.025352	0.212711	-0.0650109	0.242185	0.455484	0.175857	0.373687	0.224448	-0.2975	-0.106148	-0.125273	-0.293108	-0.016184	0.206139	0.109614	-0.0561335	0.173869
4212	NA	ENSDARP00000140454.1	msx2b	g_356_ctg.000007F_5477688	-0.394487	0.121417	0.977437	-0.0881299	0.292773	0.0642907	-0.355743	-0.0676166	0.705508	-0.0351791	0.27462	0.356357	-0.272121	-0.16072	-0.00532379	-0.0707878	-0.837097	0.201898	-0.102398	-0.170959	0.340184	0.0168091	0.0313617	-0.00749865	0.0485347	-0.34664	0.499718	0.34831	-0.204849	-0.0943842	-0.0364515	0.148296	0.0526722	-0.118654	-0.311831	0.842885	0.0132204	0.00046208	0.0398892	0.348477	0.142781	-0.400279	-0.0900315	-0.183233	0.271779	0.178107	-0.223963	-0.157146	-0.121603	-0.454123	0.336096	-0.24062	0.103883	-0.140912	-0.198919	-0.0437353	0.356232	-0.0434527	-0.0609145	-0.637451	-0.0536447	-0.289205	-0.459106	0.216391	0.246254	-0.351192	-0.230799	0.139143	-0.0966217	-0.251467	0.314865	-0.178459	0.319877	-0.620661	0.178776	0.276737	0.217001	-0.0585745	-0.0977457	-0.140521	0.188496	-0.1355	0.104824	0.331534	0.114077	0.272634	0.289978	-0.202182	-0.272938	-0.422236	0.0367861	0.176733
4214	ENSP00000377353.1	ENSDARP00000056809.3	drd1b	g_5960_ctg.000007F_5516785	0.411399	-0.167337	0.00482019	-0.0129172	-0.0416226	-0.0579417	0.412553	-0.281673	-0.230891	-0.226592	-0.352017	0.200309	0.253734	-0.333607	0.254873	-0.049562	-0.0363849	-0.0603723	0.224927	0.350802	-0.310107	-0.106427	-0.0395399	-0.545911	-0.114122	0.240292	-0.127878	-0.0674389	0.110632	0.172712	0.340524	0.157282	-0.297878	-0.0714269	0.131544	-0.320548	0.441271	0.10069	0.054469	-0.278253	-0.272804	0.364396	-0.374893	0.0783977	-0.143961	0.0543866	0.511873	0.141544	-0.050019	0.190057	-0.227003	0.0270143	-0.0479305	0.673518	0.121684	-0.176263	0.049898	0.22177	0.0373644	-0.154802	-0.503335	-0.206077	0.102315	-0.0984539	-0.128315	-0.0354993	0.245305	0.275969	0.0408109	0.167498	0.0880381	0.00895316	-0.115212	-0.252374	-0.371669	0.0710735	0.11317	0.213696	-0.163554	-0.0135651	0.00327453	0.0540295	-0.122924	0.00643766	-0.0997075	0.0685427	-0.199946	-0.00398693	0.184419	-0.108676	0.0877363	-0.0645865
4215	ENSP00000368100.4	ENSDARP00000124284.1	rad50	g_7644_ctg.000007F_5518187	-0.0780632	0.0121781	-0.082329	0.0187633	-0.0997019	-0.265602	-0.138691	-0.00804866	-0.0388616	-0.149927	0.144178	0.370892	0.207827	0.0240307	-0.0284191	-0.184335	0.146967	0.146919	0.0221938	-0.0419998	0.081172	-0.285553	-0.255084	0.0186504	0.166646	0.00867498	0.125753	-0.102279	-0.0533667	0.0693845	0.16412	0.356173	-0.287095	0.156163	-0.134411	-0.015195	0.212625	0.0487392	0.0866098	-0.367738	0.0622261	0.220163	0.0416694	-0.0702745	-0.108504	-0.118878	-0.0669809	0.0250049	-0.158972	0.0555383	0.285241	0.221699	0.116825	-0.126003	0.0871101	0.0709341	-0.154903	0.0204755	-0.150566	-0.125358	0.0332501	-0.0458993	0.0899629	0.125325	0.0136125	-0.23917	0.0249265	0.113358	-0.0512837	0.186649	0.360636	-0.0389693	-0.0158843	-0.10085	-0.218727	0.0397812	-0.0210088	-0.0329536	-0.239805	-0.140663	-0.0362745	-0.113573	0.0806012	0.0541384	-0.0253549	0.115458	0.13842	0.0271564	0.0212661	0.123821	0.00289087	-0.329243
4217	NA	NA	XP_037125947.1	g_27314_ctg.000007F_5537401	0.144439	0.147499	-0.127686	-0.105157	0.470385	-0.169464	0.404732	-0.141863	-0.0860888	-0.17588	-0.435964	-0.279591	-0.0622877	-0.102855	-0.197756	0.209297	-0.0246347	-0.413753	0.0849334	0.215087	-0.217603	0.210351	0.234649	-0.226385	-0.012322	0.137767	-0.10378	0.173714	0.00359328	0.168555	0.291477	-0.331702	-0.076844	-0.132067	0.369167	-0.09686	0.332999	0.249225	-0.140658	-0.211757	-0.331446	0.179192	-0.517092	-0.0158775	-0.0887054	0.165591	0.447755	0.093321	-0.0360631	-0.00609507	-0.424853	0.0627451	-0.336814	0.39948	-0.187628	-0.0643799	0.201964	-0.227314	0.0403443	-0.0150005	-0.0207785	0.0371045	0.0755519	0.199177	0.225645	0.431146	-0.0278789	0.111687	-0.103849	-0.386267	0.0736245	-0.218836	-0.0612284	-0.154899	0.0822811	-0.0472126	0.0912713	-0.0407199	0.131686	0.37112	-0.0549856	-0.0509019	0.224702	-0.08295	0.0179588	0.0475811	0.147847	-0.0304775	-0.180858	-0.0788683	-0.180318	0.138611
4218	ENSP00000265271.5	ENSDARP00000124755.1	rbm27	g_12773_ctg.000007F_5541387	-0.118115	-0.167899	0.108083	0.0950177	-0.208379	0.0545677	-0.244237	0.0163894	0.236898	0.279911	0.400074	-0.103251	-0.172981	0.0137133	-0.0572724	0.233952	-0.285153	0.0413721	-0.182932	0.265258	-0.0914261	-0.0101195	0.0402088	0.260496	0.31107	-0.28512	0.0458517	0.166617	-0.326592	-0.186932	-0.0194777	-0.215105	0.0189337	0.103905	-0.336277	0.0418962	0.104224	-0.0992266	-0.155784	0.0591894	0.361988	-0.221212	0.2611	-0.0169217	0.32521	-0.0681022	-0.413594	-0.153955	0.020648	-0.237796	0.144273	-0.099557	0.458235	-0.218111	-0.00451458	0.0287403	-0.222998	0.0994498	-0.0428919	0.056718	0.386492	0.305692	-0.15758	-0.148426	0.000577375	-0.225465	-0.0661494	-0.142763	0.0366181	-0.0591092	-0.174176	-0.117163	0.282085	0.261871	-0.124816	0.0973728	0.0323019	-0.245483	0.0706969	0.101903	-0.202287	-0.141008	-0.154155	0.32816	0.0234342	-0.00264818	0.0745895	-0.24188	-0.190119	0.315525	0.113449	0.274402
4219	ENSP00000501486.1	ENSDARP00000113140.1	lars1b	g_11006_ctg.000007F_5549560	-0.566697	0.365349	-0.0305581	0.0086303	-0.293962	0.421505	-0.470341	-0.157539	-0.174081	-0.447759	-0.210494	0.442678	0.283915	0.141624	-0.384169	-0.384617	-0.301513	0.0834843	-0.0246641	0.0164344	0.105865	0.0599361	-0.461034	-0.22513	0.088811	-0.122556	0.315309	0.0524281	0.164854	0.143176	0.254101	0.459408	-0.604783	0.315397	0.107189	0.280003	0.0681905	0.0171939	0.315093	0.444913	-0.203632	0.0217215	0.314814	0.430007	-0.265626	-0.341788	-0.065806	0.391348	-0.468136	0.130931	0.333621	0.100541	0.447067	-0.156789	0.464514	0.0824444	0.00675551	-0.111653	-0.341053	-0.453407	-0.317595	-0.271849	0.346332	0.344974	-0.620518	-0.779568	0.254102	0.351626	-0.483708	0.296068	0.44893	0.0861981	0.622084	-0.355202	-0.734206	-0.207769	0.0697092	-0.284548	-0.4851	-0.377268	0.122709	0.200387	0.0865841	-0.242644	0.0702748	0.322938	0.482772	0.337486	0.108257	-0.0219359	0.282963	-0.063946
4221	ENSP00000309087.4	ENSDARP00000117108.1	plac8l1	g_1194_ctg.000007F_5559869	-0.0089587	-0.34116	0.189595	0.120343	-0.0555988	-0.232003	0.506709	-0.236715	-0.175363	0.306365	-0.0914613	-0.0543256	0.198689	-0.212308	0.07911	0.0327474	0.154007	-0.542967	-0.50353	-0.429275	0.099128	-0.142075	0.33944	0.213231	-0.0248149	0.426528	-0.12341	0.287472	-0.274522	-0.443543	0.0328003	-0.43179	0.401806	-0.536688	0.00483028	-0.036622	-0.160678	-0.215718	0.248419	-0.28011	0.554186	-0.225893	-0.0556945	-0.0169215	0.00210314	0.00488808	0.0554637	-0.0898531	-0.0428817	0.0917827	0.355987	0.0310222	0.0348553	-0.273725	-0.0148069	0.211835	-0.192812	-0.315695	-0.0815269	-0.238073	0.0503444	0.30682	0.127856	0.0829329	0.294312	0.448209	0.153294	0.00284157	0.250708	0.169771	0.17174	-0.342716	0.000868787	0.151837	0.279144	-0.0137673	0.173612	0.225554	0.00615894	0.390246	0.252237	0.311666	-0.256989	-0.0830655	-0.0812422	-0.207553	-0.0363366	-0.147833	0.122748	-0.142204	-0.529349	-0.0136674
4222	ENSP00000367214.1	NA	grxcr2	g_25412_ctg.000007F_5568811	-0.173532	-0.31961	-0.0798377	-0.049636	0.317106	0.0781085	0.242344	-0.00440641	-0.217111	0.412226	-0.0655546	0.0415477	-0.368042	0.090179	0.123555	0.050268	0.184524	0.0101638	-0.178676	-0.0843472	0.0780451	0.173028	0.124536	0.13024	-0.108971	-0.123185	0.249016	0.562475	0.0489523	-0.131034	0.0787981	-0.255161	0.151866	-0.229926	-0.206471	0.0392448	0.124596	-0.213095	-0.101373	-0.259136	-0.157836	-0.127521	0.0617934	0.00714485	0.150177	-0.150831	0.0597246	0.0512396	0.10441	-0.175805	0.169361	-0.223878	-0.263741	-0.264654	-0.256816	0.0756447	-0.268544	0.041348	0.365836	0.343073	0.416555	-0.0290635	-0.212341	0.0780699	0.537206	0.0336696	-0.0875527	-0.126825	0.297245	0.0724017	-0.128845	-0.139718	-0.121115	0.248381	0.168501	-0.219406	0.0078109	-0.102655	0.138753	0.0886455	-0.139373	0.0177731	-0.0384527	0.273772	-0.139155	-0.0865303	0.0545773	-0.160116	-0.272796	0.121057	-0.0605007	-0.171815
4223	ENSP00000424151.1	ENSDARP00000009601.8	kctd16b	g_18525_ctg.000007F_5621134	0.141199	0	0.174985	0.07148	0.255481	0.472049	0.565048	0.162614	0.0848932	0.0707016	0.153054	0.0512071	0.350903	0.0961612	0.294711	0.123624	0.0526286	0.0235063	0.494026	0.467814	0.121208	0	0.117983	0	0.249798	0.336276	0	0.127133	0.388008	0.0496487	0.515083	0.310523	0.0249496	0	0.218614	0.516944	0.13431	0	0.0248847	0.220565	0.0727093	0.593738	0	0.062322	0.137756	0.109063	0.429004	0.0445124	0	0.0911636	0.222386	0.482097	0.145972	0.23619	0.178796	0.418008	0.136288	0.206388	0.0893829	0.0549844	0.4908	0.18897	0.169013	0.144619	0.291979	0.335812	0	0.145351	0.0709144	0.212499	0.324858	0.0971203	0.117428	0.222916	0.143566	0.147938	0.135741	0.211881	0.144892	0.22646	0.494223	0.0870914	0.219425	0	0.192949	0.245563	0.382259	0.189381	0.231891	0.191123	0.586921	0.274967
4224	ENSP00000429777.1	ENSDARP00000009453.6	yipf5	g_6611_ctg.000007F_5625569	-0.0253284	-0.00138222	-0.113874	0.022839	-0.190333	0.532452	-0.0149484	0.00304198	-0.10991	0.0339248	-0.0827968	-0.0212212	-0.0308311	0.0194108	-0.0466553	-0.150657	-0.201151	0.145047	-0.0882546	-0.158951	0.341831	-0.156455	-0.0961843	-0.0205621	-0.0262635	-0.157392	0.19079	-0.190053	-0.103792	-0.0730474	0.137151	0.0805412	0.0370781	0.131394	-0.0416696	0.285125	-0.143735	0.155225	0.122791	0.114442	0.256077	-0.128817	0.246317	0.0670629	0.241219	-0.166318	-0.337267	0.0623645	0.00737152	-0.126928	-0.324758	-0.0693609	-0.0686711	-0.166047	0.154869	0.194193	0.119243	-0.0460657	-0.0848808	-0.0849196	0.0829534	-0.0828428	0.179998	0.0443114	-0.0903368	-0.0758904	0.094331	0.028783	-0.0903861	0.0709734	0.0153826	0.0229011	-0.0926582	0.115142	-0.121829	-0.144399	-0.044653	0.158787	-0.165275	-0.267542	-0.147016	0.0541885	0.0899496	0.0545635	-0.150018	0.0356908	0.362632	-0.00227518	0.0479813	0.16299	0.0869317	-0.0856844
4225	ENSP00000429777.1	ENSDARP00000009453.6	yipf5	g_29211_ctg.000007F_5639067	-0.322083	-0.243488	0.157911	-0.0674294	-0.375578	-0.485845	-0.202118	0.0815455	-0.104821	-0.0527523	0.00734343	0.276881	0.218681	0.0130884	0.110782	0.0218911	-0.520364	0.346848	0.294434	0.181712	0.123789	-0.163505	-0.0679731	-0.16123	0.290592	0.203518	0.66607	-0.245017	0.144914	0.24564	-0.164539	0.33624	-0.105171	-0.141521	0.102961	-0.0335421	0.0676923	-0.146511	0.0920403	-0.275798	0.275321	0.0494826	0.126398	-0.176206	-0.0314931	0.0949589	0.158234	0.0352991	-0.354082	0.0120022	-0.196183	0.23693	0.120412	0.134659	0.203024	-0.0838321	-0.0255446	-0.0973264	-0.0104106	-0.080669	0.018358	-0.51468	0.200539	0.122792	-0.0850905	-0.310272	0.151532	0.280109	-0.169625	0.235234	0.126892	-0.0832806	-0.010772	0.111519	-0.130977	0.183722	-0.0979449	-0.0973176	-0.252416	0.168754	-0.118598	-0.339798	-0.518232	-0.00320185	0.293166	-0.0722252	0.0229375	0.0196934	0.149813	0.325886	-0.0218398	-0.0809391
4226	ENSP00000495827.1	NA	arhgap26	g_181_ctg.000007F_5664261	-0.0574604	0.025263	0.0618037	-0.11186	0.0826241	-0.299985	0.0705745	-0.232438	-0.365839	-0.0147295	-0.271915	-0.0190963	0.0452085	-0.0365506	-0.122211	0.115134	0.372635	-0.0293741	0.313991	0.0575744	-0.12536	-0.0251957	0.0600668	-0.347409	-0.196723	0.290193	0.213089	-0.0217198	0.288563	0.170591	0.174044	-0.123117	-0.00483323	-0.0205916	0.0471704	0.0303499	0.246459	-0.0282467	0.0661266	0.102877	-0.215454	-0.0679468	-0.0684657	0.150777	-0.278049	-0.00793815	0.105576	0.0622436	-0.06284	0.0903096	0.000880598	-0.102905	-0.167262	0.399278	-0.0552517	-0.0697454	-0.00110544	-0.155724	-0.174001	0.00608293	-0.0398635	0.2265	-0.133262	0.0498378	-0.164382	0.163243	0.178114	-0.0173705	-0.0517862	0.202821	-0.106468	-0.103124	0.148986	-0.075539	-0.196041	0.173869	-0.215401	-0.108234	-0.00390527	0.0930209	0.113709	0.158991	-0.181816	-0.0863352	0.0125524	-0.040191	0.179084	0.103947	-0.0607066	-0.026993	0.0100103	0.0285931
4227	NA	ENSDARP00000008825.6	fgf1a	g_5257_ctg.000007F_5691021	-0.0688347	0.391409	-0.0186162	-0.175915	1.03614	1.02859	-0.888029	-0.233814	0.258745	-0.439794	0.166562	0.161045	-0.585965	-0.217138	0.158357	-0.306141	-0.3178	-0.213809	-0.515228	-0.255122	-0.746694	0.603319	-0.214981	0.195872	-0.275613	0.297188	-0.445865	0.25524	-0.366867	-0.243131	-0.295189	-0.613095	0.0217374	0.54548	-0.0893327	1.09323	-0.191712	0.105987	-0.118014	1.02028	-0.297883	-0.173354	0.317499	0.193907	-0.154881	0.143451	-1.11984	0.124599	0.070457	-0.222902	1.9637	-0.509308	-0.237735	-0.33111	-0.405658	-0.463035	0.719534	0.0615308	0.339303	-0.321349	-0.0591304	-0.0549718	-0.0219282	0.00421816	0.112797	0.0714188	-0.109485	-0.284032	-0.163794	-0.471901	-0.122242	0.12049	-0.013991	0.00336801	0.14029	0.299031	0.236591	-0.441344	0.0141726	-0.172047	-0.0495086	0.0722809	-0.603855	0.18187	-0.334511	0.1771	1.15645	0.175952	0.129606	-0.151095	0.530447	0.428352
4228	ENSP00000424411.1	ENSDARP00000090302.3	spry4	g_18744_ctg.000007F_5716811	-0.144607	0.0323039	0.312584	0.00501333	-0.677356	0.298652	-0.626557	-0.0370308	0.143595	-0.302223	-0.357328	0.302207	0.0696802	0.705741	-0.204828	-0.345774	-0.469087	0.517787	0.235588	0.0206293	0.270726	-0.359193	-0.257626	-0.281356	0.268341	0.139524	0.732785	-0.182142	0.496075	0.316368	0.29227	0.398765	-0.286146	-0.0473082	-0.188354	0.637851	0.490274	-0.571364	0.278559	0.327112	-0.43896	0.063351	0.121789	-0.19989	-0.312466	-0.450953	-0.132333	0.0344004	-0.36682	-0.36937	0.154087	0.0480127	0.377844	0.152733	0.72594	-0.265284	-0.059402	0.0747359	-0.422258	-0.578997	-0.113636	-0.551709	0.485679	0.435777	-0.41958	-0.606775	0.465535	0.453583	-0.406951	0.211719	0.173489	0.504971	0.526872	-0.494374	-0.485187	0.239707	-0.0634267	-0.264507	-0.145186	-0.400379	0.00604015	-0.125472	-0.360607	-0.640391	0.354007	0.102448	0.296678	0.248925	0.44188	0.120281	-0.0655629	-0.0341587
4230	ENSP00000253814.3	ENSDARP00000137128.1	ndfip1l	g_20724_ctg.000007F_5738073	0.0387855	-0.26968	0.17333	0.0782118	0.150607	-0.239244	0.366954	0.130918	0.158676	-0.2037	0.213758	-0.235528	-0.0143155	-0.0225992	0.110821	-0.0717228	-0.174475	-0.108454	-0.233771	0.0578255	0.136255	0.343714	-0.0764224	0.121062	0.150764	-0.202622	-0.0353845	0.0755505	-0.0565069	-0.0446394	-0.131926	-0.0205085	0.264477	-0.0104365	-0.0776715	-0.224135	-0.222546	0.116718	-0.258973	-0.246343	0.0634363	-0.0678173	-0.0984787	0.062279	0.280188	0.290561	0.0620911	-0.0770871	0.0413535	-0.0152148	-0.127764	-0.0920599	-0.132326	0.0560569	-0.181667	-0.0430341	-0.0548583	0.0624937	0.0760332	0.41152	0.0653938	0.0833656	-0.0588018	-0.264236	0.167191	0.455748	-0.44247	-0.140954	0.0138853	-0.176795	-0.0127494	-0.125428	0.0222155	0.146798	0.276407	-0.0241188	0.105898	0.140592	0.268688	0.146359	-0.320993	0.051596	0.0428045	0.11215	-0.00549357	-0.0263719	-0.140768	-0.0960053	-0.0737076	0.0959372	-0.188994	-0.11967
4231	NA	ENSDARP00000005740.7	endou2	g_11836_ctg.000007F_5740968	0.693212	-0.0260013	0.389131	-0.119044	0.674186	-0.621228	0.13967	-0.273181	-0.240494	-0.51064	-0.452538	-0.272274	-0.142663	-0.586018	0.112002	0.638376	0.354653	-0.375069	0.417455	0.123875	-0.653302	0.0747023	-0.00487444	-0.68085	0.0633159	0.907728	0.034326	-0.519068	0.274992	0.656591	0.29968	-0.0514281	-0.520334	0.24371	0.131934	-0.0235062	0.445042	-0.146097	-0.435699	-0.154298	-0.660143	0.0839792	-0.550461	0.093886	0.0688975	-0.252457	-0.105463	-0.0189247	0.280871	0.509262	-0.0709333	0.0470542	-0.248732	0.580545	-0.340791	-0.631228	-0.184999	-0.56838	0.0103675	0.25753	-0.77745	1.00942	-0.329331	0.160942	0.0258158	0.740427	-0.373831	0.19425	0.028095	-0.251121	-0.462897	-0.0337262	0.39226	-0.233388	0.0137675	0.709043	-0.217162	-0.0229482	0.746434	0.430891	0.705804	0.257426	-0.0952956	0.115047	-0.188905	-0.282264	-0.204668	0.120448	-0.00691142	0.229874	-0.222913	-0.342987
4232	ENSP00000378028.2	ENSDARP00000017558.6	rnf14	g_5652_ctg.000007F_5744833	0.184592	-0.117866	-0.0245912	0.0345401	0.483383	0.444963	-0.12474	0.0530903	0.0670353	0.200334	0.0583578	-0.264859	-0.399112	-0.104311	0.0310136	-0.405186	-0.436838	0.0483774	-0.242979	-0.10606	0.052472	0.593313	0.167037	0.240334	-0.0865925	-0.207437	-0.108472	0.605252	-0.0187298	-0.0248064	-0.246428	-0.346003	0.300179	-0.360107	-0.223186	0.312767	-0.13001	0.189608	-0.15994	0.294441	-0.00421606	-0.287058	-0.0216282	-0.239672	0.0244703	0.0764458	-0.326439	-0.0586709	0.0775789	-0.248235	0.129698	-0.376022	0.14793	-0.36135	-0.0365115	-0.00599366	0.273261	-0.0413625	0.124528	0.225461	0.165155	-0.300096	-0.198475	-0.121921	0.36382	0.378027	-0.328616	-0.213802	0.269113	-0.174391	0.0896249	-0.170013	0.283851	-0.0170668	0.228141	-0.294646	-0.00818314	0.0995315	0.356971	-0.0302873	-0.161617	-0.0391409	0.0350828	0.224856	0.0558069	0.165343	0.385482	-0.075861	-0.453312	-0.114021	-0.0101333	0.31573
4233	ENSP00000302961.2	ENSDARP00000123727.1	hspa4a	g_8129_ctg.000007F_5748491	0.14263	0.0260637	-0.168497	-0.112971	-0.627659	-0.52795	0.441028	-0.269322	0.00366468	0.33907	0.457452	-0.0144424	-0.224849	0.390828	-0.106431	0.329263	-0.559447	-0.163211	-0.170036	-0.205806	0.712172	-0.479654	-0.0530246	0.335803	-0.0354234	-0.0518256	-0.124097	-0.176222	-0.279973	-0.12713	0.164977	0.020926	0.109891	0.172485	-0.189286	-0.701266	-0.284421	0.339732	0.0398748	-0.63461	0.741296	0.247236	0.300567	-0.157067	0.483286	-0.213594	-0.088531	-0.122147	0.219853	-0.0396332	0.650931	0.210899	0.0257363	-0.386497	0.332443	0.81677	-0.608246	-0.0786321	-0.192947	0.284919	0.296611	0.425817	0.233871	0.110874	0.127967	0.0827042	-0.155809	-0.222644	0.255943	-0.0618706	0.294843	-0.0215688	-0.0587915	0.625286	-0.133096	-0.248679	-0.02848	0.76784	-0.208101	-0.415734	-0.110839	-0.119355	0.486808	0.639631	-0.0209814	-0.292713	-0.655303	0.0212197	-0.391646	-0.297056	-0.600073	-0.491619
4234	ENSP00000427430.1	ENSDARP00000126149.1	zcchc10	g_17554_ctg.000007F_5755086	0.0659305	-0.39804	-0.10931	-0.00433489	-0.0227488	-0.493574	0.134707	0.203997	0.149061	0.255393	0.493156	-0.317066	-0.239037	-0.364777	0.0530674	-0.170977	-0.294552	-0.159207	-0.401992	0.00155176	0.284483	0.0733652	0.274212	0.0345606	-0.0415973	-0.0489597	-0.0984978	0.00703946	-0.208742	-0.0191735	-0.11069	-0.337902	0.450947	-0.0307498	-0.141667	-0.166312	-0.246893	0.318371	-0.0473958	-0.168711	0.124509	-0.110482	0.143819	0.11895	0.03582	0.320086	-0.159319	0.0374986	0.019673	-0.165892	0.296318	-0.121593	0.0145247	-0.269653	-0.491982	0.469909	-0.232784	0.0327275	0.137514	0.185821	0.530288	0.501639	-0.398074	-0.123568	0.206984	0.467041	-0.2176	-0.221715	0.307535	-0.476521	0.248332	0.00291493	0.0143588	0.52955	0.387581	-0.1935	0.0679827	0.476751	0.164887	0.0889583	-0.386326	0.0759287	0.177575	0.311794	-0.360998	0.135869	-0.172301	0.0828364	-0.418716	-0.060792	-0.219838	-0.0712563
4235	ENSP00000265343.5	ENSDARP00000125884.1	aff4	g_7990_ctg.000007F_5763427	0.0156676	0.0341284	0.30198	-0.0142498	0.044444	0.406309	-0.473777	-0.174987	-0.161573	-0.0147903	-0.166122	0.201655	0.0560868	0.112958	-0.245904	-0.383216	-0.141075	0.225644	0.0982666	-0.106474	-0.0282704	-0.162462	-0.374038	-0.27216	0.0188481	0.105752	0.327282	0.383008	0.034408	0.232587	-0.16358	-0.0692014	-0.0373186	-0.124583	-0.277748	0.529895	0.226699	0.00217677	0.193726	0.513244	0.0284854	-0.229747	0.143954	0.0264533	-0.22508	-0.104764	-0.144109	0.198883	-0.368816	-0.0893498	0.666221	-0.0530606	0.14725	-0.139881	0.171575	-0.141704	0.168433	0.0593342	-0.0111837	-0.354831	-0.158438	-0.354167	0.200017	0.0577286	-0.125831	-0.364305	0.150274	0.21551	-0.375518	0.14621	-0.00821665	-0.16109	0.133514	-0.289718	-0.0948654	0.0707361	-0.0196597	-0.147554	-0.178365	0.0149987	0.0659851	-0.0371152	-0.281751	-0.153066	0.23965	-0.0433245	0.326541	0.103682	0.0307006	0.361457	0.192765	0.0619172
4237	NA	ENSDARP00000149225.1	shroom1	g_12248_ctg.000007F_5787058	0.00163076	-0.306398	0.623864	-0.242139	-0.433112	-0.633833	-0.0739739	-0.0658584	0.488521	0.179645	0.732958	0.265984	-0.000157313	0.091015	-0.0577741	-0.101782	-0.475127	0.0151289	-0.050732	0.252168	0.391859	-0.167409	0.0756195	0.357129	0.252619	-0.483848	0.417011	0.130953	-0.303199	-0.163006	-0.240555	0.118871	0.477888	0.0880658	-0.353725	0.113715	-0.0451152	-0.0938996	0.109393	-0.289321	0.530948	-0.0341811	0.208057	-0.186686	0.357563	0.166258	-0.0977915	-0.212167	0.13366	0.0107236	0.233548	0.0528038	0.106267	-0.227596	-0.391401	0.00542386	-0.203371	0.159785	-0.0523328	0.0661388	0.173098	-0.0388609	-0.247989	-0.111297	-0.0788014	-0.0933108	0.0385643	-0.0945599	0.272193	-0.0861358	0.0506182	-0.591961	0.378814	0.0384028	0.00746006	0.307834	0.137405	0.211762	0.149259	-0.124222	-0.45626	-0.466652	-0.133212	0.561765	-0.0954501	-0.046017	-0.294779	-0.604253	-0.15617	0.27057	-0.114381	0.00784371
4238	ENSP00000367965.2	ENSDARP00000101276.2	sowahaa	g_12525_ctg.000007F_5795388	0.0485523	-0.0172086	0.349929	-0.130528	0.235129	-0.394594	-0.315804	0.0228285	-0.0668598	0.134015	-0.0516761	-0.156268	-0.00917639	0.172043	-0.480976	-0.0624144	-0.169981	0.282337	0.240646	-0.234894	-0.000839512	-0.119997	-0.192718	0.231748	-0.0232634	-0.48385	0.369253	0.022784	-0.33796	-0.0151583	-0.143371	0.0778387	0.499225	-0.208368	-0.0185155	0.606188	-0.0559146	-0.0346183	0.0559678	0.0699851	-0.00330193	-0.0928289	0.00427638	0.235451	-0.0971544	-0.0544746	-0.028431	-0.164677	0.0821657	-0.175288	0.695885	0.133566	0.0443366	-0.188907	-0.326357	-0.418909	0.314838	0.121558	-0.0435068	-0.0155387	0.0108546	0.0524844	-0.00980673	0.00934594	-0.117713	0.209956	-0.161292	-0.380495	0.077416	-0.116842	0.0210911	-0.16931	0.0355913	-0.226653	-0.0277347	-0.0872933	-0.00765635	-0.0238425	0.318584	0.262617	-0.0921277	0.0547674	-0.0726377	0.493097	0.105676	0.115421	0.185187	-0.112361	0.0574045	0.0431087	-0.251391	0.0883366
4239	ENSP00000394766.2	ENSDARP00000102463.3	sept8a	g_24568_ctg.000007F_5797860	-0.0124483	-0.0209516	-0.0537093	0.0237753	-0.322615	-0.556017	-0.0814783	0.0117878	-0.140425	-0.145518	0.0599827	0.13686	0.256082	-0.138126	-0.0656587	0.0819913	-0.219007	0.0721378	-0.208266	-0.0165332	0.280354	-0.216109	-0.0853018	-0.184282	0.0236846	0.0112677	0.18422	-0.368668	0.157789	0.166402	-0.0172605	0.0467998	-0.0265987	0.00112625	0.134551	-0.106561	-0.287915	-0.00777475	0.192884	-0.294279	0.279203	0.245295	0.0611594	0.161127	-0.091358	-0.0345036	0.267824	0.087504	-0.222564	0.10446	-0.0921303	0.325989	0.0402252	-0.0101958	0.0125857	0.326803	-0.157003	-0.0482116	-0.152326	0.049695	-0.134328	0.185179	0.16287	0.18146	-0.272671	-0.16574	0.12842	0.237742	-0.000407743	0.2741	0.224154	0.0191856	-0.165927	0.0671929	-0.179963	-0.0911369	-0.0351315	0.0656269	-0.160664	-0.0794855	-0.00802225	0.0860733	0.178563	0.099197	0.017144	0.190198	-0.266255	0.0961167	0.323686	-0.0573427	-0.12285	-0.216753
4240	NA	ENSDARP00000050532.6	ccni2	g_10867_ctg.000007F_5811834	0.0104952	0.535238	-0.207896	-0.0882902	0.586382	0.55268	-0.205132	0.0337226	-0.332819	-0.604202	-0.687567	0.463511	-0.277284	-0.00309732	0.0781914	-0.230878	0.576278	0.122087	-0.244347	-0.0616667	-0.534805	0.175546	-0.083595	-0.511686	-0.10522	0.13256	-0.082493	0.254905	0.697647	-0.0289197	-0.199338	-0.0888673	-0.274038	-0.354083	0.604972	0.564506	0.0770918	0.0814231	0.380893	0.6326	-0.580651	-0.404433	-0.0129477	0.302303	-0.0964552	0.319271	0.1193	-0.00216415	-0.0236512	-0.0397701	-0.0985191	-0.456541	-0.403258	0.506089	0.139073	-0.739964	0.396235	-0.213426	0.103878	-0.269809	-0.326496	-0.0802091	0.0289531	-0.119716	-0.471646	0.0398531	0.280925	0.152189	-0.555502	0.243798	0.148209	0.111549	-0.560903	-0.654769	-0.356505	-0.127299	0.0269229	-0.145351	0.0197324	0.248223	0.488025	0.24242	-0.0445355	-0.470102	-0.083824	0.173968	0.777055	0.103272	0.298467	-0.0794565	0.705408	0.0882805
4242	ENSP00000492869.1	ENSDARP00000070221.3	gabrg2	g_9645_ctg.000007F_5894804	0.300396	-0.0393192	0.000446704	-0.0571181	-0.152757	-0.156275	0.256847	-0.107569	0.0641775	-0.106454	-0.205064	-0.124787	0.235767	-0.0148358	0.405811	0.0180383	-0.563307	0.000353481	0.376113	0.519366	-0.591409	0.0921685	0.24156	-0.282093	0.0259662	0.319854	-0.282122	0.070302	0.109951	0.212903	0.261617	0.150569	-0.346135	-0.255602	0.393651	-0.265351	-0.0195695	-0.177189	-0.100033	-0.196778	-0.560934	0.288711	-0.248109	0.0202666	-0.250261	0.234641	0.206212	-0.165848	-0.119115	0.3092	-0.745553	0.0272133	0.243796	0.740886	-0.0541735	-0.0883479	0.0955118	0.0897675	0.131468	0.0846884	-0.108712	-0.496064	0.220705	0.0486884	-0.0628649	-0.00464008	0.183163	0.389112	-0.116543	0.0110639	-0.432923	-0.160293	-0.194504	-0.215882	0.0545957	0.198275	0.210098	-0.103314	-0.209666	0.312967	0.104971	-0.0760611	0.00375395	-0.253727	-0.136967	-0.0956838	-0.177016	0.113697	0.185087	0.13631	0.200653	0.219611
4243	ENSP00000489434.1	ENSDARP00000090772.5	gabra1	g_17654_ctg.000007F_5930840	-0.013509	0.102123	0.121115	0.000792615	0.0241995	-0.268802	0.326822	0.122574	0.209686	0.14049	0.0638498	0.0234096	0.263037	-0.0716057	0.496571	-0.122477	-0.460244	-0.173115	0.310704	0.264277	-0.590014	0.105254	0.183726	-0.490647	0.0644239	0.155421	-0.231873	0.0913039	0.104587	-0.0230344	0.221406	0.13017	-0.286008	-0.198499	0.207028	-0.230696	0.0472902	0.0674252	-0.285023	-0.463471	-0.316716	0.178761	-0.182633	0.131796	-0.271006	0.079062	0.228317	0.0282532	-0.347593	0.394443	-0.576964	0.0758612	0.0880907	0.47064	-0.130747	-0.0529533	0.17472	0.198829	0.0870027	0.2058	0.35218	-0.490909	0.334154	-0.077262	-0.38068	0.0322128	0.0116862	0.32738	-0.0157981	0.0772341	-0.286903	-0.0777923	-0.0163825	-0.273731	-0.0499546	-0.00543459	0.0603592	-0.182677	-0.0855837	0.391945	-0.0368498	0.0576606	0.0462138	-0.325622	0.154231	-0.213388	-0.321324	0.0730883	-0.0423263	0.126678	0.195691	0.24027
4244	ENSP00000274545.5	ENSDARP00000109146.3	gabra6b	g_2243_ctg.000007F_5969682	-0.0806309	0.0404147	-0.190485	-0.159951	0.294899	-0.0267714	0.229864	0.144603	-0.156029	-0.184874	-0.12397	0.00581453	0.382347	-0.0179811	0.368084	0.0165692	-0.490532	0.0312187	0.329663	0.313685	-0.273923	0.18678	0.205636	-0.231658	-0.113369	0.24202	-0.338038	0.0733352	0.154604	-0.0112941	0.170975	0.290798	-0.332743	-0.250543	0.571158	-0.161759	-0.145957	-0.0622182	-0.132493	-0.191298	-0.494867	0.320382	-0.490497	0.230708	-0.0852697	0.117625	0.290448	0.207173	0.0685354	0.163024	-0.301748	0.0479034	0.10934	0.595032	0.170948	-0.192243	-0.0507582	-0.0174262	0.247155	-0.0763608	-0.161903	-0.419908	-0.146975	-0.144587	-0.140675	0.0827644	0.227145	-0.0487147	-0.118667	-0.114941	-0.0515627	0.215399	-0.0445675	-0.330978	0.0987775	-0.0332677	0.092321	-0.10828	0.0122248	-0.0145685	0.264282	0.185293	0.232157	-0.569147	-0.0133789	-0.0126012	-0.352506	0.282881	0.00309331	-0.224859	-0.0718	0.192497
4245	ENSP00000429750.1	ENSDARP00000141106.2	gamma-aminobutyric	g_12007_ctg.000007F_5985806	0.273012	-0.0765409	-0.0353984	-0.109766	0.0614828	-0.231803	0.138406	0.137368	0.0168848	0.0070829	-0.17358	-0.0227023	0.0965817	-0.155572	0.467845	0.109274	-0.604105	-0.0218112	-0.00138777	0.391851	-0.0184081	0.0584409	0.159643	-0.0989719	-0.124276	0.0363211	-0.1813	0.175266	0.0778169	0.0300717	0.217514	0.0029815	-0.172637	-0.357553	0.16249	-0.315192	0.390607	-0.00530623	-0.192931	-0.142267	-0.17716	0.221206	-0.139892	-0.0251595	-0.00437863	0.0933199	0.278658	-0.0873518	-0.091538	0.219288	-0.091311	0.126547	0.0105198	0.533224	-0.233078	-0.0485135	0.149606	0.132416	0.0288147	0.0110358	-0.239773	-0.369362	0.0855929	-0.0968881	0.0833213	0.135589	-0.0388775	0.218226	0.0129292	-0.0266468	-0.158729	-0.0509361	-0.148876	0.0354681	0.188452	-0.430842	0.0953237	-0.140964	0.0732909	0.274815	-0.0495815	-0.157365	-0.125473	-0.193172	-0.161465	-0.136604	-0.295493	-0.0508187	0.104268	0.235793	0.163767	0.289348
4246	ENSP00000408400.1	ENSDARP00000051221.5	ins	g_10498_ctg.000007F_6022975	2.45624	0.540147	1.01274	-2.27452	1.66474	-0.0881843	-0.833776	-2.7075	1.79324	2.22071	1.98346	-2.91707	1.77713	1.26632	-2.19932	-2.60878	2.19147	1.62507	1.65886	-2.64593	2.1478	2.50585	1.8562	-1.83654	-2.62379	-2.57449	-2.81264	1.9438	-2.67039	-2.23261	1.6157	-2.44664	2.43915	-2.67325	0.314155	-2.4611	0.191875	-2.86826	1.318	0.677346	2.17381	2.3655	-1.23235	1.36731	-1.52403	-0.809619	1.04899	1.70349	-2.61604	1.17137	-2.52633	-0.917135	-2.69169	1.17723	-2.68138	-2.35827	0.947629	-1.4686	2.0243	2.11399	-1.89326	1.24246	-1.38475	2.28882	-1.31416	3.04586	-0.425281	1.87831	-0.00840958	-0.0942524	-2.66093	-2.71745	-2.16319	3.03371	2.67861	-0.0519645	-0.583333	1.16179	-2.77523	1.72564	1.08621	-0.469055	1.23247	2.99278	1.85236	-1.82457	0.424828	0.41306	1.7731	1.41783	1.98899	-2.86441
4247	NA	ENSDARP00000133889.1	si:ch1073-204b8.1	g_18835_ctg.000007F_6043315	0	0.563279	0.181082	0.575327	0.246757	0.362672	0.465132	0.392653	0	0.853592	0.369569	0.772789	0.605216	0.0870728	0.646926	0.179104	0.794243	0.227036	0.50227	0.356717	0.365841	0.0991081	0.427329	0.893444	0.42222	0.695985	0.0575419	0.332561	0.175669	0.179825	0.395734	0.156208	0.180732	0.564462	0.586527	0.131393	0.972926	0.547418	0.330482	0.299579	0.790048	0.311665	0.227888	0.175566	0.637537	0.421359	0.323715	0.268703	0.775972	0.440254	0.107396	0.258686	0.763685	0.541797	0.555078	0.504668	0.658172	0.387608	0.32374	0.265534	0.444414	1.23199	1.22432	0.582004	0.881277	0.684165	0.900711	0.555703	0.570775	0.627131	0.555627	0	0.368608	0.8971	0.346658	0.744199	0.655528	0.966385	0.34986	0.574157	0.162732	0.578309	0.17661	0.749599	0.844444	0.118588	0.184603	0.400124	0.503939	0.0576865	0.0787333	0.306436
4248	ENSP00000309714.5	ENSDARP00000137221.1	sh3pxd2b	g_16836_ctg.000007F_6047720	-0.0693991	0.110882	-0.0164985	-0.0464722	-0.128095	-0.176184	-0.162483	0.000964881	-0.35206	-0.00999564	-0.166873	-0.0891738	0.277378	0.0377674	-0.0478907	0.0967507	0.290721	0.155253	0.0929874	-0.00232646	-0.0794182	-0.0478028	-0.249551	-0.473987	0.0128686	0.148197	0.0931711	0.0663601	0.324435	0.23032	0.146536	-0.0464629	-0.194179	-0.0335592	0.108982	0.00553904	0.134651	0.0639757	0.0171265	-0.0451313	-0.175492	-0.0725573	0.145812	-0.147308	-0.265951	-0.041116	0.294218	-0.0200911	-0.312883	0.0311699	0.400807	0.00921384	-0.0253421	0.00626194	0.30757	0.0973785	-0.161879	-0.0120407	0.0345302	-0.053999	-0.0749928	-0.196148	0.186133	0.289602	-0.393219	-0.0160467	0.28757	0.1209	-0.151595	0.489576	0.14263	-0.012183	-0.305704	-0.165934	-0.167586	0.260613	0.0793261	-0.0805106	-0.332183	-0.15866	-0.0545995	0.163654	-0.138229	-0.280972	-0.00200867	0.168307	-0.0312423	0.105864	0.339337	0.0416077	-0.11471	-0.0142221
4249	ENSP00000176763.5	ENSDARP00000131896.2	stk10	g_19314_ctg.000007F_6065673	-0.0660975	-0.109856	0.52341	-0.0608328	-0.26849	-0.479051	0.361234	-0.323225	0.924945	0.0546905	0.76259	0.512986	-0.0394549	0.0045563	-0.270688	-0.222515	-0.471702	0.304577	-0.153284	0.0636992	0.61784	-0.36186	0.0854072	0.0410214	0.48289	-0.52064	0.74897	0.265632	-0.0808536	-0.468739	-0.152439	0.153312	0.156604	0.112758	-0.647705	0.105694	0.179486	0.0281128	0.168773	0.194924	0.272075	-0.156432	-0.618349	-0.409234	0.28655	-0.200791	-0.122098	0.00593953	-0.0190014	0.052351	0.428141	0.11936	0.236994	-0.00517484	-0.421254	0.0739714	0.268794	-0.380442	-0.399578	-0.0780368	0.063333	0.136718	0.0946916	-0.022758	-0.0185185	-0.388317	0.0325342	-0.0195138	-0.136248	-0.0867571	0.532692	-0.353792	0.641629	-0.145052	-0.0920547	0.13681	-0.0124772	0.314238	0.162506	-0.146246	-0.190235	-0.444309	-0.0822172	0.290422	0.249042	-0.0806501	-0.261339	-0.492971	-0.266046	0.119758	-0.355153	-0.270179
4251	ENSP00000381030.3	ENSDARP00000114587.1	stk32a	g_6706_ctg.000007F_6085893	-0.0591104	0.109353	0.0700021	-0.18659	-0.0494202	-0.352319	0.218628	-0.00403811	-0.706889	0.152469	0.285494	0.181695	-0.113049	0.165304	0.0276007	-0.0174622	-0.235115	0.262141	-0.0669915	-0.132494	0.231765	-0.532331	0.33035	0.0952069	0.416553	-0.260159	0.444989	-0.156467	-0.0689622	-0.168827	-0.0550361	-0.0400298	0.139128	-0.330152	0.0649387	-0.165925	0.372771	0.0188238	0.355778	-0.256233	0.121353	-0.0759195	-0.132729	-0.0424875	0.394705	-0.211938	0.295718	-0.0651156	0.256194	0.179724	-0.67716	0.0366356	0.17466	0.119935	-0.184018	-0.132535	0.27992	-0.298693	-0.296067	0.203089	0.152963	-0.313105	-0.137179	-0.223692	0.0697564	0.12592	-0.181553	0.327228	0.0106443	0.0534691	0.215023	-0.448288	0.109797	0.112961	-0.0377513	-0.35675	0.139357	0.414024	-0.14518	0.0661982	0.244226	-0.161397	0.23887	0.044811	0.564444	0.167081	-0.291916	-0.257838	0.138059	-0.29643	0.211466	-0.485881
4252	ENSP00000343690.5	ENSDARP00000065096.5	dpysl3	g_1433_ctg.000007F_6104792	-0.146117	-0.130973	-0.304012	0.15915	-0.202118	-0.558767	0.407947	0.194962	-0.463754	0.0375472	-0.234437	-0.176511	0.471724	-0.17524	0.205808	0.365619	0.207303	-0.139388	-0.120587	0.257056	-0.0870851	0.119104	-0.00883602	-0.322331	-0.0972469	0.168197	-0.431027	0.0470506	0.113431	-0.0533616	0.352056	0.0805295	-0.304091	-0.0904206	0.433464	-0.884147	-0.118924	0.238206	-0.106557	-0.707196	-0.195552	0.363291	0.0936985	-0.222846	-0.419544	0.0313558	0.586821	0.00852276	0.0149183	0.108583	-0.665618	0.406663	-0.0379239	0.249882	-0.0301532	0.274385	-0.392592	0.211936	0.138169	0.272189	0.178379	0.10348	0.00116232	0.266775	-0.303934	0.085347	0.22647	0.455029	0.0841468	0.139404	0.24832	-0.0247985	-0.056143	0.0851536	0.0017977	0.0626213	0.249172	-0.0710245	-0.13125	0.234651	-0.0228942	0.338451	0.0801637	-0.366231	-0.268567	0.0255884	-0.764535	0.0454698	0.109392	0.191865	0.141534	-0.137209
4253	ENSP00000421398.1	ENSDARP00000114621.1	jakmip2	g_1649_ctg.000007F_6115564	0.205282	0.0888553	-0.236504	0.142482	0.233327	-0.0948269	0.113219	-0.156906	0.0378019	-0.0336852	-0.104985	0.0987427	0.011787	-0.130464	0.315715	0.228247	0.0029285	-0.0451025	0.0790893	0.11826	-0.498155	-0.0984328	0.062359	-0.271117	-0.0776453	0.327788	-0.365125	0.0465151	0.0457217	-0.00678204	-0.0862627	-0.0838153	-0.242442	0.0602538	0.110596	-0.386348	0.00898899	-0.0104602	-0.0926417	-0.213551	-0.371396	0.197234	-0.372096	-0.0195394	-0.0569248	-0.114899	0.242189	0.0458577	0.00614648	0.210989	0.499989	0.116043	-0.111539	0.241316	-0.091566	-0.0367888	-0.0296547	0.039874	0.157717	-0.00389639	-0.180388	0.197666	-0.0804313	0.0896253	-0.0389073	0.0583536	0.108774	-0.00790251	-0.185958	0.093233	0.0473941	-0.0823413	-0.0499751	-0.00886508	0.209486	-0.0743671	0.144575	0.034391	-0.0916794	0.16156	0.230859	0.169943	-0.0440519	-0.174591	-0.0806633	-0.103262	-0.346353	0.129885	-0.0124353	-0.0572214	0.165292	0.126595
4254	NA	NA	XP_037124997.1	g_22700_ctg.000007F_6128087	-0.291113	-0.145025	0.117342	-0.0139736	-0.0485502	0.196862	-0.143653	0.204475	-0.18839	0.323158	-0.10595	-0.0115635	0.120848	0.271089	0.28794	0.0796446	0.0818	-0.159947	-0.12505	0.207316	0.0384575	0.249945	-0.0664936	-0.112792	-0.0354023	0.144844	-0.259448	0.0171235	0.157061	0.270693	-0.0794039	-0.215197	0.053183	-0.205697	0.0450824	-0.120995	-0.0734166	0.151902	0.114939	-0.0740134	0.0120258	-0.340579	0.103978	-0.167694	-0.41538	-0.134554	0.233712	-0.232977	-0.137825	-0.0726191	-0.601225	0.304482	0.057291	-0.0247863	0.289394	-0.157621	0.0067506	0.10377	-0.076045	0.0730234	-0.274033	0.119354	-0.0660494	0.185569	-0.285657	0.406644	0.295628	0.298053	0.215722	0.0450205	-0.135759	-0.042646	0.19173	0.192816	-0.155954	0.00233297	0.0318567	0.0499299	0.0804109	0.111416	-0.125055	0.16718	-0.263954	-0.015049	0.0571576	-0.171534	-0.288951	0.108423	-0.0589811	-0.00415713	-0.231313	0.0790972
4255	ENSP00000353772.3	ENSDARP00000109880.2	p4ha2	g_20192_ctg.000007F_6135286	-0.182126	-0.149035	-0.398262	-0.299521	-0.523888	-0.269323	0.542949	-0.524258	-0.0978075	-0.0354559	0.376166	0.209699	0.182577	0.199239	-0.593281	-0.27719	0.0912739	0.355016	0.324277	-0.0144021	0.607863	-0.428903	-0.0981904	-0.153678	-0.0151198	0.0430508	0.795726	-0.384626	0.28027	0.32002	0.2198	0.181406	-0.174158	-0.506004	0.304069	-0.618375	0.243785	0.262475	0.238957	-0.262585	0.141454	-0.133691	-0.0392057	0.010175	-0.0355127	-0.283545	0.585146	-0.113099	-0.250271	0.235877	-0.552365	-0.040105	-0.00198586	0.375541	0.560764	0.362781	0.141611	-0.687343	-0.388885	-0.140041	-0.110225	0.112802	0.383651	0.269044	-0.243346	-0.296165	0.263487	0.187053	-0.261936	0.231813	0.146089	0.176884	-0.0912919	0.07287	-0.614744	-0.195257	-0.327047	0.600057	-0.386393	-0.375367	0.0604151	0.078251	0.255101	0.0373153	0.780509	0.308589	-0.291199	0.135457	0.124782	-0.0144842	-0.170943	-0.365503
4256	ENSP00000313699.9	ENSDARP00000076731.4	hephl1a	g_19125_ctg.000007F_6145523	-0.385391	0.274029	0.181003	0.0725286	0.288827	0.715502	-1.34156	-0.250315	-0.943089	-0.751214	-0.412734	-0.460114	0.259888	0.59273	-0.334431	-0.357572	0.641258	0.502855	0.553039	-0.576526	-0.451845	0.250072	-0.484421	0.428859	-0.550651	-0.165017	0.0663563	0.382909	0.283949	0.55622	-0.273069	0.191905	0.0348617	-0.178258	0.18451	0.336025	-0.0531329	-0.112906	-0.441717	0.859151	-0.0250821	0.0441795	0.265568	0.921379	-0.232132	0.266562	-0.523628	0.44707	-0.510209	0.417595	0.84545	0.278674	-0.32207	0.0474834	0.620732	-0.521332	0.292824	-0.274294	0.341241	-0.108144	-0.565927	-0.659782	0.593267	0.519371	-0.427084	-0.548798	0.203985	0.742881	-0.0418414	0.553077	-0.0441108	-0.0154967	-0.185682	0.0326642	-0.658553	-0.753152	-0.0654262	-0.98806	-0.787781	-0.634423	0.159393	0.301443	-0.67832	-0.324515	0.22134	0.168608	1.23095	0.674745	0.618288	0.352251	0.199434	-0.597126
4257	ENSP00000345513.6	ENSDARP00000104715.3	tmem135	g_17726_ctg.000007F_6160639	-0.286726	-0.191664	0.0838645	0.0237037	-0.130596	0.427649	-0.344761	-0.103472	0.113007	0.127058	-0.0595481	0.0482021	0.0436933	0.315518	-0.346237	-0.254947	0.122364	0.456397	0.0440302	-0.165051	0.0722887	0.160745	0.00826214	0.34801	-0.17435	-0.0045064	-0.00626269	-0.11595	0.127973	0.23116	-0.0762551	-0.0505594	-0.199422	-0.195073	-0.0932036	0.187554	-0.0287658	-0.363184	0.202326	0.398921	0.125671	0.161707	0.0435778	0.316261	0.238663	0.116212	-0.19348	-0.0140948	-0.274663	-0.160359	-0.46201	0.00173929	-0.118517	-0.134325	0.322117	-0.053488	0.0961493	-0.0789111	0.0797631	0.037189	0.124265	-0.258404	0.16648	0.175711	-0.0928285	0.0211189	0.0676411	-0.00190653	-0.0522647	0.0113755	-0.167651	0.25569	0.0732038	0.0695609	-0.159659	0.0547557	-0.0710119	0.0513435	-0.0077224	-0.0905871	-0.200653	-0.238464	-0.309523	-0.0985165	0.10059	-0.134953	0.373525	0.122007	0.100785	0.0931053	-0.229845	-0.148563
4258	ENSP00000354977.4	ENSDARP00000116512.1	si:dkey-175g6.5	g_10039_ctg.000007F_6165286	-0.0370521	0.0902292	-0.0344205	-0.166812	-0.190245	0.141521	-0.043481	-0.0952139	0.123089	0.0727994	0.171962	-0.094615	-0.074594	-0.0106351	-0.092945	-0.173773	0.174083	0.0618992	0.0414487	0.104231	-0.0372353	-0.123365	-0.209177	0.176241	0.0268881	-0.0578447	0.253444	0.134551	-0.0610892	-0.0994387	-0.0283388	-0.108364	0.0274559	0.12338	-0.191948	0.183848	0.0642066	-0.0484728	0.0228402	0.143996	0.188646	0.10437	0.135888	0.0288208	0.0926787	-0.065307	0.0861537	0.0330609	0.0478056	-0.0406376	-0.231248	-0.399203	0.110037	-0.0536165	0.0893198	0.153549	0.0334476	-0.04621	-0.0894726	-0.046733	0.142566	-0.0390538	-0.319717	-0.0683497	-0.0712711	-0.131703	-0.0213127	-0.00300476	-0.0488266	-0.19181	0.179365	-0.105685	0.249706	0.170157	-0.0825106	0.0676642	-0.00125114	0.0897238	-0.124121	-0.2044	-0.108955	-0.0382344	0.0804249	0.299499	0.101365	0.0330301	0.0419167	-0.0586077	0.0625996	-0.184779	0.0179305	-0.0227582
4260	ENSP00000373200.3	ENSDARP00000056368.6	cadm2a	g_13453_ctg.000007F_6193944	0.151237	0.207234	-0.018682	-0.0327587	-0.132565	-0.0757099	0.502471	-0.249833	-0.195549	-0.228684	-0.123959	0.161399	0.0560539	-0.134181	0.134619	0.262042	-0.506324	-0.0138473	0.114757	0.327729	0.16715	-0.0811464	0.0495681	-0.370704	0.0348689	0.0682292	0.245673	0.0505464	0.143491	0.180485	0.126947	0.1031	-0.440166	-0.155118	0.169236	-0.303129	0.354111	0.0178079	-0.0629378	-0.338515	-0.210399	0.181055	-0.126024	-0.0534367	-0.367892	-0.277374	0.216994	-0.305984	0.132505	0.100134	-0.109925	-0.040339	0.0575492	0.426861	0.137109	0.0424101	0.0698115	-0.105986	-0.0413505	0.0345336	-0.0975298	-0.30895	0.0561181	0.0954352	-0.0695966	0.180745	0.0182201	0.107791	0.16252	0.0937908	-0.166588	0.0421136	-0.0976533	-0.154864	-0.0910858	-0.0438691	0.119661	0.0474838	0.111695	-0.357574	0.229781	0.0287373	0.30461	-0.15062	0.216004	0.115016	-0.161125	0.115055	0.120857	-0.0117943	-0.127119	-0.252461
4261	ENSP00000328992.4	ENSDARP00000118724.1	paxbp1	g_263_ctg.000007F_6367546	0.0508059	-0.203805	-0.0295855	-0.00407933	0.236737	-0.0783832	-0.142699	-0.232354	0.0395487	0.109057	0.143141	0.148807	-0.263639	-0.232437	-0.104834	0.147427	1.26486	-0.0471556	-0.106533	-0.0922336	0.0694753	-0.088441	-0.0461529	0.136788	-0.0917511	0.0323573	0.0647785	0.0893484	-0.0456763	-0.307703	-0.126924	-0.118742	0.0580863	0.118332	-0.240115	0.114993	0.0798801	-0.0716342	0.0174765	0.151014	0.148556	-0.181771	-0.0999067	0.0515936	0.138868	0.104035	-0.247127	-0.117228	0.0632727	-0.04527	0.423311	-0.14107	-0.00825301	-0.127166	-0.0446536	0.0259457	-0.0754439	-0.110713	0.0548701	-0.0447054	0.181329	0.354681	-0.154209	-0.135638	0.240678	-0.0125921	0.0232332	-0.0560411	0.0828454	-0.0345508	0.0158528	0.0601364	0.105367	-0.0489254	-0.00488681	0.0131532	-0.0910217	0.096543	0.155073	-0.0365881	-0.283326	-0.218631	-0.176705	0.198031	-0.0772925	-0.0716462	0.0892312	-0.0965657	-0.0732688	-0.0541033	-0.10448	-0.0508577
4262	ENSP00000370128.5	ENSDARP00000135330.1	solute	g_27223_ctg.000007F_6377786	-0.49311	0.0344367	-0.525991	0.197977	-0.379689	0.937513	-0.729799	0.319149	0.0727058	0.600067	0.122255	0.497483	-0.316303	0.256223	0.300142	0.387561	0.0129191	0.140025	-0.0226184	-0.130124	0.184305	-0.674319	-0.181354	-0.374229	-0.573117	-0.17539	-0.389635	-0.175077	-0.127662	-0.247701	0.330304	0.914725	0.268992	-0.0695365	0.0969507	0.311017	-0.0572934	-0.21559	0.407996	0.610201	0.010538	-0.249825	0.501641	0.108506	0.496682	0.402703	-0.564557	-0.486982	0.0541835	-0.199465	-0.643443	-0.195138	-0.28212	-0.260327	0.397246	-0.07218	-0.27977	-0.113152	-0.415159	0.126186	0.305273	0.776045	0.157865	-0.122236	-0.522062	-0.378381	0.509129	0.17366	-0.216268	0.578942	0.00862113	0.267133	-0.59848	0.573377	-0.350915	0.0427613	-0.231066	-0.196665	-0.370983	-0.600528	-0.316524	-0.117896	-0.409275	0.20082	-0.351846	-0.349853	0.791534	0.329608	0.454449	-0.205217	0.0122496	0.676754
4263	NA	ENSDARP00000114625.2	mtus2a	g_15924_ctg.000007F_6391444	0.162932	0.11485	-0.175628	-0.293284	-0.0668058	-0.14839	0.190543	-0.164714	0.155715	-0.0472796	-0.209839	0.0131603	0.111098	-0.0840775	0.158393	0.234433	0.0540224	0.0246268	0.351196	0.227111	-0.237149	-0.0334745	0.0975162	-0.279002	-0.0694029	0.337059	-0.339201	0.202807	0.186385	0.141173	0.144918	0.0429318	-0.313411	-0.0252493	0.245551	-0.082094	0.254968	-0.0906941	0.0903628	-0.195202	-0.396797	0.254052	-0.296864	0.102389	-0.163663	-0.257034	0.306954	-0.0741197	-0.0410283	0.180587	-0.199657	0.0386685	-0.127179	0.464919	-0.11819	-0.1579	0.0148955	0.0340886	-0.00677261	0.0806702	-0.0452957	-0.286149	0.140545	-0.164371	-0.0829144	-0.094495	0.0377202	0.247666	-0.192421	-0.0581643	0.0380228	-0.0800393	-0.217817	-0.0707263	-0.0574614	0.000429769	-0.0162939	0.0610108	0.00917502	0.144391	0.227896	-0.0805254	0.0446847	-0.160104	-0.00229148	-0.0910249	-0.392501	0.148518	0.18887	0.155346	0.193997	0.129449
4264	ENSP00000413879.1	ENSDARP00000106355.2	proser1	g_22678_ctg.000007F_6408239	0.174557	0.219429	-0.0399219	-0.0993264	-0.0462377	0.0300087	-0.637082	-0.0751573	-0.509351	-0.433243	-0.0161196	-0.143106	-0.0968165	0.261293	-0.0811569	-0.0443649	0.541703	0.0745739	0.0932519	-0.287365	0.313868	-0.242822	-0.177329	0.164488	-0.295873	-0.530994	-0.232926	-0.142621	-0.0512104	0.0456785	-0.236231	0.364967	0.458371	-0.0272669	0.226655	0.0768159	-0.183379	-0.0847013	0.46846	-0.0442225	-0.228624	0.251078	0.0421081	0.451452	0.0527284	0.0565134	-0.351608	-0.0482101	-0.0571973	0.0697875	0.52755	0.650603	-0.167907	-0.136298	0.140525	-0.546162	-0.106296	0.217114	-0.0184132	0.169818	-0.113274	-0.252364	0.21761	0.183262	-0.326243	0.043482	0.0243609	0.250584	0.22726	0.182328	-0.0882495	0.00933735	-0.055735	0.0149058	-0.219991	-0.298806	-0.132019	-0.142453	0.0956776	-0.503516	0.185734	0.255644	-0.131456	0.106016	-0.0494598	0.39339	0.324215	-0.214026	0.437387	0.0970584	0.0767619	-0.321275
4265	ENSP00000484968.1	ENSDARP00000074049.3	vps36	g_25423_ctg.000007F_6417238	-0.145406	0.0262423	-0.0285241	-0.0120124	-0.145357	0.0416292	-0.133124	0.128066	0.231603	-0.103408	-0.181232	-0.0306864	0.0437847	-0.306515	-0.224094	-0.184033	-0.193201	-0.0571204	0.126463	0.103335	-0.129516	-0.148153	-0.0103944	0.0648053	0.110026	-0.0235582	0.00156211	-0.150149	0.0592411	0.122878	0.0467556	0.0158348	0.0265638	-0.117984	0.143173	0.034947	0.0423882	0.263216	0.193969	0.106862	0.202347	0.0950427	0.0260173	0.12099	0.027042	-0.229972	0.0242438	-0.0488448	-0.279302	0.244594	-0.0270936	0.223424	0.053669	-0.0562422	0.093942	0.0279522	0.128584	-0.151504	-0.133025	0.157287	-0.190626	0.111523	0.191903	0.02365	-0.0268302	-0.0599579	0.0474285	-0.0657713	0.141205	0.0617613	0.0822629	0.0361116	-0.283053	0.0358859	0.161974	0.195872	-0.0878735	-0.0393029	-0.00321273	-0.00629456	-0.000772772	-0.03611	-0.0868432	-0.0751864	0.202298	-0.0907593	-0.138846	-0.00418617	0.201767	-0.0892512	-0.193631	-0.123163
4280	NA	NA	XP_037134307.1	g_13094_ctg.000008F_505125	0.0547471	0	0.0387696	0.0461914	0	0.0831939	0.00995843	0.0180143	0	0.0365507	0.0830807	0.0198545	0	0	0	0.076692	0	0.0182281	0	0.0381864	0.0234979	0.0238713	0.0228727	0	0.0193708	0.0372525	0	0.0328621	0	0	0.0181557	0	0.0386947	0	0	0	0	0	0	0	0.0751773	0	0	0	0.0623135	0.00845743	0	0	0.00830676	0.00883668	0	0.0103846	0.0282989	0	0.0396139	0	0	0.0711312	0	0.042638	0	0	0	0	0	0.0162755	0.0373242	0	0.0366608	0.0183093	0.0104964	0.0188281	0.04553	0.0576206	0.0159041	0	0.070174	0	0.00936311	0	0.0348408	0.0506517	0	0	0.0561087	0	0.0197618	0	0.0179822	0.0185259	0	0.0164019
4282	NA	NA	XP_037128066.1	g_27005_ctg.000008F_552407	0.157655	0	0	0.718294	0	0.862465	0	0.674385	0.252764	0.605216	0.0341782	0	0.503739	0.214735	0	0	0.176286	0.262457	0	0	0	0	0	0	0	0	0	0	0.0541534	0	0	0.0288926	0.529288	0	0	0.668324	0	0.281255	0.0277848	0	0	0.345878	0	0	0	0	0.389188	0	0	0.229023	0	0	0.787757	0	0	0.388935	0.202895	0	0	0	0.958997	0.0421985	0	0	0.0407508	0	0	0.0270484	0.0263929	0.210901	0	0.0271097	0.472006	0	0.297694	0	0.47994	0	0.0539259	0	0	0.267414	0	0	0	0.0274181	0.455262	0.132157	0	0.426793	0	0
4287	NA	NA	XP_037134307.1	g_24432_ctg.000008F_669944	0	0	0	0.024614	0	0	0.0132664	0	0	0	0	0	0.0776781	0	0	0	0.0271838	0.024283	0	0	0	0	0	0	0	0.0248134	0	0	0	0	0	0.0668297	0	0	0.0501862	0	0	0	0	0	0.0125187	0	0	0	0.0474356	0	0	0	0.0221321	0	0	0	0	0	0	0	0	0.0236898	0	0	0	0	0	0	0	0	0	0.0125128	0.0244192	0	0	0	0	0	0	0	0	0	0	0	0	0	0	0	0	0	0	0	0	0.0246798	0	0
4288	ENSP00000488915.1	NA	hydin	g_12163_ctg.000008F_748876	0	0.127888	0	0.610664	0	0	0.0387216	0.0350228	0	0.0355303	0	0	0.415663	0	0.0403919	0	0	0	0.0392001	0	0	0	0	0.785102	0	0.253487	0	0	0	0	0	0	0.112843	0	0.0732414	0	0	0	0	0	0	0	0	0	0	0.0657706	0.0404232	0	0	0	0	0	0	0	0	0	0.06849	0.0691453	0	0	0	0	0	0.0363383	0	0	0	0	0	0	0	0.0732099	0.0708142	0.0373412	0.0618404	0.0743443	0	0	0	0.204848	0	0	0	0	0	0	0.0768399	0	0.0349602	0.252123	0.0491583	0
4289	NA	NA	EVM0005412.5	nbis-gene-28_ctg.000008F_755034	0	0	0	0.75054	0	0	0	0	0	0	0	0	0.169185	0	0	0.0556308	0	0	0	0	0	0	0	0.585853	0	0.405332	0	0	0	0	0	0	0	0	0	0	0	0	0.0279953	0.0620339	0	0	0	0	0	0.0245394	0	0	0	0	0	0	0	0	0	0	0	0.0257986	0	0	0	0	0	0	0	0	0	0	0	0	0	0.0546301	0	0	0	0	0	0	0.0543344	0.38215	0	0	0	0	0	0	0.229356	0	0	0.107506	0	0
4309	ENSP00000496870.1	ENSDARP00000126913.1	lrp2b	g_5886_ctg.000008F_1022891	0	0	0	0	0	0	0	0	0	0.419968	0	0	0	0	0	0	0	0.0465425	0	0	0	0.0812686	0	0.108537	0	0.285354	0	0	0	0	0.185429	0	0.197601	0	0	0	0	0.299255	0	0	0.191952	0.102227	0	0.082265	0	0	0	0.0440673	0.169679	0.180504	0	0.318183	0	0	0	0	0	0	0	0.217738	0	0	0	0.190898	0	0	0.142951	0.047966	0	0	0	0	0	0	0	0.292916	0.0895888	0	0	0.179355	0	0	0.096547	0	0	0	0	0.0937434	0	0	0.129122	0
4311	ENSP00000480990.1	ENSDARP00000105032.2	wnt3	g_17614_ctg.000008F_1059242	0.0341959	-0.494945	0.367344	-0.130979	0.11372	-0.0505965	0.0353201	-0.0371271	0.781324	0.102785	0.74485	0.0801879	-0.266206	-0.193842	-0.0477147	-0.23339	-0.282194	-0.210713	-0.315712	-0.145983	0.392035	-0.011725	0.206284	0.674128	0.34585	-0.483162	0.47171	0.238199	-0.452241	-0.286468	-0.436296	-0.142104	0.200402	0.000770766	-0.197832	0.449938	-0.351456	-0.222298	0.110784	0.247075	0.270687	-0.442113	-0.468839	-0.121049	0.441467	0.0660196	-0.312043	-0.127368	0.532064	-0.268331	-0.334729	-0.231122	0.128974	-0.0637725	-0.479124	-0.194471	-0.0942505	-0.140337	-0.00997585	-0.0223093	0.410274	0.251424	-0.343843	-0.200201	0.589251	0.237329	-0.0955101	-0.278473	0.185145	-0.406895	0.221856	-0.0151841	0.657865	-0.000339835	0.100584	0.0584369	0.0278267	0.0303246	0.514459	-0.195911	-0.0740896	-0.119499	0.124564	0.570558	0.202217	0.246541	-0.111695	-0.319096	-0.591729	-0.171526	-0.223052	-0.0149062
4312	ENSP00000516375.1	ENSDARP00000127392.1	nsfb	g_20229_ctg.000008F_1063864	-0.275441	0.0522623	0.0944104	0.0479783	-0.2949	-0.334648	0.128605	-0.00739686	0.00822749	-0.0664535	0.230516	0.0971753	0.152273	0.0253749	-0.112335	-0.0500574	-0.0593925	-0.0228393	0.050757	-0.0671207	0.398909	-0.1502	-0.188893	-0.0551564	0.0196403	-0.208357	0.419374	-0.220738	-0.0208724	-0.154191	0.000645519	-0.0220334	0.00474753	0.21245	-0.0770016	-0.0964727	0.0391994	0.123553	0.216817	-0.188197	0.241885	0.111503	0.275872	-0.154267	0.110797	-0.138633	0.102251	0.00359109	0.0379652	-0.00350464	0.330547	0.156234	-0.0176231	-0.274971	-0.00500508	0.227651	0.0019393	-0.0395884	-0.208305	-0.0351017	-0.0310541	0.057663	0.0519437	-0.0240122	-0.220643	-0.177604	-0.0281341	-0.0641592	0.0152854	-0.0443092	0.261334	-0.128481	0.0729122	0.15223	-0.259109	-0.032544	0.0777462	0.101842	-0.229038	0.0320746	0.0779738	0.0842649	0.0604217	0.202415	0.260633	0.0349974	-0.223888	-0.046121	0.0670642	-0.0738437	-0.175177	-0.226136
4313	ENSP00000261712.3	ENSDARP00000020942.7	psmd11b	g_12373_ctg.000008F_1073732	-0.279354	-0.115091	0.223508	0.180336	-0.213802	0.45531	-0.1759	0.232879	0.251202	0.266925	0.37945	-0.25062	-0.358585	0.113254	0.185213	0.14099	-0.556028	-0.228348	-0.566139	0.0779735	0.341422	0.0631041	-0.121713	0.40235	0.279176	-0.509347	-0.218648	0.149393	-0.593872	-0.462486	0.0395615	-0.161135	0.210238	0.477685	-0.421833	0.0747329	-0.552706	-0.117073	-0.115899	0.415728	0.729503	-0.308756	0.572725	-0.0223299	0.440369	0.025309	-0.670227	-0.233723	0.318318	-0.481644	0.152394	-0.35253	0.256739	-0.688516	-0.0826005	0.29026	-0.383818	0.261514	0.0672557	0.0994373	0.258124	0.43289	-0.151472	-0.00383624	0.131836	-0.0162957	-0.0729138	-0.356495	0.315186	-0.322812	-0.00371377	0.114117	0.22913	0.51239	-0.0671729	0.25141	0.31685	0.111166	-0.0234808	-0.162663	-0.184014	-0.0512555	-0.0370327	0.563781	-0.340854	-0.275261	0.221382	-0.0615712	-0.223249	0.0837352	-0.167039	0.0476035
4314	ENSP00000318486.3	ENSDARP00000066293.6	cdk5r1b	g_20913_ctg.000008F_1078561	0.0509926	0.0756441	-0.215285	0.0730582	0.264231	-0.237614	0.46211	0.0316015	-0.123689	-0.504632	-0.390945	-0.226778	0.205477	-0.015116	0.278632	0.125239	-0.050166	-0.0489268	0.237507	0.339325	-0.277366	0.228148	0.116289	0.0389673	-0.191059	0.173069	-0.400663	0.020904	0.231034	0.132665	0.0493053	-0.118488	-0.412941	-0.112256	0.44465	-0.234195	-0.336399	0.0643722	-0.320216	-0.39523	-0.790098	0.344023	-0.645983	0.212884	-0.381376	0.360103	0.39545	0.00462284	0.0170468	0.339811	-0.222452	-0.187125	-0.0457784	0.584332	0.0248454	-0.266294	0.181865	0.0793835	0.18579	0.110758	-0.333629	0.153462	0.0702178	-0.110638	0.175629	0.272358	0.10118	-0.0440095	-0.187338	-0.180195	-0.194271	0.26105	-0.0809088	-0.198534	0.114101	-0.157137	0.109879	0.0524338	0.0924401	0.255884	-0.0683742	0.293009	0.273149	-0.435761	-0.0149702	0.126136	-0.178569	0.339383	0.135282	0.0523442	0.0691988	-0.0958649
4315	ENSP00000318486.3	ENSDARP00000066293.6	cdk5r1b	g_29174_ctg.000008F_1080024	0.0832697	0.127157	-0.180067	0.0927851	0.252799	-0.264139	0.469915	0.0447633	-0.181768	-0.59403	-0.40238	-0.141758	0.187582	0.0576034	0.286017	0.130069	0.0604651	-0.0685354	0.257431	0.402413	-0.195269	0.277441	0.0475751	0.0396516	-0.176449	0.205408	-0.45134	-0.06305	0.242324	0.152212	0.144011	-0.145069	-0.34804	-0.0589087	0.453864	-0.267689	-0.356305	0.103781	-0.277013	-0.442986	-0.866467	0.341745	-0.694465	0.143325	-0.382557	0.420711	0.392259	-0.138139	-0.0918444	0.288676	-0.192228	-0.193374	-0.0260641	0.554308	0.0319854	-0.285782	0.150092	0.00328183	0.255596	0.150707	-0.367757	0.210444	0.0909634	-0.104133	0.188783	0.260887	0.112799	-0.0238386	-0.0986382	-0.169227	-0.199032	0.259021	-0.0724416	-0.161749	0.0999705	-0.160798	0.138556	-0.0222201	0.165249	0.243787	-0.0801802	0.347721	0.250349	-0.497693	0.0512293	0.0957822	-0.180184	0.311315	0.0591067	-0.00402174	0.045204	-0.154762
4316	ENSP00000464741.1	ENSDARP00000067761.5	myosin	g_18139_ctg.000008F_1083483	0.0673745	-0.262812	0.0143741	-0.0326899	-0.457223	-0.566008	-0.175507	-0.0384797	-0.286823	-0.106119	0.186102	-0.00865955	0.393521	0.18426	-0.235693	-0.0574671	0.0941629	0.162077	0.293909	-0.0971766	0.291367	-0.0702806	-0.0524256	0.158186	-0.0536396	-0.357321	0.0917799	-0.355775	-0.13872	0.0161973	-0.119576	0.502753	0.655961	-0.112275	0.0931594	-0.242968	-0.370328	-0.0869075	0.0751559	-0.427014	0.114645	0.357503	0.461211	0.572132	0.00570527	0.258904	-0.164714	0.0815858	-0.378622	-0.0728426	0.369559	0.726982	-0.106315	-0.140633	-0.0903896	0.113121	-0.205816	0.0706274	-0.0646669	0.294376	-0.137597	-0.216234	0.15955	0.254688	-0.135895	-0.218078	0.110988	0.0711646	0.311348	0.426376	-0.0128867	-0.157631	-0.135185	0.190738	-0.157527	-0.112038	-0.252649	-0.114623	-0.217483	-0.334731	-0.199105	-0.0501246	0.0968112	0.295229	0.0737658	0.044704	-0.230438	-0.30165	0.268411	0.314671	-0.203308	-0.202065
4317	ENSP00000420927.1	ENSDARP00000012861.8	pdk2a	g_15672_ctg.000008F_1099722	-0.146944	0.294969	0.342796	0.413283	-0.307718	-0.33907	0.0383563	0.215575	-0.507606	-0.404336	-0.319094	-0.142344	0.843502	0.363341	0.231083	-0.0968935	0.892016	0.17844	0.342858	0.196909	-0.2849	0.346838	-0.201522	-0.834968	-0.115537	0.223863	-0.201506	-0.329882	0.460563	0.352732	0.376422	0.15596	-0.0556369	-0.217939	0.199135	-0.624013	-0.184951	-0.286739	0.192373	-0.500539	-0.534923	0.0802114	0.241819	-0.182871	-0.459506	0.226719	0.448312	0.115873	-0.297312	0.25654	-0.662694	0.154646	-0.0327212	0.193282	0.311777	-0.11247	-0.185331	0.134357	0.205199	-0.0968508	-0.384641	-0.376452	0.416266	0.343884	-0.699099	-0.289232	0.299919	0.288298	-0.438725	0.408607	0.165123	0.114261	0.11114	-0.370402	-0.347245	0.00532218	0.328638	-0.468431	-0.266914	0.167033	0.244434	0.259639	-0.111439	-1.01206	0.110011	-0.220856	0.0260215	0.331962	0.307245	0.404286	0.400933	-0.110458
4318	ENSP00000446365.2	ENSDARP00000127108.1	tbkbp1	g_9051_ctg.000008F_1116456	-0.0470695	0.109839	0.0605432	-0.0883535	0.238019	0.104619	0.181299	-0.056181	0.00432215	-0.152452	-0.00645516	-0.076792	0.0259967	-0.206936	-0.192799	-0.0886424	0.244155	0.0291933	0.00921438	0.174246	-0.165432	0.0504382	0.150871	0.117362	-0.029129	0.0553862	-0.245828	0.194084	0.0138281	0.206535	-0.0111001	-0.0402654	-0.0750302	0.172341	0.102273	0.0658238	-0.105545	-0.0606049	-0.176307	-0.148983	-0.267681	-0.0506347	-0.177876	0.009954	-0.0495515	-0.0104815	0.184562	0.0220709	0.0260678	0.17198	-0.264829	-0.0366036	-0.0253781	-0.127715	-0.148674	-0.136773	0.040582	-0.00351367	0.198653	-0.119267	-0.0418369	-0.0721482	0.0887033	0.00174453	0.141397	0.0677015	-0.092093	-0.0327556	0.0235875	0.0700515	-0.175542	-0.0733398	0.0453886	-0.115891	-0.0121713	0.0990539	0.10998	0.000577578	0.0800374	0.202364	-0.0419085	0.0231952	0.00956211	-0.0806621	0.115658	-0.139867	-0.080979	0.109671	0.151177	-0.11517	0.135771	0.0273669
4320	ENSP00000177694.1	ENSDARP00000006762.7	tbx21	g_21915_ctg.000008F_1136480	0.0918145	0.144792	0.475452	0.673954	0.610511	1.04641	0.826697	0.475826	0.469212	0.459735	1.88098	0.274702	0.611179	0.339999	0.614102	0.699358	0.564656	0.378301	0.951036	0.744476	0.47289	0.550465	0.920616	1.26983	0.572568	0.527131	0.278922	0.248003	0.626811	0.677961	0.570905	0.706706	0.681381	0.205209	0.900304	0.796123	0.174669	0.368541	0.303398	0.779855	0.543708	0.705009	0.368213	0.466033	0.246331	0.659541	1.73913	0.260496	0.292551	0.311213	1.21468	0.731457	0.367807	0.541375	0.336328	0.498315	0.221552	0.615099	0.261544	0.737414	0.628309	0.571377	0.63585	0.681776	0.142394	0.573196	0.44599	0.4135	1.03752	0.333927	0.27725	0.260502	0.824653	0.712672	0.33007	0.649322	0.375126	0.275549	0.435746	0.519072	0.503961	0.382259	0.677731	0.730266	0.564588	0.0958056	0.807828	0.277075	0.429741	0.372831	1.86051	0.165043
4321	NA	ENSDARP00000143730.2	osbpl7	g_23826_ctg.000008F_1143631	-0.122487	0.0430662	0.0915791	0.0316909	0.211297	-0.380967	0.399184	-0.0888078	0.238849	0.0781067	0.0354976	-0.251261	-0.228524	-0.172977	0.218055	0.387909	1.20327	-0.136507	0.123136	0.348564	-0.520042	0.219897	0.450014	-0.114821	-0.17287	0.388661	-0.416632	0.0967428	-0.285088	0.302625	0.264435	-0.308058	-0.433948	0.05909	0.284196	-0.365519	0.188196	-0.105872	-0.151429	-0.448173	-0.211065	0.218304	-0.32684	-0.00245385	0.0890838	-0.0708644	0.148413	-0.0794933	0.127829	0.164194	-0.367214	0.167828	0.0210446	0.510175	-0.382168	-0.382365	-0.36629	-0.0705438	0.105563	-0.12767	-0.181715	0.389782	-0.162959	-0.0787566	0.340286	0.203385	-0.263081	0.0475673	0.109619	-0.21791	-0.246303	-0.141253	0.0583793	-0.170855	-0.00873871	0.317479	0.0457303	-0.27004	0.302317	0.64499	0.211415	0.112361	-0.135039	-0.0493684	-0.267868	-0.346789	-0.527457	-0.0547885	0.0221432	0.0660799	0.109143	0.0167037
4322	ENSP00000324100.4	ENSDARP00000066302.3	mrpl10	g_6328_ctg.000008F_1150037	0.0866931	-0.458017	0.144513	0.286886	0.00602724	0.0546781	0.141119	0.226917	-0.063642	0.194339	0.181464	-0.186048	-0.0935661	-0.0205131	0.19566	0.197148	-0.0324763	-0.294096	-0.301135	0.130182	0.109677	0.188042	0.28076	0.264975	0.064705	-0.0771574	-0.0940106	-0.217158	-0.0178306	-0.257044	-0.184922	-0.0890156	-0.076311	0.0779233	-0.289968	-0.256735	-0.317324	-0.0228007	-0.161992	-0.244179	0.20138	-0.0290101	0.0397899	-0.16966	0.266311	0.173498	-0.260211	-0.111246	0.237194	-0.0721063	-0.751342	-0.0420042	0.189533	-0.147647	-0.176643	0.246218	-0.387258	0.234579	0.289577	0.327566	0.204813	0.523794	-0.24546	-0.00837482	0.164191	0.311959	-0.241854	-0.380663	0.436785	-0.217184	-0.134683	0.0927611	0.0991849	0.231983	0.145797	0.0557073	0.301832	0.019047	0.310109	0.125747	-0.245776	-0.0616409	0.0707365	0.371439	-0.198766	0.0608698	-0.333403	-0.190769	-0.172832	0.0493922	-0.178022	-0.101002
4323	NA	NA	XP_037134150.1	g_7695_ctg.000008F_1151603	0.130862	0.651623	-0.405858	-0.119343	-0.276666	-0.195034	0.12343	-0.0840487	-0.0112912	0.084731	0.117771	-0.328073	-0.0198313	0.026419	-0.175204	0.0347248	0.0129037	-0.231321	-0.107779	-0.150895	0.170552	-0.102656	-0.0947562	0.147723	-0.394356	-0.165981	-0.489798	-0.515652	-0.135614	-0.13344	0.702219	-0.0652043	0.819834	0.846359	-0.0819419	-0.155453	-0.387811	0.80801	-0.250763	-0.178128	0.23109	0.0631733	0.0448775	-0.117129	0.0148102	0.0636427	0.0270689	-0.0887322	0.0994444	0.0815109	0.731164	0.254142	-0.0988898	-0.235788	0.0183875	0.212014	0.737834	-0.10723	-0.180533	0.183166	0.15209	0.0803241	-0.0655955	0.0235195	0.0396906	0.223032	-0.258607	0.0846503	0.0943556	-0.237603	-0.407055	0.00579718	-0.167666	0.271755	0.0440302	-0.466447	-0.058182	0.285742	-0.0791612	-0.170532	-0.173217	-0.0360503	-0.10102	0.161097	-0.313078	-0.164576	0.922145	0.203825	-0.0961309	-0.251971	-0.449563	-0.449876
4324	ENSP00000448122.1	ENSDARP00000101029.3	wdr90	nbis-gene-29_ctg.000008F_1158754	0.0743592	0.0687274	-0.132963	-0.0263176	-0.196085	-0.125273	0.122385	0.117401	0.109049	0.214615	0.431168	-0.057663	0.00530731	-0.14436	-0.0673735	0.154299	0.471366	-0.131453	-0.073144	-0.0496524	0.196279	0.00313313	-0.0898728	0.0830578	-0.0487765	-0.0495051	-0.165157	-0.000795438	-0.190807	-0.125869	0.283982	0.053528	0.181271	-0.0124568	-0.0653622	-0.294664	-0.0250924	0.0528777	-0.0434504	-0.219179	0.0417771	0.150897	0.102433	-0.0224495	0.0672253	-0.0168569	0.202763	-0.0688953	0.131109	-0.0464668	-0.309583	0.0339686	0.00325882	-0.0787744	-0.0789482	0.187262	-0.0850727	0.0706941	0.0517878	0.186118	0.342384	0.114743	-0.148843	-0.105757	-0.10272	0.19248	-0.0156509	-0.137291	0.135278	-0.125243	-0.0251071	-0.192761	0.00378325	0.174174	0.0528515	-0.0357721	0.0381173	0.228042	0.0264413	-0.0944785	-0.077936	-0.16856	-0.104433	0.284147	-0.0774989	-0.178667	-0.268064	-0.203198	0.0233075	-0.0412444	-0.166696	-0.15561
4325	ENSP00000447915.1	NA	wdr90	g_28898_ctg.000008F_1169491	0.458567	-0.0966228	-0.768678	0.346569	-0.156261	-0.646664	0.236054	-0.22674	0.359763	0.277869	0.671034	-0.377407	-0.212472	-0.254233	-0.434713	-0.17231	0.102691	-0.27479	-0.205584	-0.102113	0.121736	0.15733	0.0402538	-0.138272	-0.363398	-0.167116	-0.603356	0.273327	-0.319373	-0.18015	0.0537898	-0.117456	0.404329	0.106398	-0.316795	-0.0998304	-0.433006	0.171555	0.165681	-0.0163014	0.163911	0.00469176	-0.435379	-0.200451	0.520975	0.586619	0.40979	-0.388196	0.759338	0.118677	-0.428322	0.31103	-0.153191	-0.097303	-0.251147	0.194447	-0.577368	-0.231113	0.334348	0.585511	0.639812	0.775786	-0.383578	0.0412971	-0.0843931	0.879441	0.113877	-0.428208	0.464784	-0.22405	0.0249779	-0.437558	-0.252187	0.124541	0.447816	-0.24139	-0.207574	0.698162	0.310625	-0.0561242	0.497044	-0.435672	-0.269017	0.813022	-0.332117	-0.435662	-0.329695	-0.184849	0.200285	-0.098116	-0.0814834	-0.0399686
4326	ENSP00000513180.1	ENSDARP00000061202.5	rhot2	g_3545_ctg.000008F_1170171	-0.125234	-0.259538	0.336544	-0.0154129	-0.446367	-0.309673	0.179611	0.0703109	0.24535	0.358977	0.47904	-0.240175	-0.00307849	0.0141004	-0.095906	0.166468	-0.147748	-0.135442	-0.211636	-0.0915055	0.511362	-0.0389202	0.25344	0.317487	-0.0864778	-0.261629	0.0325371	-0.257777	-0.37833	-0.206404	0.0911061	0.00730122	0.498384	0.0387825	-0.0648567	-0.429675	-0.179148	0.148074	-0.136968	-0.382603	0.509626	0.153934	0.418342	-0.00756582	0.376737	0.203362	-0.0744723	-0.197642	0.249417	-0.179762	-0.36572	0.151456	-0.0127605	-0.393295	-0.252636	0.508731	-0.420999	0.0352991	-0.0198244	0.328	0.266473	0.0979842	-0.247691	-0.0951096	-0.018731	0.243716	-0.194981	-0.102835	0.450846	-0.0802603	0.0772051	-0.288428	0.0269155	0.445853	0.153609	0.0665533	0.0207616	0.318251	0.110969	-0.0315677	-0.246704	-0.0489949	0.132756	0.398153	-0.137824	-0.113244	-0.486846	-0.223902	-0.177113	-0.0101589	-0.422405	-0.137848
4327	ENSP00000344504.2	ENSDARP00000056285.5	h1-0	g_5468_ctg.000008F_1176088	0.242604	0.326685	-0.474554	0.0352736	0.576864	0.127561	-0.170022	0.125028	-0.741691	-0.405808	-0.426725	0.333502	0.273978	-0.00731079	-0.22353	-0.453007	0.212809	-0.0306534	0.0489468	-0.0279617	-0.279078	0.276472	-0.483112	-0.102212	-0.0667875	0.196245	-0.254066	-0.0487081	0.377312	-0.0599506	0.182923	-0.132001	-0.481193	0.175516	0.112774	0.100442	0.0972532	0.246025	0.201323	0.402177	-0.0529567	-0.0915936	-0.0134607	-0.0294807	-0.856743	-0.244432	0.157467	0.0285792	-0.30726	0.122394	1.02913	-0.11153	0.387465	-0.0250022	0.25423	-0.355347	0.137788	-0.142556	0.0808564	-0.465229	-0.484821	0.229021	-0.0388264	0.14167	-0.0467684	-0.141061	0.065026	-0.0617232	-0.115034	0.232176	-0.136784	0.174918	0.0368282	-0.480086	-0.0172794	0.116184	0.226365	-0.137584	-0.211198	-0.00123801	0.173735	0.201165	-0.0210277	-0.612169	-0.00106375	0.714206	0.460443	0.306418	0.108271	0.219585	0.192231	-0.397241
4328	ENSP00000344206.3	ENSDARP00000106338.2	rhbdl1	g_11889_ctg.000008F_1181480	0.0275341	0.222824	0.173327	0.0686491	0.0749685	0.0485061	0.00713936	0.311008	-0.0326072	0.043843	-0.0100182	-0.0369456	-0.0614359	-0.210808	-0.0316059	-0.121044	0.328636	0.0619158	-0.128998	0.2537	-0.0666246	0.133506	0.00328429	0.023908	-0.0178311	-0.0469347	0.0504363	-0.0155479	0.0168843	0.0901205	-0.024757	0.0715929	-0.0984863	-0.0743999	0.126503	-0.0815317	0.204706	0.0578509	-0.0841724	-0.239841	-0.182817	0.299956	0.0688538	-0.124819	-0.0476541	-0.181356	0.257235	-0.0178435	-0.0589633	0.136727	-0.269574	0.0786511	0.0518729	0.375912	-0.230523	-0.181105	-0.00139514	0.0124344	0.037292	0.209016	-0.21834	-0.223843	-0.188797	-0.158072	0.126932	0.0881826	0.030686	-0.233719	-0.0997118	0.0216073	-0.0993154	-0.164702	-0.204785	0.161871	0.0968294	0.10383	0.00347978	0.0477518	0.0868436	0.107771	-0.127804	0.0212982	-0.0769147	0.0789086	-0.0786324	0.00986614	-0.172246	0.0336924	-0.0618533	-0.164225	0.0445685	-0.0403117
4329	NA	ENSDARP00000066582.4	zgc:112496	g_20300_ctg.000008F_1199359	0.0114018	0.0406048	-0.467937	-0.102912	-0.12985	-0.29093	0.35344	0.143995	-0.308543	0.20055	0.197267	-0.165987	-0.258066	-0.238707	0.00480759	0.117027	0.0960345	0.0320229	0.0170133	0.0984922	0.338239	-0.00903565	0.00163367	0.20718	-0.204858	-0.259648	-0.0722823	-0.0682602	0.202388	-0.0202578	-0.105255	-0.237846	0.0128033	-0.0559049	-0.124767	-0.203463	-0.315839	0.160821	-0.384493	-0.437377	0.38269	0.291812	-0.37597	-0.188658	0.124494	0.171466	0.137883	-0.111131	0.450198	0.376817	-0.212724	-0.116008	-0.0928943	0.00514109	-0.373099	0.598201	-0.0492651	-0.0533148	0.138742	0.37048	0.312505	0.504368	-0.169964	-0.371111	0.162519	0.228385	-0.375913	-0.0854221	0.347559	-0.226558	-0.0894257	0.0389041	0.107088	0.302639	0.538951	-0.13262	0.258813	0.245448	0.197307	0.116358	-0.0418239	-0.0105138	0.299967	-0.0319495	-0.197636	0.113422	-0.388655	-0.140874	0.0552238	-0.132029	-0.239615	-0.443709
4330	ENSP00000293883.4	ENSDARP00000008451.8	wdr24	g_9235_ctg.000008F_1200765	0.0850394	-0.0486235	-0.308145	-0.0303785	-0.164891	-0.3746	0.211206	0.15693	-0.121216	0.0211148	0.175343	0.0352021	0.118205	0.0592177	-0.00703492	0.0180847	0.319572	-0.0424804	0.0129916	-0.0816856	0.423331	-0.177681	0.021786	-0.00657076	0.135092	-0.19038	0.162882	-0.298155	0.0862045	0.105938	-0.026938	-0.1748	0.0713597	-0.133604	0.187088	-0.422061	-0.18762	0.211287	0.095715	-0.397108	0.0777062	0.216021	-0.0104357	-0.0275942	0.135666	0.0341543	0.297694	-0.0257879	0.136117	0.0496039	-0.726067	0.123248	-0.081378	0.104058	-0.0266579	0.210275	-0.307966	0.104589	-0.0985833	0.255552	0.112779	0.0177112	-0.0918963	0.0469986	-0.226845	0.0937256	0.00830813	-0.0870235	0.106957	0.108218	0.163511	0.0122817	-0.0902983	0.139261	-0.0552848	-0.243401	-0.0948931	0.255754	0.164199	0.0213831	0.0702049	0.126783	0.179858	0.275874	0.0607857	0.159335	-0.287195	-0.15807	-0.11092	-0.0707894	-0.148087	-0.419057
4331	ENSP00000467439.1	ENSDARP00000123123.1	anks3	g_12658_ctg.000008F_1206083	-0.0477639	0.0862341	-0.128931	-0.11738	-0.00158987	-0.00156245	-0.135322	-0.122687	-0.192244	-0.12062	-0.19795	-0.101277	-0.0306047	0.000562858	-0.139341	-0.350312	1.13545	-0.122931	-0.110074	-0.171727	0.0719343	0.125827	-0.28614	-0.235567	0.142459	0.172722	0.100265	0.0956072	0.144359	0.139201	0.098701	-0.0292794	-0.260993	0.0129041	-0.155122	0.234848	0.00681596	0.185269	0.20907	0.36223	-0.29113	-0.0464974	-0.319078	0.105919	-0.275851	-0.0349094	0.111794	0.0796639	-0.189887	0.0535098	0.353334	-0.0939227	-0.172239	-0.0447121	0.26768	-0.230951	0.21026	-0.135382	0.00110386	-0.371416	0.126338	-0.176429	0.0619359	0.0655258	-0.0339591	-0.165235	-0.0559697	-0.0213477	-0.137639	0.121595	0.0174539	0.0652722	0.184302	-0.18522	-0.142479	-0.147119	-0.0870261	-0.00615717	-0.0229572	-0.109849	0.0607588	0.0309994	-0.106528	-0.0535116	0.286771	0.266575	0.278358	0.145028	0.263235	-0.0148084	0.192644	0.0571146
4332	ENSP00000330361.6	ENSDARP00000119789.1	zgc:112185	g_13702_ctg.000008F_1209881	0.0167434	-0.121567	-0.351485	0.20396	0.141277	-0.400987	0.0706274	0.053887	0.137345	0.474291	0.533279	-0.00322479	-0.295545	-0.542918	0.40494	0.318986	-0.673178	-0.318122	-0.584059	0.213463	0.106928	-0.17705	0.242114	0.341686	-0.207863	-0.56652	-0.650216	0.100129	-0.348762	-0.357089	-0.191956	-0.335746	0.459572	0.449546	-0.266344	-0.580617	-0.744478	0.318089	-0.228902	-0.302713	0.440603	0.117898	0.379444	-0.380339	0.232161	0.0833362	-0.340392	0.018508	0.550155	-0.0784923	0.283352	-0.048269	0.127854	-0.830826	-0.138566	0.723091	-0.615716	0.155486	-0.093075	0.599685	0.656728	0.575571	-0.451825	-0.0305729	0.112062	0.586596	-0.464244	-0.504993	0.579113	-0.496995	0.491234	-0.0905983	0.163368	0.555911	0.39421	-0.273704	0.523505	0.536229	0.43222	-0.0345372	-0.303215	0.191132	0.457452	0.586033	-0.498745	0.217977	-0.758486	0.0885221	-0.510665	-0.0788415	-0.202371	0.0285127
4333	ENSP00000355778.1	ENSDARP00000157380.1	h3f3b.1	g_26311_ctg.000008F_1211980	-0.0960975	-0.0704693	-0.00383862	0.0112644	-0.0545616	-0.251294	0.167848	0.17562	-0.129554	0.0416098	0.468601	-0.363261	0.0615295	-0.077194	0.124153	0.0233327	0.0548879	-0.00893545	-0.178825	0.140904	-0.0385316	0.281505	0.146133	0.214947	0.098068	-0.346523	-0.0819638	-0.128257	-0.112345	-0.0379486	-0.235961	-0.266504	0.382153	-0.0348318	0.143561	-0.250446	-0.287638	0.137855	-0.34436	-0.345529	-0.21961	0.0776726	0.468882	0.203425	-0.0530761	0.282038	0.229301	0.000732133	0.276138	-0.120799	-0.438202	-0.0228501	-0.120418	-0.0121983	-0.111638	0.234616	-0.191172	0.0551489	0.363867	0.269486	-0.166838	0.148627	-0.0938852	0.194658	-0.24014	0.415924	-0.289675	-0.24988	0.517307	-0.134186	-0.170747	-0.0865319	0.120095	0.0188963	0.321704	-0.448297	0.205484	-0.104913	0.124527	0.259288	-0.211508	0.324614	0.0452622	0.317647	0.0714951	-0.078181	-0.384301	-0.243881	-0.17748	0.135888	-0.161245	-0.0801716
4334	ENSP00000413100.2	ENSDARP00000134458.1	si:ch211-231f6.6	g_16318_ctg.000008F_1212997	0.340856	-0.223578	-0.282828	0.02285	0.585522	-0.323337	0.59476	0.0239638	0.387813	0.678581	0.0784958	-0.388137	-0.767262	-0.465859	0.155789	0.355652	-0.334648	-0.218835	-0.579929	-0.0219605	0.18701	-0.0222761	0.754091	0.873396	-0.184179	-0.343432	-0.797458	0.694458	-0.277827	-0.243809	-0.116421	-0.439046	0.747892	-0.0867308	-0.285024	-0.427335	-0.337126	0.328771	-0.660043	-0.276739	0.335778	-0.209799	-0.111409	-0.329272	0.374219	0.267498	-0.57954	-0.19988	0.822421	-0.125976	0.396309	-0.714783	0.0351371	-0.454926	-0.527609	0.574537	-0.418503	-0.0407996	0.228147	0.729204	1.07281	0.448631	-0.718789	-0.616807	1.05012	1.07532	-0.836597	-0.75488	0.813848	-0.816263	0.0349633	-0.214972	-0.239488	0.777078	0.847252	-0.652331	0.229651	0.725219	0.881121	0.100731	-0.359331	-0.202878	0.336107	0.82058	-0.253837	0.255413	-0.531136	-0.202179	-1.00366	-0.500325	-0.221306	-0.100892
4335	ENSP00000350011.5	ENSDARP00000066555.4	zmp:0000000624	g_22612_ctg.000008F_1214296	-0.148078	-0.464933	-0.097101	0.240876	-0.18805	-0.605274	-0.0140584	-0.0944729	0.320549	0.737806	0.0760489	0.167494	-0.20329	-0.5021	0.18839	0.40239	-0.789558	-0.579782	-0.778283	0.203474	0.22071	-0.818143	0.621657	0.529956	0.129336	-0.476056	-0.306173	0.114487	-0.424046	-0.241434	0.0724192	-0.366575	0.535362	0.435785	-0.59747	-0.476958	-0.66706	0.0229332	-0.320963	-0.637151	0.951668	0.0191224	0.515117	-0.232643	0.553287	0.0024184	-0.440979	0.0931402	0.546499	-0.269641	0.215265	-0.0407646	0.112992	-0.799471	-0.168285	0.72308	-0.729056	0.205177	0.0866191	0.791186	0.768587	0.838432	-0.357614	0.0384644	0.418964	0.468589	-0.712256	-0.489575	0.772819	-0.471834	0.448781	-0.118021	0.262346	0.795993	0.405184	-0.119527	0.47001	0.377172	0.255693	-0.0383633	-0.339842	-0.236458	0.403993	0.749765	-0.442656	0.14113	-0.917163	0.0708391	-0.493822	-0.134936	-0.146394	-0.0256929
4336	NA	NA	XP_037134178.1	g_21922_ctg.000008F_1214783	-0.219564	0.0302952	-0.0475032	0.032553	-0.0646215	-0.0193777	-0.11148	-0.0845161	-0.144654	0.165223	0.422652	-0.325761	0.206391	0.124006	0.127476	0.0901274	0.398307	-0.27335	-0.278164	-0.160621	0.0742853	0.337771	0.203878	0.0504112	-0.134306	-0.267731	-0.00656232	-0.0354267	-0.0837585	0.355228	0.39583	0.2039	-0.0870512	0.188086	0.190647	0.111304	-0.0565012	0.0426685	-0.284572	-0.327317	-0.107346	-0.0489269	0.0126225	0.153893	0.00765757	0.143857	0.272065	-0.0999129	-0.167065	-0.0513462	-0.233942	0.0519565	-0.152418	-0.119267	0.0985266	0.133386	-0.159598	-0.170469	0.317384	0.0100507	-0.092927	0.37556	0.135497	0.0302144	0.151131	0.220372	-0.0151289	-0.117351	0.0426719	-0.00649194	-0.356764	0.231423	-0.056178	0.0174122	0.119349	0.0303011	-0.0966701	-0.132675	-0.259487	-0.018997	-0.100005	0.125847	-0.185774	-0.258917	-0.0775252	-0.30291	-0.123414	-0.0205141	-0.00931133	0.0286801	-0.0498893	0.143162
4337	ENSP00000350011.5	ENSDARP00000066555.4	zmp:0000000624	g_26229_ctg.000008F_1215942	0.153317	-0.424582	-0.176297	0.0910627	-0.1298	-0.718007	-0.152324	-0.0790437	0.35753	0.632122	-0.283042	-0.150245	-0.155409	-0.421395	0.28436	0.302897	-0.343807	-0.371273	-0.685864	0.0670343	0.235691	-0.65092	0.546721	0.763388	-0.00772539	-0.408889	-0.488311	-0.140933	-0.55183	-0.424382	-0.103586	-0.0484207	0.382471	0.61235	-0.418421	-0.429594	-0.753295	-0.0727779	-0.198625	-0.499215	0.877251	-0.00316038	0.68623	-0.545706	0.457525	-0.378854	-0.33557	0.0506705	0.697739	-0.0235816	0.0844714	0.0229142	0.139348	-0.626864	0.0251094	0.676758	-0.495702	0.291927	0.133118	0.722066	0.645805	0.84956	-0.223207	0.143178	0.349396	0.538238	-0.542844	-0.330867	0.798338	-0.363152	0.350936	-0.234089	0.206509	0.872699	0.410273	-0.366676	0.315989	0.393433	0.133554	0.0106948	-0.489004	-0.183794	0.377754	0.83717	-0.362449	-0.0101164	-0.738167	0.0596662	-0.449835	-0.2908	-0.312858	0.0080457
4338	ENSP00000506886.1	ENSDARP00000121022.1	gnptg	g_19676_ctg.000008F_1219299	0.0372163	-0.152733	0.00963858	0.0740278	0.00783914	-0.176936	0.28109	0.132969	-0.0369889	0.156173	0.198565	-0.0176757	-0.146337	-0.332047	0.0520021	0.116832	-0.212056	-0.22899	-0.115172	0.100188	0.0654819	0.331883	0.205679	0.0623796	-0.180277	-0.0280687	-0.302176	-0.0315793	-0.170083	-0.17797	-0.179838	-0.00499216	0.258303	-0.0661055	0.0806546	-0.258043	-0.274016	0.151525	-0.255178	-0.216943	0.164549	-0.174776	0.221987	-0.0216483	0.0961336	0.0730108	-0.0249071	-0.0837231	0.288274	-0.0509359	-0.0124312	-0.0917385	0.017991	-0.305437	-0.168215	0.119857	-0.154755	0.0567709	0.0590861	0.23221	0.0910514	0.271133	-0.430633	-0.17889	0.0951892	0.444702	-0.15929	-0.171404	0.311117	-0.187979	0.0504351	-0.0967503	0.255584	0.231448	0.298683	-0.0481807	0.127819	0.142441	0.11163	0.201568	0.0423071	0.0816994	0.0477222	0.154059	-0.0396282	0.0574984	-0.213151	-0.132766	-0.125041	-0.104012	-0.138171	0.0102625
4339	ENSP00000007390.2	ENSDARP00000056302.5	tsr3	g_22064_ctg.000008F_1221331	0.0682718	-0.200485	-0.131258	-0.058776	0.159296	0.261739	-0.286417	-0.0063441	0.129839	0.13623	0.100403	-0.19383	-0.210465	-0.061207	0.0105702	-0.110009	-0.128562	0.0875652	-0.056135	-0.210488	0.0554894	0.159982	0.0587054	0.00774661	-0.131704	-0.154069	-0.0239165	0.0743264	-0.155443	-0.161466	-0.074111	-0.0965752	0.0879905	0.125481	-0.100914	0.165917	-0.205217	0.127619	-0.0741839	0.182668	0.227396	-0.190914	0.125548	-0.0223949	0.0536814	0.00251457	-0.254683	-0.0355836	-0.0224194	0.113185	0.179083	-0.0589764	-0.0636771	-0.179532	0.0798876	0.0474531	0.100927	0.0728966	-0.0107928	0.0302492	0.256866	0.132378	0.0370205	-0.183077	0.180294	-0.0247807	-0.0683172	-0.133991	0.115178	-0.226072	0.117242	0.115588	-0.0206142	-0.121431	0.0715569	-0.0853514	0.134537	0.032671	0.094023	-0.0658913	-0.175646	0.0845305	0.0700625	0.140163	0.145122	0.164043	0.144467	0.126822	-0.265878	-0.249948	0.0519489	0.0443749
4340	ENSP00000395357.3	ENSDARP00000129062.1	pdpk1a	g_5004_ctg.000008F_1223752	-0.213636	-0.0606755	0.244023	-0.0718808	-0.312187	-0.0182648	-0.168153	-0.0728394	0.113419	-0.171885	0.126294	0.143042	0.12305	0.197339	-0.0583937	-0.0768621	-0.674202	0.0594433	-0.0729104	0.0871183	0.172307	-0.282747	-0.223648	-0.082793	0.200014	-0.131089	0.388932	0.0172396	0.0617245	0.120292	0.0162539	0.180713	0.0978905	-0.109882	0.0611621	0.0326806	0.133003	-0.0883941	0.231533	0.0487386	0.154817	-0.106397	0.0512966	0.0529908	-0.0230819	-0.0852028	-0.00469795	0.191863	-0.269717	-0.0514228	0.211179	0.170367	0.0920149	-0.0164102	0.168286	-0.0562894	0.0808106	0.10603	-0.164617	-0.185743	-0.041952	-0.179223	0.235312	0.0956168	-0.423369	-0.332005	0.234361	0.244748	-0.171119	0.0482635	0.245299	-0.0836592	0.323296	-0.107814	-0.157142	0.122881	-0.0841519	0.0697901	-0.187182	-0.11821	-0.0873363	-0.351777	-0.00683929	0.11163	0.282226	0.0204205	-0.0332466	0.0775399	0.043522	0.187726	-0.19964	-0.0598102
4341	ENSP00000301738.4	ENSDARP00000025832.8	kctd5a	g_12490_ctg.000008F_1230907	-0.0782513	-0.114278	-0.000974164	0.170346	0.135639	-0.00653245	0.101315	0.22534	0.254566	0.362479	0.234461	-0.146821	-0.255027	-0.376039	0.146333	-0.0440332	-1.42646	0.00917474	-0.36885	0.0352039	0.250554	0.0736174	0.353502	0.306406	0.168536	-0.2086	0.0738072	0.28685	-0.165982	-0.26117	-0.309262	-0.13241	0.687134	-0.454705	-0.170993	-0.111547	-0.136826	0.114472	-0.415865	-0.281187	0.43549	-0.244477	0.0814599	-0.168339	0.267005	0.297448	-0.108154	-0.0702041	0.29731	-0.103674	0.38234	-0.116104	0.0485342	-0.235977	-0.27629	0.383071	-0.236905	0.0703852	0.179331	0.373899	0.234093	0.000676622	-0.187354	-0.125001	0.230589	0.52106	-0.19777	-0.353161	0.438157	-0.198587	0.0176696	-0.230014	0.0952423	0.343883	0.527667	-0.259996	0.0589436	0.204538	0.514189	0.218948	-0.435995	-0.203963	0.0682986	0.226217	-0.156412	-0.0314592	-0.441156	-0.21689	-0.280671	0.000719591	-0.31531	0.152772
4342	ENSP00000384361.1	ENSDARP00000129135.1	ube2ia	g_13097_ctg.000008F_1242709	-0.130202	0.0761548	0.0786801	-0.146421	-0.157305	-0.189363	0.209253	0.0943541	0.0937866	0.300672	0.297226	-0.229217	-0.168528	0.118433	-0.195616	0.0580089	-0.388466	-0.100979	-0.237424	-0.163899	0.318925	0.166555	0.155094	0.119194	-0.120648	-0.117242	-0.073932	-0.0718822	-0.0400555	-0.108769	0.011946	-0.0278923	0.131451	-0.225076	-0.183192	-0.0443834	-0.177473	0.0513812	-0.151322	-0.169021	0.239512	-0.138284	0.115551	0.046054	0.364082	0.145973	0.100384	-0.0754667	0.362007	-0.116871	-0.132902	-0.0281503	-0.231863	-0.229025	0.016456	0.264695	0.11763	0.0313069	-0.0429397	0.465847	0.545451	0.103837	-0.271192	0.0569107	0.0439444	0.363455	-0.232231	-0.143649	0.280499	-0.314926	-0.0682405	-0.0418214	0.0460385	0.272023	0.11367	-0.289396	-0.0966696	0.210134	0.108785	-0.0729048	-0.0888608	0.0789065	0.00450772	0.404652	0.118211	0.0237754	-0.0815614	-0.121003	-0.314601	-0.158994	-0.413038	-0.0025113
4343	NA	NA	XP_037134191.1	g_27091_ctg.000008F_1245192	0.531801	0.37654	0.221924	0.673039	0.577331	0.415607	0.621861	0.412469	0.137029	0.266284	0.543508	0.330619	0.242744	0.310434	0.475702	0.279363	0.424748	0.227653	0.419696	0.2782	0.195646	0.430635	0.66654	0.353925	0.362887	0.329553	0.307724	0.513023	0.587153	0.320558	0.453497	0.459454	0.463127	0.301864	0.607725	0.570915	0.216794	0.813193	0.120502	0.600785	0.332527	0.375015	0.476057	0.16766	0.185295	0.528131	0.58427	0.143698	0.760791	0.478237	1.00508	0.324236	0.589047	0.457491	0.639043	0.224906	0.293316	0.518214	0.432826	0.399383	0.495135	0.427031	0.292296	0.252887	0.589114	0.474288	0.427301	0.332373	0.610481	0.266778	0.393274	0.509486	0.227452	0.479753	0.430362	0.338287	0.0730344	0.266003	0.272854	0.292428	0.290088	0.562308	0.905128	0.64847	0.428236	0.475643	0.802121	0.64958	0.505308	0.501308	0.684209	0.307269
4344	NA	ENSDARP00000078442.5	si:dkey-220f10.4	g_24988_ctg.000008F_1247421	0.0110572	-0.27241	-0.229698	-0.0207636	0.802406	-0.15949	0.269583	-0.128925	-0.152477	-0.0164972	0.0444119	-0.131052	-0.267627	-0.41424	0.133923	0.225823	1.29078	-0.204108	0.121652	0.144045	-0.437903	0.0879787	0.38287	0.142792	-0.0531129	0.318313	-0.401814	0.392981	-0.144574	0.194429	-0.172589	-0.356739	-0.160122	0.270973	-0.0056069	-0.275746	0.0616427	-0.1708	-0.227992	-0.304951	-0.461024	0.0721865	-0.612967	0.0759506	0.0254313	-0.06624	0.217988	0.0751419	0.444582	0.0624867	0.139555	0.17804	0.0791378	0.255469	-0.294262	-0.653027	-0.177231	-0.0926665	0.278242	-0.260068	-0.223765	0.695962	-0.475583	-0.132502	0.613396	0.398045	-0.160406	0.128305	0.114095	-0.0949002	-0.202145	-0.0145847	-0.0216358	-0.351219	0.0883166	-0.0316795	0.027994	-0.115971	0.525473	0.526497	0.178271	-0.0398432	0.140571	-0.0722856	-0.388864	-0.157111	-0.276548	0.0270623	-0.154723	-0.187656	0.107235	0.0570487
4345	ENSP00000388571.3	ENSDARP00000070836.3	phkg2	g_19491_ctg.000008F_1251077	0.0503716	0.116433	0.0507365	-0.217092	0.320335	0.150111	0.0594293	-0.0800205	0.0958009	-0.162751	-0.0927437	-0.00473742	-0.217279	0.138412	-0.028094	-0.27746	0.121909	0.0647087	0.100537	-0.076445	0.00781528	0.307459	0.0591215	0.125122	-0.140127	-0.124541	0.255238	0.159725	0.0303511	0.0313129	0.0131477	-0.0095629	-0.232332	-0.165367	-0.00857513	0.0143066	-0.0908742	0.0941483	0.061535	0.198083	-0.252473	-0.246645	0.00604959	-0.0919052	0.0613541	0.118006	-0.00623535	0.142266	-0.00166736	0.0403168	0.195506	-0.260169	0.010564	0.248982	0.090287	-0.390986	0.34845	0.0245822	9.58868e-05	-0.108503	-0.151677	-0.111683	-0.252398	-0.0471676	0.134459	0.0303146	-0.360184	-0.0502383	0.0695702	-0.119125	0.0926392	-0.0335849	0.211766	-0.241942	0.171427	-0.332041	-0.119124	-0.0969336	0.138728	-0.0200774	0.0930653	0.0140487	-0.0989542	-0.0677418	0.20331	0.0275736	0.48545	0.00523615	-0.138353	-0.0581379	0.00342099	-0.0076675
4346	ENSP00000325677.6	ENSDARP00000070829.5	rnf40	g_13174_ctg.000008F_1253573	0.0488044	0.0257942	-0.121475	-0.187503	-0.120683	0.0505433	-0.41157	-0.239866	0.090529	-0.321412	-0.147403	0.280364	0.269959	0.183077	0.105044	-0.186949	-0.180808	0.311677	0.165949	-0.0551665	-0.0943565	-0.602076	-0.4036	-0.328914	0.15384	0.0865692	0.486167	-0.415408	0.30258	0.29612	0.220515	0.248445	-0.301261	0.495544	0.0203433	0.121832	0.172682	-0.0588515	0.465664	0.132706	-0.170208	0.23895	-0.0308004	0.0651603	-0.247401	-0.509786	-0.0757431	0.359578	-0.537773	0.135168	0.581109	0.293483	-0.0140076	-0.00588099	0.260704	0.0544068	-0.0607449	-0.193619	-0.244423	-0.455119	-0.372009	0.0141215	0.302735	0.384621	-0.423165	-0.704297	0.394389	0.265216	-0.391974	0.390417	0.348375	0.213458	-0.0338143	-0.268583	-0.521265	-0.0145982	-0.123492	-0.0754759	-0.451738	-0.216704	0.15695	0.0722214	0.190144	-0.34651	0.239561	0.320339	0.070635	0.466588	0.272718	-0.126116	0.0979369	-0.131178
4347	NA	NA	XP_037134272.1	g_15748_ctg.000008F_1265042	0.513603	0.077859	0.425869	0.277317	0.80253	0.711635	-0.162978	0.2763	0.166785	0.13949	-0.0778808	-0.420285	-0.37984	-0.278338	0.163191	-0.128561	-0.302742	0.0561857	-0.33821	-0.317369	-0.26243	0.832012	0.395748	0.331964	-0.366008	-0.132574	-0.474341	0.693243	-0.237536	-0.27453	-0.231291	-0.301232	0.550504	-0.398011	-0.229499	0.149793	-0.0361079	0.0799622	-0.41284	0.6377	-0.442575	-0.388823	-0.0701662	-0.5299	-0.123641	0.117183	-0.575876	0.0236149	0.408811	-0.593642	0.609835	-0.434104	-0.0705705	-0.177342	-0.438762	-0.0244737	0.149664	0.00891194	0.178725	0.10985	0.292537	-0.316742	-0.372254	-0.136181	0.800451	0.627404	-0.178703	-0.423784	0.217194	-0.382456	-0.316113	0.00178319	-0.237658	-0.167269	0.723898	-0.341872	0.156939	-0.0979472	0.752769	-0.0956285	-0.280877	0.0598839	-0.122303	-0.0389542	-0.242504	0.290403	0.844308	0.146325	-0.588175	-0.34148	0.0633394	0.447857
4350	ENSP00000465706.1	ENSDARP00000068499.4	ubald1b	g_10351_ctg.000008F_1281251	0.108017	0.299283	0.102103	-0.136206	0.411022	0.792248	-0.363289	0.0463985	-0.24783	-0.741813	-0.780388	0.352271	0.181782	0.74905	-0.31683	-0.595477	-0.4039	0.659408	0.300273	-0.216152	-0.109594	-0.0764832	-0.804743	-0.885324	-0.0269965	0.230509	0.483511	0.0625276	0.564378	0.699733	0.242436	0.263803	-0.530476	-0.408092	0.272995	0.764922	0.642667	-0.0217907	0.468601	0.690148	-0.934616	-0.0732359	-0.128415	0.260784	-0.500665	-0.321298	0.0707258	0.360179	-0.733697	0.189396	0.721976	-0.0291208	0.0122794	0.381329	0.836123	-0.638531	0.841187	-0.0853414	0.0289888	-1.03901	-0.898475	-0.900016	0.68709	0.419452	-0.898277	-0.801914	0.476411	0.415965	-0.846677	0.520353	0.120355	0.602924	0.0602076	-1.08646	-0.669659	-0.0388468	-0.269815	-0.466664	-0.620477	-0.138264	0.311368	0.246223	-0.275856	-0.932681	0.678519	0.203562	0.674389	0.537399	0.330098	-0.0207616	0.516656	0.122141
4351	NA	ENSDARP00000127381.1	foxj1b	g_20911_ctg.000008F_1294208	0.0580031	0.0522695	0.323469	0.440447	0.598207	0.343753	1.20278	0.529628	0.156929	0.363043	0.245204	0.126212	0.386108	0.266638	0.660348	0.533224	0.129715	0.333135	0.368496	0.834434	0.168044	0.22762	0.290796	0.270216	0.292451	0.577221	0	0	0.687367	0.58126	0.331811	0.462401	0.661061	0.144044	0.329282	0.268237	0.110345	0.279387	0.291337	0.509656	0.47789	1.09755	0.0872309	0.307214	0.0848823	0.752677	1.0739	0.0959973	0	0.379171	0.54812	0.561113	0.299819	0.378394	0.550855	0.386353	0.0419892	0.183694	0.357995	0.86395	0.604845	0.186303	0.208285	0.356448	0.134934	0.853551	0.237264	0.223908	0.364135	0.320071	0.633879	0.374024	0.549912	0.259452	0.176925	0.258277	0.250923	0.333647	0.17856	0.390712	0.152266	0.241489	0.360549	0.20254	0.163476	0.0907868	0.549597	0.466772	0.314352	0.382741	0.783575	0.430092
4353	ENSP00000262316.5	ENSDARP00000127302.1	rhbdf1b	g_23404_ctg.000008F_1312608	-0.0126764	0.0339057	0.0894103	-0.13981	0.191966	-0.114943	0.0583736	-0.12048	0.0742672	-0.0988279	0.180082	0.199514	-0.14932	0.0882319	-0.10499	-0.18663	0.793531	0.126633	0.00868162	-0.172345	-0.00233875	-0.00181971	0.240314	-0.00361169	0.0162891	0.214384	0.440675	-0.0178943	0.0938217	-0.0940149	-0.0503941	0.0761333	-0.0510892	-0.145245	0.117733	0.0404717	0.122843	0.096265	0.067747	0.0771851	-0.177186	0.141476	-0.127347	-0.132682	-0.085732	0.0148246	0.189328	-0.0282225	-0.0904908	0.00332419	0.147145	-0.0533293	-0.00889589	-0.023952	-0.0782982	-0.203347	0.129394	-0.259775	0.10811	-0.183361	-0.284785	0.0285919	-0.11323	-0.00932978	0.0760253	-0.0478155	0.037752	0.0343342	-0.0540552	0.0170701	0.0283644	0.14578	0.20186	-0.348789	-0.152454	-0.00553593	-0.0416382	-0.00417933	-0.0167923	0.0135423	0.0510954	0.0178298	-0.0476187	-0.258852	0.184908	0.174527	-0.204273	-0.254235	-0.0321847	-0.191058	-0.0876182	-0.120244
4354	NA	ENSDARP00000066384.4	zgc:163057	g_297_ctg.000008F_1322260	-0.00313034	-0.215588	-0.121345	-0.230828	0.0971847	-0.47641	0.654219	-0.162459	-0.698434	0.501542	-0.205338	-0.394273	0.358468	-0.60767	-0.191836	0.337682	0.789896	-0.344315	-0.536903	-0.564236	-0.198387	-0.326004	0.444055	-0.0623563	-0.449849	0.157378	-0.524414	-0.396658	0.487141	-0.773488	-0.0426412	-0.256269	0.823571	0.243668	0.21204	-0.296749	0.129575	0.0963048	0.0914708	0.0357496	0.365827	0.103154	0.144414	-0.369761	-0.280308	0.215682	0.247796	-0.0264444	0.0955749	0.0419961	-0.818253	0.194672	-0.514539	-0.406837	-0.483928	0.752432	0.277576	-0.0267023	0.10438	0.328415	0.429026	0.499052	-0.270008	0.182664	0.252977	0.084798	0.270898	0.147889	0.785713	0.075886	-0.0407438	-0.241878	-0.223382	0.192549	0.636545	0.0428967	0.217576	0.693479	0.206031	-0.160834	-0.211158	0.269844	-0.268526	0.361162	-0.388334	0.130053	-0.568752	-0.147795	-0.463262	-0.0280978	-0.0165905	0.224811
4355	ENSP00000380104.2	ENSDARP00000053076.4	hbba2	g_25826_ctg.000008F_1324156	-0.156745	0.00612815	0.171497	-0.162042	-0.0624461	-0.847344	0.809649	0.112707	-1.04335	0.653743	-0.0493683	-0.477673	0.623941	-0.300774	-0.112277	0.333612	0.752625	-0.585451	-0.67039	-0.561929	-0.214601	-0.00223891	0.363739	0.414024	-0.156934	0.235165	-0.129553	-0.722694	0.577986	-0.886197	-0.0472577	-0.00275442	0.673782	0.0876352	0.142275	-0.757839	-0.107514	-0.156451	0.014744	-0.0775286	0.679896	0.0366868	0.239885	-0.232496	-0.298816	0.188249	0.504432	0.0919372	0.279708	0.121013	-0.608234	0.435647	-0.186526	-0.367223	-0.240608	0.668114	-0.256282	-0.0964644	-0.196057	-0.0936033	0.0252946	0.666591	-0.105368	0.342622	-0.0530069	-0.128265	0.323212	0.081559	0.458946	0.404322	-0.111389	-0.0262356	0.161206	-0.157996	0.189472	0.342612	0.231381	0.491955	0.108634	0.0226814	0.0537127	0.38747	-0.387526	0.0566252	-0.393574	-0.0706345	-0.699632	0.0507124	-0.303069	-0.0751391	-0.262696	0.0243629
4356	ENSP00000342015.3	ENSDARP00000093941.2	cox19	g_19288_ctg.000008F_1326632	-0.0295264	-0.0295697	-0.0798865	0.490881	0.383879	0.16892	-0.248671	0.532652	-0.0426051	-0.115683	-0.106313	-0.665733	-0.224306	-0.0412027	0.377639	-0.174424	0.100466	-0.25432	-0.3643	-0.144336	-0.204549	0.375463	0.2899	0.319782	0.185551	-0.115407	-0.139289	0.419703	0.148474	-0.138808	-0.251627	-0.237958	0.147661	0.00816611	-0.335072	0.0324895	-0.60503	0.0586211	-0.295413	0.0216944	0.0892114	-0.20479	0.116569	-0.32636	-0.24063	0.262383	-0.352024	0.0677962	0.300497	-0.204159	-0.0525562	-0.226646	0.00927645	-0.497757	-0.176575	0.162746	-0.354675	-0.0762509	0.614622	0.0568868	0.268623	-0.0122735	-0.131361	-0.219179	0.753014	0.458339	-0.204	-0.170368	0.229671	-0.284177	0.216073	0.185041	0.0320525	0.0204747	0.893704	-0.173385	0.425747	-0.223028	0.500318	0.43909	-0.776866	0.0188855	0.0069124	0.0164117	-0.402801	-0.0238286	0.00233243	0.136277	-0.224789	-0.0298858	0.267414	-0.179917
4357	ENSP00000265846.5	NA	adap1	g_6190_ctg.000008F_1328180	-0.215468	0.204869	-0.276567	0.027292	0.083195	-0.451675	0.580655	-0.0645611	-0.0988264	0.221982	-0.0148248	-0.0744644	0.172105	-0.0833934	0.306396	0.139004	0.051736	-0.19018	-0.0775229	0.106438	-0.539319	-0.00449154	0.0909223	-0.221339	-0.0588405	0.21378	-0.40816	-0.213349	-0.0188698	0.0573313	0.131228	0.101711	0.0919173	-0.0319925	0.091388	-0.317842	-0.106257	0.18401	-0.147473	-0.380774	0.0485206	0.269023	-0.0799894	-0.0358451	-0.584313	0.146757	0.385158	-0.0158886	0.0634959	0.193116	-0.202031	-0.0244331	-0.00479368	0.332762	-0.0862689	0.205331	-0.0755317	-0.0419126	-0.079817	0.27087	-0.196335	-0.368765	-0.0607062	-0.153355	0.10565	0.444386	-0.0543879	-0.0101862	0.143362	-0.183059	-0.0678254	0.0179622	-0.225828	-0.0421905	0.375689	-0.197959	0.120697	0.285518	0.233122	0.448787	0.220461	0.222529	0.203206	-0.108043	0.151468	0.0234594	-0.368248	0.0494633	0.0545092	-0.129212	-0.391264	-0.0868852
4358	ENSP00000262301.12	ENSDARP00000131573.1	lmf1	g_2764_ctg.000008F_1335166	-0.0304548	-0.0164435	0.131264	0.213948	0.132421	-0.147995	0.181614	0.191334	0.0895215	-0.0827102	0.020812	-0.00725153	0.048436	0.0172105	0.0876569	-0.123801	0.05173	-0.0801902	0.0303109	0.00961323	0.215173	0.177361	-0.185869	0.100169	-0.142225	-0.120995	-0.0928617	-0.00190754	-0.0168395	-0.129274	-0.0536882	0.0432438	-0.167644	0.0607211	0.0825971	0.0530023	-0.220568	0.00899482	0.0155637	0.09274	-0.0317761	-0.0761766	0.0815101	-0.00506086	0.0294787	0.0170936	0.0856772	0.0179943	-0.0483383	-0.152213	-0.214158	-0.0380148	-0.135541	-0.0954217	-0.19714	0.0379542	0.227288	0.0806149	0.0788505	-0.0568398	-0.150642	0.0713157	-0.172968	-0.134932	-0.111815	-0.0779391	-0.120898	-0.227747	0.0974176	-0.120873	0.122464	-0.00668317	0.171941	-0.11379	-0.00963487	0.0142681	0.165295	-0.00175172	-0.0784719	0.0424594	-0.0691972	0.055747	-0.0337234	-0.0341515	0.0864914	0.16705	0.0603774	-0.0931103	0.02387	0.216112	0.0874043	0.135613
4359	NA	NA	XP_037134208.1	g_24133_ctg.000008F_1354225	0.267995	-0.181217	-0.160691	0.48095	0.156366	-0.553596	-0.0110754	0.161093	-0.600026	0.252944	-0.121706	-0.540512	0.527252	0.155839	0.0809694	-0.232204	0.524195	-0.352596	-0.00158175	-0.165288	0.265762	-0.0757624	-0.67217	-0.0338236	-0.33837	-0.228582	0.00711701	-0.169219	0.221561	-0.159076	0.150611	-0.178996	0.584222	-0.0720351	0.547832	0.20918	-0.136674	0.56832	-0.346015	-0.36325	0.133648	0.399219	-0.0303083	-0.323051	0.224416	0.121007	0.119392	0.0711921	-0.244464	0.0887018	-1.04595	0.529054	-0.26824	0.138479	0.442622	0.52711	0.219123	0.0436396	-0.2127	0.0429554	-0.42874	-0.235755	0.423576	0.337632	0.0906867	-0.174481	0.0628095	0.396311	0.47089	0.201698	-0.216245	0.117833	-0.749634	-0.0770455	0.0818483	-0.0491423	-0.0289326	0.0599781	-0.209262	0.0180089	-0.199207	0.0124592	-0.123747	-0.372779	-0.053312	-0.0293437	0.257328	-0.421462	0.265637	0.377952	-0.112574	-0.136568
4360	NA	ENSDARP00000122934.1	si:dkeyp-75b4.10	g_19370_ctg.000008F_1366745	0	0.222299	0.262037	0.0832532	0	0.149945	0.179486	0.324682	0.0988756	0.0411733	0	0	0.481681	0.0419998	0.187228	0	0	0	0.181704	0	0	0	0	0	0	0.125892	0.0832665	0.148073	0.0847342	0.173478	0.0818072	0	0	0	0.0848738	0.190133	0	0	0	0.0481676	0	0.0901997	0.412209	0.0725867	0	0	0.327904	0	0	0.0398171	0.155409	0	0.0850075	0.247583	0.0892478	0.0405714	0	0.160255	0	0	0	0	0.0843644	0	0.382577	0	0.0840892	0.169292	0	0	0.0472956	0.0848374	0.0410306	0.259632	0.035831	0.258456	0.474294	0	0.0843782	0.158255	0.0784942	0	0.0851885	0.255227	0	0.0858024	0	0.0827147	0	0	0	0
4361	ENSP00000321627.2	ENSDARP00000127430.1	si:ch211-277e21.2	g_1083_ctg.000008F_1368950	-0.0399526	-0.102886	-0.366591	0.0579254	-0.400383	-0.563653	0.266394	-0.0496948	-0.0648129	0.364734	0.482506	-0.279145	0.164614	0.137664	-0.0414963	0.404598	0.595624	-0.180018	-0.325113	0.0365077	0.322373	0.0659837	0.190195	0.304721	-0.104019	-0.0579336	-0.532575	-0.0956078	0.0754307	-0.00751135	0.118479	-0.0894557	0.200775	-0.000359966	-0.0464922	-0.602209	-0.0223452	-0.053455	-0.199304	-0.53585	0.23756	0.245152	0.0170053	0.0499268	0.403333	-0.0448727	-0.0146181	-0.21339	0.109442	-0.116172	-0.114024	0.0190247	-0.00431423	-0.339767	-0.175613	0.346187	-0.307373	0.0451789	0.143125	0.268287	0.546807	0.202595	0.0462557	0.111937	0.161338	0.0883483	-0.148926	-0.220348	0.129905	-0.0222712	0.0853644	-0.0726587	0.12781	0.328302	0.0987769	0.0517437	0.0253712	0.0152028	-0.000591474	-0.243773	-0.208707	-0.0164913	0.379896	0.155818	-0.134567	-0.279444	-0.371292	-0.0142224	0.0356564	-0.00813908	-0.197055	-0.23438
4362	NA	NA	XP_037134229.1	g_9791_ctg.000008F_1382917	0.212605	0.407127	0.733968	0.269069	0.317359	0.193845	1.04416	0.131169	0.0958679	0.904873	0.72593	0.0289135	0.339657	0.217185	0.181533	0.47466	0.38631	0.265452	0.117451	0.222439	0.342194	0.602562	0.0999267	0.154758	0.197464	0.0542498	0.269113	0.0957123	0.164313	0.308369	0	0	0.253575	0.184791	0.274307	0.0614497	0	0.284463	0.140509	0.217944	0.301067	0.378975	0.39967	0.0938384	0.907455	0.221694	0.454186	0.100534	0.266132	0.257372	0.301362	0.302456	0.357161	0.0266724	0.0865331	0.367147	0.23086	0.466139	0.176641	0.869296	0.692812	0.640198	0.272661	0.244973	0.288509	0.663643	0.163063	0.218856	0.240246	0.426613	0.305713	0.49354	0.185652	0.363616	0.555858	0.417657	0.40877	0.398787	0.299976	0.409177	0.0507378	0.0737628	0.440518	0.453682	0.653677	0.110923	0.115114	0.267329	0.209496	0.377703	0.18411	0.119429
4363	NA	NA	XP_037134286.1	g_18321_ctg.000008F_1386159	0.285465	-0.0758722	-0.887587	-0.0885214	-0.399834	-0.843221	0.597037	0.223256	-0.332826	0.471414	0.377954	-0.242257	0.127526	-0.282209	0.220571	0.668001	0.127739	-0.302048	-0.100248	-0.215539	0.281658	-0.117134	0.618994	0.373553	-0.560856	-0.230762	-0.280775	-0.132808	0.166919	-0.100116	0.31541	-0.300332	0.466231	-0.489772	0.239388	-1.09019	-0.0335498	0.0861487	-0.177982	-0.586903	0.0534269	0.252775	-0.0178658	-0.432939	0.314635	-0.0533989	0.240806	-0.26315	0.555379	0.00030448	-0.478731	0.191894	-0.14905	0.0601472	-0.301247	0.664855	-0.612212	-0.167317	0.00254545	0.527326	0.885271	0.429439	-0.268454	-0.163147	0.303335	0.872826	-0.374504	-0.309256	0.469053	-0.159906	-0.127341	0.11618	-0.217593	0.476653	0.504946	-0.474665	-0.0518055	0.246651	0.680476	-0.272307	-0.137073	0.231733	0.51694	0.415085	-0.324899	0.305087	-0.567796	-0.0148413	-0.1373	-0.459661	-0.364711	-0.192521
4364	ENSP00000490644.1	ENSDARP00000142848.1	si:ch73-256g18.2	g_23457_ctg.000008F_1387828	0.112389	-0.550565	-0.0378197	0.33009	0.605916	0.426618	-0.114312	0.0486133	0.480883	0.105153	0.164605	-0.470577	-0.6548	-0.479766	0.290168	0.416983	0.191406	-0.195216	-0.127616	0.252524	-0.561022	0.289599	0.195297	-0.0805032	0.110258	0.173622	-0.910928	0.0121688	-0.0405196	0.133784	-0.0449521	-0.439026	-0.109791	0.231511	-0.138807	0.258767	0.424459	-0.0999885	-0.636358	0.0976131	-0.764113	-0.173064	-0.397444	0.201637	0.260545	0.0702965	-0.126435	0.0108582	0.359677	0.127127	-0.307166	-0.50724	0.306795	-0.15616	-0.490989	-0.81641	0.172423	0.244409	0.439889	0.0279964	-0.225186	-0.021852	-0.0348596	-0.0269578	0.999413	0.875834	-0.620923	0.142933	0.196721	-0.389714	-0.283424	0.146177	0.0726665	-0.499189	0.493303	-0.0408197	-0.0175392	0.0783947	0.571267	0.546932	0.0711547	0.176918	0.063653	0.257778	-0.588745	-0.254721	0.0326735	-0.210575	-0.183207	0.0171864	0.181232	0.330982
4365	ENSP00000461455.1	ENSDARP00000127301.1	hlfb	g_11609_ctg.000008F_1390707	0.0479339	0.471082	0.617378	0.05845	0.165237	0.418104	-0.346033	-0.201877	-0.539059	-0.785397	-0.849836	-0.00128917	0.734839	0.944556	-0.555967	-0.500173	0.952172	0.622073	0.386436	-0.305416	-0.813456	0.0603789	-0.685458	-0.248975	-0.516736	0.0510781	-0.206949	-0.141141	1.03782	0.650228	-0.310176	0.0694734	-0.24246	-0.343771	0.128261	0.148957	-0.184897	-0.268861	0.597739	0.649417	-0.539013	0.149053	0.12349	0.603321	-0.66169	0.29907	0.149123	0.264531	-0.472842	0.146547	0.744217	-0.271336	-0.476259	0.330088	0.135016	-0.568662	0.613052	-0.359027	0.136859	-0.61606	-1.43633	-0.842758	0.662223	0.404371	-0.31334	-0.503545	0.47973	0.467373	-0.569779	0.292466	-0.299646	0.260831	-0.263429	-0.779834	-0.232067	0.0518926	-0.0473085	-0.607176	-0.437342	-0.0223984	0.427963	0.274598	-0.136093	-0.668644	0.420985	-0.00456397	1.10473	0.354944	0.905778	0.218039	0.518417	-0.173248
4366	ENSP00000367930.3	ENSDARP00000113365.1	hcar1-3	g_19609_ctg.000008F_1398162	-0.0153515	-0.135792	-0.130046	0.173049	0.772904	0.0926992	-0.193483	0.183803	-0.50776	0.0237419	0.0870255	-0.478644	0.0687234	-0.18371	0.815216	0.0318321	0.0602471	-0.513029	-0.283603	-0.490722	0.495606	0.348128	0.557484	0.18733	-0.352145	0.344632	-0.00171653	0.366316	-0.0680544	-0.588522	0.31826	0.604946	0.546038	-0.0827136	0.315047	-0.161157	0.166142	0.0660297	-0.206363	-0.0441648	0.247324	-0.000794974	0.58636	-0.333057	-0.435379	-0.0675485	-0.515618	0.0625014	-0.102329	-0.261508	0.355299	-0.180211	-0.19493	-0.528085	-0.153894	0.0400714	-0.237815	-0.206793	-0.0198314	0.0171722	-0.417043	-0.0308563	-0.293751	-0.421538	0.087838	-0.198277	-0.28056	-0.0404369	0.407561	0.108664	0.35548	-0.248819	-0.362223	-0.00412413	0.208864	0.121699	0.455259	-0.215217	-0.0736171	0.566182	0.233984	0.0780675	0.434955	-0.379642	-0.264144	0.168615	-0.0274676	-0.355329	-0.00845231	-0.0369386	-0.155369	0.327479
4367	NA	NA	XP_037133948.1	g_7910_ctg.000008F_1400863	0	0.0135209	0.223129	0.212675	0.309484	0	0.147378	0.85904	0.126292	0.135231	0.0585493	0.424424	0.735094	0.0153273	0.0170816	0.12611	0.0335543	0	0	0.392452	0.0965977	0	0.037611	0	0.963542	0.137828	0	0.256677	0.0309227	0.0158272	0.059709	5.04846	0	0.0149042	0	0.0173467	0.0285439	0.0160602	0.0793285	0.0703125	2.47238	2.07378	0.496421	1.6556	0	0	0.0341898	0.0141898	0.0136594	0.0581229	0	0.0683042	0.729027	0	0.431551	0	0	0	0	0.0350562	0.0391148	0.168673	0.0923632	0.0153674	0.046539	0.0267628	0	0.0154452	0.941931	0.0150536	0	1.14553	0.0449208	0.0473746	0.0130761	0	0.346175	0.0150098	0	0.360958	0	0.291515	0.0155442	0.0698563	0	0	0.633662	0.10565	0.0295693	0.0456951	0.0415779	0.0809123
4368	NA	ENSDARP00000144962.1	al954383.1	g_9456_ctg.000008F_1405250	0.0617164	0	0.098336	0	0.201001	0.112541	0.0336784	0.0609225	0.092764	0.0618054	0	0.0167864	0.032866	0.126092	0.0351311	0.307996	0.258786	0	0	0.322855	0	0	0	0	0	0.0314961	0	0	0.0953962	0	0.0921009	0.305381	0.0654307	0.0613058	0.28666	0.0535142	0	0.0660608	0.0326303	0.415751	0.0476704	0.169248	0.0618768	0.0544801	0.0301054	0.157312	0.0703169	0	0	0.0298848	0.204124	0.122919	0.191408	0.154853	0.251194	0	0.0595696	0.0751746	0.087903	0.0360493	0.0804457	0.0495576	0	0	0.0957149	0.110084	0	0	0.201472	0.0619201	0.0354978	0.0636749	0.0923867	0.0324778	0.0537861	0.0969922	0.133493	0.0617402	0.0949953	0.148474	0.0589141	0.0285499	0.0639384	0	0	0.0321996	0.267328	0.124163	0.030407	0.125305	0.0855116	0
4369	NA	NA	XP_037134041.1	g_9922_ctg.000008F_1407218	-0.126919	-0.160411	0.0998861	-0.202994	0.0813668	-0.166452	-0.155911	-0.360012	-0.00496731	-0.24449	-0.0627319	-0.0444802	-0.0354671	0.346788	-0.0910225	-0.0451973	0.68053	0.0953558	0.0398214	-0.0822523	0.00914769	0.0352913	-0.0759732	0.421398	0.0929465	-0.0483872	-0.0476783	0.06878	-0.196097	0.104605	-0.280272	-0.278117	-0.00488235	-0.010234	-0.0549642	0.0532163	0.0588399	-0.185748	-0.227644	0.46917	-0.414365	-0.0491734	-0.222712	0.339117	0.0918289	0.0996444	-0.178493	0.112558	-0.0653844	0.223521	0.47595	-0.0156248	0.0224684	0.187532	-0.0225439	-0.461893	-0.178154	-0.0987905	0.00540438	-0.0770407	0.0178174	-0.438244	0.225147	0.312724	0.428826	-0.116843	0.180847	0.167211	-0.0629637	0.298628	0.0280911	-0.111112	0.178112	-0.285175	-0.154655	0.10778	0.0973103	-0.212905	-0.0901458	-0.222434	0.115915	0.104658	-0.2039	0.105058	0.152328	0.0288845	0.114211	0.030141	0.192753	0.0915464	0.0444947	-0.36179
4372	ENSP00000327054.3	ENSDARP00000139279.1	lmnb2	g_12317_ctg.000008F_1424896	0.400665	0.982885	0.200978	0.033805	0.374557	0.852393	0.498016	0.208742	0.294422	0.557282	0.217151	0.145304	0.260782	0.147802	0.215402	0.257248	0.609796	0.100051	0.245937	0.197955	0.40126	0.0970565	0.23714	0.155547	0.212646	0.193114	0.439536	0.0701458	0.0573441	0.387425	0.907956	0.636373	0.342182	0.243222	0.367606	0.42462	0.084692	0.369303	0.223606	0.430286	0.412637	0.476134	0.267804	0.343863	0.173729	0.361057	0.532583	0.421025	0.263435	0.269463	0.546898	0.316664	0.0920463	0.245743	0.0724783	0.560117	0.236334	0.303667	0.147951	0.273039	0.232114	0.107244	0.045675	0.501562	0	0.188594	0.409734	0.171853	0.447168	0.33499	0.729768	0.0344483	0.133284	0.363126	0.242488	0.303178	0.192588	0.178143	0.708078	0.235619	0.329351	0.144159	0.276727	0.27636	0.0912511	0.499375	2.27785	0.167932	0.153535	0.135582	0.339256	0.140043
4374	ENSP00000330148.7	ENSDARP00000129516.1	grid1a	g_15607_ctg.000008F_1438198	0.0417849	-0.0172122	-0.0179679	-0.0495911	0.249601	-0.0477395	0.134651	0.0801631	-0.0466893	0.101258	-0.0499226	-0.0890621	0.029981	-0.207276	0.0284049	0.173752	0.307334	-0.0555229	-0.0483899	0.250114	-0.00807227	0.110512	0.12777	-0.0709088	0.0130033	-0.0223993	-0.263088	0.0750547	-0.101998	-0.067481	0.111584	-0.0370496	-0.0883096	-0.00113953	0.257902	0.00241555	0.0016464	-0.0327179	-0.104432	-0.147494	-0.0252946	0.0315334	-0.0754376	-0.0930514	-0.104766	-0.0631067	-0.0130053	-0.155993	0.0420943	0.0416998	-0.268311	-0.105465	-0.0495429	0.168333	-0.161409	-0.0815591	-0.0394406	0.111528	0.092711	-0.0451585	-0.0139785	-0.178973	-0.0505343	-0.0387264	0.317415	0.129606	-0.00779753	-0.126892	0.0112331	-0.0408489	-0.205174	0.0324684	-0.0841609	-0.15374	0.193691	0.0423233	0.144382	-0.0533274	0.2397	0.281182	0.132501	0.118081	0.051848	-0.216909	-0.0415537	-0.107965	-0.0627849	-0.212085	-0.0157904	0.0112178	0.0685812	0.108185
4376	NA	NA	EVM0013019.1	g_23432_ctg.000008F_1454205	0.597383	0.0538332	0.761474	0.725797	1.10249	0.76254	0.521583	0.471759	0	0.598244	0.155408	0.259975	0.954379	0.0610253	0.408061	1.12974	0.400787	0.179009	0.330017	1.06253	0	0.208381	0.748738	0.556599	0.824334	0.304865	0.665421	0.322722	0.369354	0.378093	0.713192	0.459812	0.696669	0.0593409	0.801586	1.5885	0.0568233	0.255774	0.189506	1.04981	0	1.44165	0.419256	0.052734	0.0582811	0.442968	0.952884	0.395476	0.435075	0.46283	0.225807	1.01982	0.679333	1.07921	0.778058	0.766348	0.461283	0.232849	0.226895	0.558303	0	0.383754	0.367742	0.734221	0.370588	0.639334	0.0610904	0.430463	1.56012	0.419549	0.687201	0.493072	0.357702	0.440116	0.364435	0.312945	0.229715	0.717137	0.613003	0.804802	0.39918	0.552696	1.05211	0.741684	0.551016	0	1.61726	0.120183	0.117729	0.727737	0.827708	0.214767
4377	NA	ENSDARP00000057865.3	atoh1c	g_1871_ctg.000008F_1460021	-0.231354	0.0691551	-0.227725	-0.053724	0.355311	-0.776534	0.389886	0.169534	-0.285454	0.215683	0.579874	-0.473689	-0.0663537	-0.0135346	0.268858	0.510928	0.124809	-0.26027	-0.270728	0.0228101	-0.538633	0.408628	0.125209	0.450644	-0.288561	-0.30416	-0.318339	0.157872	0.164662	-0.231859	-0.267436	-0.264156	0.329348	-0.40119	0.151664	-0.678267	-0.182624	-0.0770056	-0.359114	-0.523523	-0.251606	-0.0225628	-0.173065	-0.18418	0.18765	0.212398	0.24747	-0.105703	0.86723	0.171112	-0.0881954	-0.20759	-0.108853	0.189412	-0.438007	0.250952	0.101667	-0.276325	0.366946	0.108405	0.394974	0.124317	-0.168836	-0.465645	0.478151	1.05895	-0.426631	-0.355008	0.28244	-0.183039	0.235639	-0.13165	0.156031	0.233173	0.578119	0.0726245	0.161788	-0.314599	0.89955	0.441823	-0.298863	0.0257646	0.262593	0.324492	-0.254126	-0.0679002	-0.253308	-0.272638	-0.332298	-0.213895	-0.0590698	-0.180714
4378	ENSP00000298767.4	ENSDARP00000149382.1	al929308.1	g_3574_ctg.000008F_1461463	-0.169043	0.105606	-0.0762203	-0.0554675	-0.0443219	0.204712	-0.123209	-0.074164	0.0437072	-0.0361391	-0.0543838	0.166324	0.0271446	0.129383	-0.0905335	-0.0958458	0.46726	0.100401	0.00925244	-0.148862	0.14767	-0.171202	-0.227784	-0.0346068	0.00556265	-0.0703568	0.324915	-0.329601	0.0773855	0.0521936	0.0655297	0.0907979	0.0130258	0.284279	-0.116577	0.188024	0.144117	0.0587782	0.167436	0.16428	-0.0850496	-0.178013	-0.0756497	0.0625095	0.0227429	-0.035386	-0.0687024	0.0415234	-0.0305371	-0.0211304	0.307806	-0.0548142	0.0293698	-0.0203093	0.273139	-0.011175	0.0519615	-0.1788	-0.210903	-0.262078	-0.245403	-0.00544723	0.0971742	-0.0289873	-0.198758	-0.287427	0.218221	-0.00217241	-0.189151	0.154942	-0.116916	0.176682	-0.0182733	-0.153767	-0.171384	0.12912	-0.00933218	0.00907335	-0.138887	-0.0950772	0.000266334	-0.0582155	-0.139497	0.0119329	0.0274993	-0.0802097	0.175331	-0.00679919	0.172801	-0.0208696	0.150845	-0.0332898
4379	ENSP00000363113.1	ENSDARP00000126835.1	a1cf	g_10828_ctg.000008F_1468886	0.502969	-0.0113249	0.0229062	0.311722	-0.455582	-0.535474	-0.701383	-0.578418	-0.630428	-0.423997	-0.0150624	-0.636497	1.40368	0.436639	-0.534739	-0.0857305	2.05651	-0.0396817	0.59686	-0.167053	0.318715	0.446445	-0.380223	0.772425	-1.09247	0.212253	0.0191195	-0.114055	0.785953	0.638177	-0.48289	-0.0770453	0.884268	-1.21011	-0.0376029	-1.48701	-0.490058	-0.307759	0.103321	-0.576125	0.510893	0.529783	0.0430468	0.649604	-0.174762	0.744353	0.604721	0.432303	0.00247329	0.321149	-0.141056	0.167446	-0.597314	0.0394579	-0.605612	0.541619	-0.20077	-0.771813	0.258011	0.200864	0.0744693	-0.790791	0.0411862	0.604973	-0.0261317	0.0488301	0.0856807	0.30346	0.212339	0.354314	-0.55712	-0.235595	-0.355986	0.376403	0.557672	-0.331528	0.202822	-0.164338	0.315162	0.0824693	-0.164172	0.153832	0.314245	0.359582	-0.320915	-0.823852	0.0122552	-0.204069	0.587314	0.620123	-0.344258	-1.98402
4380	ENSP00000425964.1	ENSDARP00000114708.1	acsf2	g_17774_ctg.000008F_1472351	-0.0958082	0.13034	-0.216162	-0.177448	-0.0398182	-0.0174859	0.0807181	-0.20248	-0.646487	-0.557895	-0.57818	0.385696	0.490852	0.486985	-0.575126	-0.290445	0.662937	0.386203	0.218105	-0.517091	-0.105482	-0.740784	-0.34534	-0.41475	0.00999329	0.46448	0.225199	-0.241764	0.7231	0.647773	0.333095	0.358291	-0.652909	-0.0953877	0.580301	-0.544831	0.300814	-0.105295	0.661567	0.198723	-0.577892	0.266385	-0.361729	-0.0405074	-0.462262	-0.30199	0.18169	0.299816	-0.407797	0.700968	0.298801	0.573142	-0.252288	0.425775	0.417344	0.115268	0.283589	-0.344838	-0.523969	-0.347864	-0.246923	-0.342215	0.60531	0.472159	-0.718441	-0.493167	0.473106	0.394382	-0.458386	0.787029	0.178519	-0.0597115	-0.158229	-0.484615	-0.47562	-0.50245	-0.419114	-0.190627	-0.304135	-0.4027	0.299089	0.452557	0.0444262	-0.680899	0.507501	0.340535	0.340896	0.363669	0.570357	-0.105803	0.0654991	0.0221567
4381	ENSP00000425672.1	ENSDARP00000066263.3	chad	g_24755_ctg.000008F_1473790	-0.00747291	0.00910388	-0.128689	-0.389744	-0.218771	-0.146741	0.279722	-0.181309	0.0680704	0.323859	0.127682	-0.28617	0.00652055	-0.114669	-0.0296637	0.293584	0.548668	-0.227272	-0.167798	-0.235615	0.0369124	-0.250131	0.476857	-0.0398072	0.0255478	0.00857509	-0.187399	-0.300931	0.290174	-0.373874	0.148449	-0.341239	-0.107965	0.177959	0.278397	-0.372618	0.186861	-0.0681476	0.0683475	-0.178699	0.406578	-0.367898	-0.184903	-0.66168	0.288334	-0.276853	0.0519199	-0.00204271	0.260723	-0.0826328	-0.723885	0.138373	0.231039	-0.062524	0.715561	0.357788	0.398585	-0.0735545	-0.211356	0.225551	0.117215	0.0774162	0.300467	-0.0313683	0.224552	0.0586372	0.283016	0.0337812	-0.306732	0.0359611	0.091883	-0.598014	0.178635	0.741534	0.18148	0.0434593	0.267531	0.144162	-0.0578245	-0.16615	0.0843253	0.22228	0.0349889	-0.221869	0.328704	-0.511597	0.331348	-0.204491	-0.282339	-0.287803	-0.540263	-0.000613583
4382	ENSP00000425964.1	ENSDARP00000114708.1	acsf2	g_19048_ctg.000008F_1475838	-0.338893	0.120066	-0.0623369	-0.153052	-0.24286	0.125551	0.214263	-0.199735	-0.305747	-0.276303	-0.196701	0.338455	0.438254	0.303774	-0.615121	-0.0849467	0.557792	0.351833	0.309446	-0.387052	0.0230984	-0.737365	-0.0787339	-0.40282	0.0294968	0.446278	0.23078	-0.299048	0.633241	0.503313	0.330994	0.255573	-0.526234	-0.21114	0.525352	-0.437381	0.30286	-0.0754698	0.597007	0.0231268	-0.262435	0.196522	-0.288075	0.0213461	-0.391057	-0.221223	0.260816	0.228743	-0.158164	0.506007	-0.572488	0.468487	-0.175575	0.320452	0.627096	0.0701701	0.310473	-0.339236	-0.593375	-0.269778	-0.426609	-0.605911	0.537129	0.548676	-0.461738	-0.590398	0.383865	0.258364	-0.493865	0.681638	0.0991213	-0.348356	0.0406417	-0.120616	-0.495044	-0.221701	-0.109884	-0.219956	-0.29485	-0.248482	0.234621	0.267216	-0.0174598	-0.667003	0.52868	0.222837	0.391896	0.315234	0.332578	-0.0131389	-0.2308	-0.0450043
4383	ENSP00000392766.1	ENSDARP00000119244.1	asah2	g_644_ctg.000008F_1479108	-0.118294	-0.0282753	-0.457948	-0.00763353	-0.393063	-0.682272	-1.22874	-0.264701	-1.12119	-0.491033	0.117481	-0.362363	0.779126	0.604987	-0.122697	0.0254536	1.41761	0.278174	0.529654	-0.0998661	0.308702	-0.246429	-0.303124	0.801026	-0.51053	-1.08412	-0.152292	-0.439357	0.350947	0.107642	0.0383495	0.137805	0.242293	-0.00913697	0.682556	-1.00598	-0.193533	0.100101	-0.282242	-0.377874	0.296133	0.856922	0.291498	0.640068	0.0988186	0.400196	-0.0359836	0.22784	-0.629416	0.742358	1.14393	1.28164	-0.134328	0.121829	0.46293	-0.601058	-0.642865	0.021895	0.0242583	0.40786	-0.468419	-0.329165	0.742276	0.978613	-0.276858	-0.381494	0.229517	0.687762	0.499927	0.705844	-0.0424882	0.245294	0.0031972	0.32035	-0.666869	-0.689495	0.139105	-0.202167	-1.10272	-1.28635	-0.00565755	0.325344	-0.63357	0.201567	-0.167717	-0.0623865	0.39351	-0.252719	1.10756	0.529823	-0.696584	-1.35878
4384	ENSP00000489455.1	ENSDARP00000073585.3	atad1b	g_699_ctg.000008F_1483101	-0.152182	-0.215979	0.197871	0.190599	0.0338727	-0.146203	-0.052187	0.0790777	0.110582	0.233223	0.38505	-0.262578	-0.189682	-0.0915983	0.186213	0.282412	-0.106925	-0.261811	-0.128864	0.0303951	0.00211966	0.153688	0.280854	0.284625	0.0924825	-0.290918	-0.151919	0.143719	-0.144868	-0.175091	-0.0525406	-0.230221	0.34121	-0.0285263	-0.167761	-0.133749	-0.300356	0.0740183	-0.203467	-0.171142	0.377869	-0.145639	0.134781	-0.21964	0.290888	0.130838	-0.198316	-0.105922	0.384676	-0.111293	-0.413784	-0.211719	0.0402292	-0.137964	-0.225487	0.156581	-0.232736	0.0946465	0.134386	0.33105	0.213707	0.326605	-0.222969	-0.0716827	0.422958	0.279966	-0.203005	-0.30623	0.362797	-0.213485	-0.15202	-0.084188	0.0365039	0.273814	0.30417	-0.0807614	0.160499	-0.0885401	0.333693	0.0217131	-0.246007	0.0481457	0.0611429	0.323474	-0.195585	-0.116194	-0.0907668	-0.107843	-0.286725	-0.0688374	-0.0462038	-0.105034
4386	ENSP00000398796.1	ENSDARP00000141702.1	aatkb	g_21876_ctg.000008F_1494134	0.0324434	0.0622062	-0.0382272	0.00366952	-0.0497149	-0.390343	0.467104	-0.176517	-0.135182	0.148714	-0.00314451	0.00803118	0.124155	-0.155859	0.0488729	0.244243	0.579816	-0.379293	0.188148	0.0387386	-0.0164517	-0.0321057	0.233773	-0.114376	-0.0749754	0.104248	-0.261855	0.0233884	0.113949	-0.0237423	0.300827	0.0465524	-0.137166	-0.31235	0.216719	-0.314782	0.142295	0.0935284	-0.137431	-0.4394	-0.298658	0.0899747	-0.32606	-0.132097	-0.15043	-0.046124	0.240005	-0.0155312	0.153875	0.133729	-0.276185	0.087089	-0.113447	0.328326	-0.153791	0.173524	-0.107808	0.175531	0.0310897	-0.0251616	0.137534	-0.274105	-0.0353747	-0.051063	0.140018	0.12139	0.0743711	-0.000861728	-0.0571408	0.0658059	-0.0659413	-0.172846	-0.222437	0.0364999	0.26481	0.00551543	0.0343017	0.0942786	0.217152	-0.0271038	0.174992	0.0975351	0.159765	-0.11978	0.0589355	-0.151257	-0.308501	-0.0728548	0.0802143	-0.0654044	-0.0233789	0.088577
4387	NA	ENSDARP00000105866.2	st6galnac	g_1193_ctg.000008F_1504763	-0.0614661	-0.133562	-0.585591	0.0701655	-0.90758	-0.464165	0.0410052	-0.081217	-0.138605	0.267817	0.164897	0.0763703	0.0832556	-0.0910226	-0.142251	0.36769	0.740373	-0.167021	-0.0614435	-0.0214308	0.628332	-0.327788	0.130338	0.384108	-0.0289157	-0.265696	-0.0696514	-0.492506	-0.239394	-0.29484	0.426172	0.340045	0.447074	0.228161	0.0798892	-0.433076	-0.0762261	0.0871681	-0.0192951	-0.31991	0.554878	0.436834	0.444665	-0.0389471	0.443934	0.00205048	-0.117569	-0.130869	-0.03595	-0.310889	-0.170159	0.388991	0.0546615	-0.252762	-0.177105	0.490856	-0.293913	-0.143834	-0.0818117	0.240169	0.143156	0.377955	0.0251095	0.085866	0.176908	-0.157275	0.110659	-0.235985	0.546923	0.14181	0.114575	-0.117758	-0.256957	0.494861	0.0187192	0.0295066	-0.222833	0.291554	-0.0760326	-0.691335	0.0959578	-0.17372	0.257835	-0.0651825	-0.399055	-0.0482201	-0.132328	-0.162583	0.0500981	0.0928873	-0.328368	-0.430188
4389	ENSP00000460098.1	ENSDARP00000150135.1	cep131	g_4851_ctg.000008F_1509080	-0.128634	0.255763	0.00189482	-0.0625903	0.387155	0.685007	-0.567242	-0.100564	-0.339529	-0.34231	-0.465434	0.142754	0.00990032	0.188097	-0.110062	-0.241232	0.920213	0.147222	0.159221	-0.0350544	-0.398847	-0.150302	-0.311061	-0.363309	-0.0734627	0.366571	0.00434109	0.166482	0.289089	0.240394	0.0569057	0.0342308	-0.253988	0.0882233	-0.0266165	0.422025	0.257213	-0.00847916	0.277965	0.673831	-0.428713	-0.213563	-0.449379	0.0893333	-0.308942	-0.124267	0.00376986	0.113012	-0.267139	0.170097	0.685017	-0.130253	-0.0776433	-0.00243493	0.407337	-0.432053	0.267847	-0.234257	0.0963455	-0.565333	-0.280561	-0.212502	0.257122	0.0390992	0.00897904	-0.349253	0.28213	0.451064	-0.487843	0.361143	-0.210813	0.3106	-0.366468	-0.459704	-0.241037	0.279149	-0.0588481	-0.361693	-0.28314	-0.111276	0.188314	0.123151	-0.440596	-0.323963	0.0980435	-0.0961158	0.606753	0.255371	0.318233	-0.164043	0.375163	0.0989779
4390	NA	NA	XP_037134159.1	g_13763_ctg.000008F_1517316	0.154963	-0.325827	-0.163915	0.382934	0.660501	0.165858	-0.0205549	0.0298066	0.621489	-0.0679786	0.0448833	-0.383305	-0.306547	-0.473938	0.630908	0.0357807	0.373598	-0.0891962	-0.356563	0.174525	-0.454916	0.962401	0.438577	0.00163697	-0.194511	0.0779239	-0.753744	0.451521	-0.321894	-0.104024	-0.0402991	-0.407705	-0.0852043	0.170985	0.0412165	-0.247523	-0.0362831	-0.0537408	-0.601833	-0.353117	-0.462556	0.0943531	-0.252839	-0.321945	0.203091	0.224804	-0.0976409	-0.137585	0.465421	0.00419041	0.489736	-0.388777	0.0671458	0.178367	-0.335373	-0.0070893	0.160953	0.148185	0.372839	0.190974	-0.0424565	0.0142418	-0.309885	-0.308721	0.663539	0.313255	-0.209441	-0.394415	-0.101399	-0.359479	-0.240902	0.186043	-0.162716	-0.287395	0.564249	-0.224037	0.310084	-0.290918	0.391406	0.306961	-0.203486	0.129466	0.0794463	-0.161237	-0.224662	-0.250059	0.221622	-0.0270486	-0.404796	-0.0712161	0.439359	0.481452
4392	NA	NA	XP_037119836.1	g_6479_ctg.000008F_1534271	0	0.0812708	0.0957983	0.045655	0.0122384	0.0822278	0	0.0445128	0.0271111	0.112894	0.0293271	0	0.0240134	0	0.0385025	0.0710639	0.0252108	0	0.024911	0	0	0.0196618	0.0282588	0.380755	0.0717968	0	0	0.0406006	0.0232336	0.0713499	0.044862	0.0247917	0.0239033	0.0447928	0	0	0.0214462	0	0	0	0.116101	0	0	0	0.0439927	0.10449	0.15413	0.0213229	0.0410514	0.0218352	0.170448	0.0513199	0.093234	0	0	0.300359	0	0	0.0963388	0.0658483	0	0	0.0462644	0.0461848	0.0699336	0.0804323	0.0922269	0.0464187	0.0339703	0	0.129681	0.0232619	0	0.094919	0.117896	0.0472446	0.0433495	0.0563878	0.0462719	0	0.0215226	0.0625794	0.0233582	0	0	0	0.0244153	0	0.0222167	0	0.0312393	0.0202643
4393	ENSP00000317468.5	ENSDARP00000127696.1	chmp6a	g_9659_ctg.000008F_1542652	0.23358	-0.0959566	-0.31173	-0.0819488	0.0929322	-0.199602	0.426123	0.00310569	0.0375619	0.417084	0.24168	-0.0605492	-0.275476	-0.195701	0.07514	0.0816943	-0.231778	-0.132445	-0.227375	-0.0749942	0.212942	-0.0499902	0.179686	0.165265	-0.00453281	-0.0123022	-0.363456	-0.164425	-0.129007	-0.277335	-0.0192862	-0.0934122	0.279966	0.0608109	-0.213701	-0.282342	-0.260581	0.244281	-0.154719	-0.10354	0.249773	-0.162902	-0.0167975	0.0748369	0.219153	-0.0660861	-0.243852	-0.0678054	0.089421	0.134836	0.402546	-0.0675993	-0.0045281	-0.250152	-0.238797	0.274189	-0.0876257	0.0254567	-0.162458	0.257288	0.515231	0.323529	-0.227752	-0.206255	0.0612379	0.270384	-0.143275	0.00519528	0.176629	-0.200983	0.0598792	-0.034774	0.021948	0.316854	0.273919	-0.30146	-0.145191	0.469251	0.163426	-0.0519112	-0.15301	0.000790486	0.289308	0.399426	-0.177004	0.0358614	-0.317602	-0.0235507	-0.0953815	-0.213125	-0.237365	0.0512058
4394	ENSP00000465766.1	ENSDARP00000128698.1	abca5	g_74_ctg.000008F_1546629	0.0327694	0.109451	-0.00717578	-0.134523	-0.262259	-0.0585948	-0.0649648	-0.14723	0.01455	0.0447586	0.0811497	0.149451	0.0773924	0.0232991	-0.133801	0.0819677	0.395084	-0.137055	0.181154	0.0678653	0.00948417	-0.168488	-0.0778851	0.0331315	0.12513	-0.00596298	0.0418454	-0.118754	-0.0536409	-0.018716	0.123886	0.0396208	-0.137636	-0.12354	-0.00535922	0.0361078	-0.0354872	-0.0370791	-0.0135081	-0.0184344	-0.11804	0.0365872	-0.0814027	0.0935116	0.13751	-0.0146913	0.0488352	-0.0952201	0.0137258	-0.0168405	-0.38142	-0.0265975	0.132065	0.115167	-0.00875039	-0.0627865	0.0937624	0.0858556	-0.0175281	-0.0939784	0.173772	-0.0286793	-0.0548077	0.0183454	0.143942	-0.152763	-0.0736422	0.0807738	-0.0980688	0.0664246	0.0393493	-0.118632	0.101289	0.0437128	-0.107564	0.154666	-0.0299452	-0.0675425	-0.0739806	-0.100203	0.142244	-0.0916276	-0.0338691	0.0920694	0.125343	-0.0308083	0.0596963	-0.0762178	0.0223881	0.0759243	0.0682241	-0.0175841
4395	ENSP00000385137.1	ENSDARP00000012869.4	asb3	g_479_ctg.000008F_1556012	0.034962	-0.0189315	0.100463	-0.06574	0.327447	0.397181	-0.192696	-0.0437745	0.103323	-0.129057	0.125549	0.231746	-0.261649	0.0385301	-0.145443	-0.151182	0.840883	0.106305	0.0432568	-0.144551	0.0376316	0.0264016	-0.0980464	-0.017433	0.0389072	-0.0175173	0.280407	0.0870432	-0.11226	-0.108401	-0.239393	-0.148956	-0.177552	0.238607	-0.115691	0.28968	0.167698	-0.191723	0.176408	0.451854	-0.0730723	-0.167841	-0.300047	-0.13919	0.0867895	-0.110962	-0.202733	-0.0392935	0.114974	-0.0193911	0.0790537	-0.213328	-0.0403785	-0.10666	0.0567478	-0.207353	0.208027	-0.070278	0.02303	-0.252071	-0.0355809	0.101858	-0.0389136	-0.234793	0.150256	-0.0286408	0.0544426	-0.0497663	-0.14995	-0.00216774	-0.116198	0.00417063	-0.0560207	-0.118156	-0.0850704	0.0409097	-0.0456351	-0.0768838	0.0353542	-0.0465877	0.0980298	-0.0882193	-0.178997	-0.00499131	0.196729	0.0505078	0.445474	-0.0870489	-0.0776137	-0.148306	0.179818	-0.0783171
4396	ENSP00000488845.1	ENSDARP00000153433.1	cabz01103862.1	g_7552_ctg.000008F_1583376	-0.138186	0.178074	0.0822839	-0.272185	0.0195318	0.910324	-0.528226	-0.260808	0.062715	-0.263133	-0.118793	0.567999	-0.108526	0.415975	-0.44946	-0.308803	-0.290163	0.61095	0.36893	-0.27878	0.0775143	-0.374509	-0.419449	-0.0609977	0.344813	-0.0185439	0.842604	-0.0995977	0.195657	0.276452	-0.0648869	0.0367455	-0.386461	-0.0588951	-0.288013	0.606669	0.513308	-0.0501449	0.759641	0.700661	-0.103705	-0.355725	-0.307954	0.0267713	0.0646696	-0.310516	-0.251482	0.168383	-0.451384	0.0995766	0.651289	-0.17441	0.149467	0.0845658	0.416984	-0.337963	0.512566	-0.152149	-0.317719	-0.556224	-0.513514	-0.384869	0.270362	0.0664831	-0.243661	-0.667173	0.232926	0.241739	-0.389074	0.283967	-0.118151	0.145561	-0.107615	-0.359297	-0.47727	0.145778	-0.149076	-0.230798	-0.335341	-0.270063	0.0878287	-0.257659	-0.236945	-0.158401	0.690741	0.1428	0.728798	0.0629499	0.145987	-0.101134	0.256969	-0.0901822
4397	ENSP00000414642.1	ENSDARP00000124670.1	anxa11b	g_6055_ctg.000008F_1593154	-0.186586	-0.120701	0.0802079	0.109437	-0.128402	0.073461	-0.305064	0.188049	-0.095001	-0.12281	-0.0562821	-0.169809	0.0923382	0.191017	0.0861835	0.0578034	-0.197042	-0.0982858	0.0516018	0.00708774	-0.147497	0.164311	0.0210717	0.0836502	0.171333	-0.232559	0.0341263	-0.107003	0.0823865	0.0443204	-0.0176558	-0.00917219	0.0395588	-0.0551949	0.223682	-0.120988	-0.138638	-0.0380604	-0.0223791	-0.0756967	0.0559342	-0.0713381	0.339443	0.119766	-0.159828	0.281714	-0.0582874	0.0717102	-0.0954341	0.0389912	0.163839	0.0566911	0.156164	0.0374762	0.0640241	-0.18103	0.00535859	0.174934	0.0849577	0.0442542	-0.204792	-0.148703	0.0485556	0.0267394	-0.0684	-0.117331	0.0270542	0.049724	0.0052043	0.115249	-0.0991572	-0.0338759	0.0327618	-0.0902737	-0.102582	0.043701	-0.0690398	-0.349914	-0.129738	0.0139563	0.0723768	0.103566	-0.0787959	-0.106965	-0.0412116	0.0281155	0.280536	-0.00166012	0.196877	0.22151	-0.0590021	-0.0506272
4398	ENSP00000245543.1	ENSDARP00000081470.4	armc7	g_11719_ctg.000008F_1597270	0.0797016	0.172273	0.146805	-0.0449662	0.489244	0.37367	-0.289084	-0.112897	-0.180509	-0.117739	-0.425536	-0.150857	-0.387242	0.170317	0.0179797	-0.193307	0.165911	0.184545	-0.0415935	-0.180763	0.122603	0.0312062	-0.255233	-0.144213	0.00505101	0.117166	-0.173352	-0.0913489	-0.0713625	0.169881	0.0397998	0.00212532	-0.46303	0.106494	-0.0777242	0.355039	0.340541	-0.00741322	0.128385	0.300666	-0.0505278	-0.213284	-0.0213661	0.111765	-0.269346	-0.107053	-0.179037	0.140929	0.260282	0.0977168	0.738826	-0.105452	0.12936	0.00412643	0.416012	-0.157714	0.190307	-0.0152939	0.0388209	-0.200161	-0.503429	0.0994517	0.0249587	0.126271	0.0312847	-0.239651	0.132076	-0.0650632	-0.126902	0.0106953	0.00644504	0.482265	-0.127135	-0.261651	-0.0317743	-0.0410337	-0.0661555	-0.141573	-0.238645	-0.104759	0.0125049	0.260891	-0.275876	-0.18189	0.16619	-0.036597	0.483957	0.249164	0.137403	-0.429194	0.0545408	-0.326914
4399	NA	NA	XP_037134055.1	g_17114_ctg.000008F_1598445	0.483309	0.0837564	0.394914	0.602257	0.908112	0.711839	0.588342	0.412868	0.514101	0.539851	0.846274	0.262913	0.544453	0.208882	0.550231	0.664019	2.82683	0.129972	0.544265	0.641805	0.335095	0.729473	1.04843	0.638665	0.286105	0.540731	0.197647	0.443528	0.383107	0.0980429	0.813722	0.694958	0.660201	0.193883	0.508453	0.827407	0.40668	0.258664	0.461922	0.588002	0.631758	0.785049	0.52184	0.86969	0.408044	0.4049	0.455353	0.202171	0.465377	0.351047	0.632379	0.497162	0.634164	0.4291	0.443866	0.495273	0.565179	0.262651	0.776632	0.282306	0.70267	0.522431	0.476794	0.228468	0.691896	1.06931	0.380191	0.478384	0.914909	0.317053	0.245912	0.546592	0.547255	0.332595	0.78571	0.662178	0.545038	0.613666	1.33524	0.751291	0.434745	0.39556	0.452564	0.706794	0.438175	0.320048	0.805184	0.392675	0.384656	0.301934	0.592384	0.284023
4400	ENSP00000355541.3	ENSDARP00000155113.1	al732629.3	g_20854_ctg.000008F_1604851	-0.58225	0.00019381	0.0480058	0.0671081	-0.127125	0.967679	-1.02218	-0.145682	-0.00440709	-0.319374	-0.0953577	0.199007	0.134905	0.215063	-0.286894	-0.370765	0.083975	0.383966	0.371213	-0.345626	-0.24746	-0.113125	-0.734432	-0.416953	0.00503884	0.153243	0.354557	0.126217	0.272844	0.408937	-0.0176483	0.103038	-0.471362	0.397391	-0.142232	0.661838	0.230204	-0.317799	0.453635	0.596294	-0.0959751	-0.201831	-0.0431101	0.0926675	0.0201258	-0.3717	-0.187514	0.378667	-0.17958	0.113972	0.104287	0.0716887	-0.0527875	-0.105225	0.639941	-0.335355	0.0480887	0.0348039	-0.104789	-0.451379	-0.0025223	-0.0635968	0.596783	0.600509	-0.390168	-0.561704	-0.150772	0.302077	-0.415548	0.28017	0.195478	0.33015	0.010712	-0.166005	-0.555932	0.0607432	-0.193	-0.644628	-0.457596	-0.218958	-0.127866	-0.0623797	-0.567926	-0.00664708	0.323657	0.082521	0.616531	0.611642	0.245275	0.00249519	0.401162	0.0766679
4401	ENSP00000499826.1	ENSDARP00000097045.3	arg1	g_20012_ctg.000008F_1616077	0.927872	0.325078	0.581965	0.96894	-0.474797	-0.207171	-0.617839	-0.463865	-0.514867	-0.686212	-0.513985	-0.189194	1.80664	0.837651	-0.953188	-0.680089	1.85317	0.528753	0.962164	0.00893412	-0.569939	0.0703441	-1.32421	0.00696343	-1.10105	0.84356	0.520448	-0.333917	1.26625	1.36588	-1.1269	0.261016	0.53968	-1.23209	-0.617232	-0.823783	-0.440588	-0.263338	0.767289	0.180982	0.144946	0.550688	-0.00265508	0.705212	-0.710106	0.668344	1.19495	0.988073	-0.630614	0.445257	0.102206	-0.209796	-1.49277	0.6916	-1.2968	0.882776	0.311805	-0.326627	0.838023	-0.662902	-0.685093	-0.943357	0.518253	0.302461	-1.5838	-0.28409	0.444514	0.129658	-0.348346	0.0294878	-1.02518	0.065732	-1.11173	0.0652799	0.52505	0.03912	-0.496111	-0.0513675	0.574556	0.882769	-0.191564	-0.295037	0.113801	-0.17507	0.232815	-0.889092	-0.0332214	0.523064	0.763478	1.11186	-0.0147317	-1.87506
4402	ENSP00000307318.2	ENSDARP00000105672.2	p4ha1a	g_564_ctg.000008F_1618573	0.282685	0.0615162	-0.0602011	-0.346462	-0.0912666	0.0262468	-0.0119936	-0.460175	0.59482	-0.128725	0.400816	0.516207	-0.378006	0.542157	-0.446715	-0.601457	-0.193697	0.341744	0.117152	-0.312585	0.603295	-0.568097	-0.15946	0.723298	0.167436	-0.176701	0.746995	-0.371758	-0.0365709	0.0330108	-0.201287	0.105978	-0.446559	-0.00997458	-0.299434	0.554983	0.318883	0.0339506	0.313489	0.101552	-0.096358	-0.159587	-0.574682	-0.0561031	0.300878	-0.3717	0.227328	0.0703896	0.129673	0.0493522	-0.00129519	-0.0057767	0.127661	-0.133607	-0.0748146	0.0847356	0.328211	-0.341777	-0.273038	-0.37057	-0.205888	-0.0538037	0.120283	-0.0145442	0.17135	-0.466776	-0.160403	0.0826805	-0.0789707	-0.279065	0.376874	0.267775	0.329237	-0.0315769	-0.117195	-0.238842	-0.325189	0.248074	0.0246295	-0.435354	0.383908	-0.418223	0.393764	0.238442	0.873692	0.225028	0.218695	-0.0829957	-0.270658	-0.339995	-0.226131	-0.352829
4403	ENSP00000488716.1	ENSDARP00000138811.1	piwil1	g_25878_ctg.000008F_1627704	0	0	0	0.113527	0	0	0	0	0	0	0.0486172	0	0.0398083	0	0	0	0	0	0	0	0	0	0	0	0.0793477	0	0	0	0	0	0	0	0	0	0	3.15448	0.177762	0	0	0	0	0	0.0749471	0.032994	0	0	2.12924	0	0	0	0	0	0	0	0	0	0	0	1.4551	0	0	0	0	0	0	0	0	0	0	0.0374998	0	0	0.111901	0	0	0	0	0	0	0	0	0	0	0	0	0	0	0	0	0	0	0
4404	ENSP00000350255.2	ENSDARP00000150301.1	lrrc20	g_5463_ctg.000008F_1633077	0.385469	-0.186434	0.321109	-0.150179	0.520272	-0.399643	0.451016	-0.111967	0.0705773	0.0355563	-0.190135	-0.0747495	-0.274432	-0.191501	-0.00197344	0.428305	-0.0909863	-0.383132	0.447244	0.161859	-0.176397	0.0144899	0.345465	-0.303085	-0.0943744	0.640818	0.136397	-0.263199	-0.210415	0.573177	0.338864	-0.0871398	-0.526093	0.12562	0.184508	0.021026	0.548847	-0.146831	-0.172418	-0.246157	-0.271311	0.0182326	-0.110883	0.0176688	0.299878	-0.089494	-0.138778	-0.0404222	0.276766	0.340326	-0.86849	-0.139426	-0.161075	0.478805	-0.213654	-0.220921	-0.209939	-0.292891	0.0168787	-0.0180759	-0.507753	0.729029	-0.337839	-0.121466	0.0153506	0.289592	-0.168373	-0.0163559	0.172416	-0.211053	-0.227658	0.0665232	0.188262	-0.270662	0.00913523	0.528799	-0.193225	-0.135487	0.368711	0.316422	0.440213	0.162252	0.00580374	0.0689841	-0.199184	-0.239125	-0.0044396	-0.578938	-0.225454	0.0205986	0.0424137	-0.130065
4405	ENSP00000287139.3	NA	nodal	g_26899_ctg.000008F_1635907	1.16489	0.0328046	0.560694	0.405426	0.434716	0.132764	1.21176	0.089837	0.415844	0.710882	0.591888	0.118817	0.348945	0.111562	0.393715	0.841415	0.671632	0.145445	0.94519	0.55226	0.281241	0.190473	0.433449	0.211986	0.425048	0.873153	0.423921	0.114718	0.15005	0.595202	0.651902	0.560396	0.366642	0.108483	0.713913	0.44191	0.519401	0.272758	0.269455	0.234565	0.224944	0.638914	0.218986	0.482022	0.92339	0.371159	0.642878	0.206565	0.497108	0.52882	0.137601	0.414302	0.432786	0.657642	0.335841	0.359225	0.298663	0.035473	0.207396	0.404006	0.189802	0.906169	0.149395	0.186423	0.451655	0.909053	0.37227	0.505891	0.146261	0.273924	0.544392	0.488256	0.290633	0.210725	0.317254	0.686523	0.40245	0.564465	0.448259	0.47291	0.625502	0.673598	0.678846	0.50846	0.373084	0.379855	0.433625	0.219711	0.179353	0.277165	0.554823	0.196311
4406	ENSP00000263563.5	ENSDARP00000118252.1	pald1b	g_12185_ctg.000008F_1638085	-0.162064	-0.131061	-0.178589	0.0807745	-0.317595	-0.461333	0.192397	0.162053	-0.150757	0.292049	0.145865	-0.351895	0.0185404	-0.219134	0.206485	0.315566	-0.0855324	-0.236951	-0.242368	0.18841	-0.0116784	0.0862922	0.0595429	-0.0579644	-0.222127	-0.00802577	-0.421309	-0.0166915	0.0184901	0.200543	0.0819821	-0.0233762	-0.0088331	-0.0825213	0.161801	-0.488638	-0.366079	0.101889	-0.0610481	-0.455846	0.261534	0.117828	0.259971	-0.412618	0.0398578	-0.0153904	0.240448	0.0577875	0.141593	0.0758574	-0.584943	0.170453	-0.285182	0.0397936	0.208229	0.455525	-0.203436	0.129902	0.0792631	0.402471	0.303113	-0.0218979	0.0102578	0.0310585	-0.100367	0.281259	0.0484847	-0.012055	0.258284	0.160094	0.303256	-0.0578922	-0.153986	0.357057	0.125391	-0.182607	0.0927312	0.107303	-0.0888924	-0.0231125	-0.0155504	0.24803	0.118777	-0.0171752	-0.224819	0.0968198	-0.365535	0.109061	0.00389259	0.0167918	-0.217068	0.079089
4408	ENSP00000362303.1	ENSDARP00000100355.4	adamts14	g_195_ctg.000008F_1656699	0.140497	-0.332949	-0.0503539	0.204495	-0.389543	-0.721473	0.19258	-0.127518	-0.0207424	0.310587	0.375875	-0.109407	-0.0128069	-0.298921	0.15006	0.421874	1.08037	-0.421659	0.0302886	0.124538	0.281207	0.0571568	0.1797	0.0968908	0.0676612	-0.0109462	-0.033503	-0.201664	-0.276353	-0.141175	0.14861	-0.103136	-0.0350877	0.107938	0.0607913	-0.511224	-0.330257	0.0171283	-0.199701	-0.549442	0.11668	0.0834963	0.0971528	-0.314839	0.0941939	-0.093119	0.275711	-0.219653	0.110831	-0.20048	-0.718524	0.124119	0.343113	-0.224717	-0.197693	0.303802	-0.518401	0.089997	0.058792	0.0990927	0.49172	0.576648	-0.219714	-0.208838	0.163782	0.169137	0.078113	-0.161565	0.219201	-0.0207687	0.237573	-0.221625	0.305974	0.39097	0.148454	0.320699	0.0608298	0.215473	0.032201	-0.0485542	-0.168487	0.0102977	-0.0344477	0.162972	-0.133953	0.00805607	-0.65249	-0.24329	-0.0567209	0.272233	-0.138651	-0.0351637
4409	ENSP00000508807.1	ENSDARP00000088485.5	tbata	g_5862_ctg.000008F_1674779	0.529638	-0.00553789	-0.103544	0.140501	0.604962	0.450056	0.0240785	0.132271	-0.536471	0.0700241	0.208831	0.182512	-0.147354	-0.420319	-0.20773	0.455967	0.649264	-0.152942	-0.14843	-0.115912	-0.318652	0.401068	0.428099	0.247195	-0.441012	0.332923	-0.505534	0.133421	0.015867	-0.167757	-0.0419468	-0.364327	-0.0462968	-0.197993	-0.332636	-0.120156	-0.0713861	-0.304623	-0.262157	0.298765	-0.545119	-0.129172	-0.224362	-0.0686949	0.0814143	-0.138081	-0.479159	-0.243034	0.238869	-0.0315945	-0.0656593	-0.18102	0.409875	0.0292944	0.0236262	-0.442024	0.0623786	-0.0808149	0.265865	-0.00717916	0.400628	0.344179	-0.189123	-0.174243	0.92369	0.480091	0.661074	-0.223386	0.198528	-0.00427409	-0.0798359	0.0752305	0.0150328	0.236003	0.134924	-0.114229	0.0104467	-0.0235133	0.328912	-0.143987	-0.370147	0.00621308	0.0323744	0.0229831	-0.378282	-0.0171607	0.136975	-0.0384596	-0.514453	-0.374345	-0.0487009	-0.08128
4410	ENSP00000335610.5	ENSDARP00000115232.1	qrfpra	g_12555_ctg.000008F_1677683	0.31413	-0.163828	-0.250368	0.160351	0.324252	0.227466	-0.0351049	0.210423	0.803614	0.111642	0.0491799	-0.31008	-0.449075	-0.205978	0.114442	0.974107	0.0340362	-0.160845	-0.285631	0.227065	-0.25624	0.436082	-0.07983	0.123197	-0.32837	0.131794	-0.331916	0.250934	-0.0405734	-0.187232	0.0317647	-0.561907	-0.208418	-0.0102877	0.0693127	-0.161874	-0.0733528	-0.197437	-0.167704	0.149789	-0.157708	-0.0980268	-0.199406	0.0467155	0.324857	0.0377263	0.0567639	-0.348739	0.782025	0.0341604	-0.605431	-0.211978	0.0773878	-0.261462	-0.235826	-0.199858	-0.0494146	0.146002	0.249103	0.149928	0.331727	0.424905	-0.424372	-0.432828	0.588533	0.28231	-0.102074	-0.373378	0.0931834	-0.2711	-0.368973	0.0312796	0.0922424	0.0226242	0.307383	-0.165895	0.159446	0.0252791	0.377355	0.173329	0.165787	0.19233	-0.121419	0.0939504	0.0518274	-0.140798	0.12423	-0.28818	-0.373421	-0.154088	0.0335691	-0.169114
4411	ENSP00000473548.1	ENSDARP00000069254.4	ppifb	g_8031_ctg.000008F_1681426	0.0786875	0.0750194	0.170457	0.281449	0.156431	0.0340404	-0.155878	0.325831	0.275175	0.227869	0.212162	-0.800034	0.257038	-0.581886	-0.11656	0.192838	-0.128021	-0.0378412	0.106482	0.253577	0.16709	0.338581	0.239282	0.401645	-0.988763	-0.0804449	0.0285577	-0.125707	0.0822066	0.215903	0.0923407	0.125562	0.40363	0.330771	0.0775268	0.0410538	-0.146806	-0.0598681	0.070707	-0.53909	0.488673	0.235908	0.214353	0.0877261	-0.34918	0.210998	0.0238586	-0.617056	0.405927	0.203227	-0.226411	-0.273005	-0.0135579	-0.0922924	-0.0688129	0.394776	0.15345	-0.215562	0.163049	0.110989	0.124718	-0.298336	0.117304	0.126741	0.211147	0.143758	-0.629561	-0.667485	0.170821	-0.112909	-0.727121	-0.293136	-0.700197	0.354458	0.356443	-0.486123	-0.33647	0.232914	0.388822	0.243287	0.103917	-0.384034	0.231164	0.152672	-0.471549	0.12125	0.0551885	-0.0876206	0.0655452	0.132553	-0.439436	-0.0367951
4412	ENSP00000334474.5	ENSDARP00000097539.3	zmiz1a	g_6116_ctg.000008F_1686102	0.018141	0.215303	0.243306	-0.226304	-0.223292	-0.0339744	-0.0909513	-0.17955	-0.139105	-0.0196254	-0.252175	0.252105	0.264997	0.0822168	-0.130313	0.15307	0.139634	0.00286589	0.188567	-0.0854203	-0.0279629	-0.129461	-0.230033	-0.318043	0.0375437	0.126457	0.0240927	-0.0972557	0.160872	0.114902	0.184	0.0740234	-0.252245	-0.334973	0.0731218	-0.102115	0.0393526	-0.153061	0.176068	-0.147687	-0.210282	0.182439	-0.0521525	0.0601623	0.0200165	0.00446368	0.225457	0.119093	-0.154908	0.0463907	-0.212169	0.0644867	0.0342786	0.330877	0.0590467	-0.0609531	-0.00297342	0.0851419	-0.0210976	-0.111896	0.0879738	-0.204702	0.138174	0.0175618	-0.0964202	-0.173506	0.341654	0.12561	-0.225319	0.293898	0.045175	-0.110715	-0.185719	0.0416494	-0.248733	0.0257449	-0.108597	0.0189884	-0.0346469	-0.0662652	0.272279	-0.00705024	0.0314116	-0.154785	0.149427	-0.140668	0.16884	0.017226	0.0846964	0.0668025	0.0434669	-0.0159667
4414	ENSP00000488101.1	ENSDARP00000127056.1	mapta	g_5678_ctg.000008F_1706831	0.183363	0.0632396	-0.364904	0.0455227	0.16715	-0.276539	0.377241	0.0537856	0.0151323	-0.328946	-0.428365	-0.145703	0.227653	-0.151786	0.38531	0.199136	0.477808	-0.0956234	0.0362246	0.415619	-0.464005	0.130716	0.33565	-0.16741	-0.204556	0.270398	-0.580438	-0.0621478	0.204906	0.124364	0.00411223	0.135006	-0.48383	-0.122524	0.366341	-0.520665	0.0670462	-0.0538238	-0.107169	-0.531552	-0.405412	0.403395	-0.546972	0.125702	-0.26053	0.141595	0.383384	-0.136581	0.127449	0.13795	-0.246206	0.00294589	-0.12974	0.683915	-0.141279	-0.308797	-0.273912	0.26498	0.171403	-0.0266474	-0.194316	0.115101	-0.0209416	0.0263585	0.0763589	0.175965	-0.0125651	-0.0129215	-0.045252	-0.187596	-0.0327038	0.158202	-0.203103	-0.0766499	0.110567	-0.0302037	0.22158	-0.00630931	0.139154	0.411378	0.0757547	0.446172	0.327066	-0.199962	-0.0949997	-0.175998	-0.36222	0.144507	0.195651	-0.0507354	-0.00697202	-0.0727439
4415	ENSP00000357980.3	ENSDARP00000020528.6	htra1b	g_9556_ctg.000008F_1719036	-0.345096	-0.346315	0.441628	0.352419	0.0751836	0.328199	-0.297789	0.410305	-0.213943	-0.324384	-0.675859	0.00718798	-0.0501631	0.13583	-0.371988	0.269133	0.00556982	0.267904	-0.187866	-0.3901	-0.577914	0.384252	-0.162134	-0.306634	-0.458014	0.116981	-0.498056	0.308166	0.464883	0.222192	-0.146677	-0.0755414	-0.0690732	0.121777	-0.112145	0.170406	-0.341004	-0.00769188	-0.441541	-0.136653	-0.289673	-0.142249	0.120328	-0.476638	-0.0706262	0.342408	0.359852	-0.167478	0.266598	0.168942	-0.252864	0.165658	-0.20977	0.267364	0.553477	-0.211082	0.0693002	0.211251	0.323542	0.219475	0.0813175	0.69422	0.202716	-0.116997	-0.188376	0.0465492	-0.112096	-0.0987418	-0.363483	-0.223979	-0.47045	0.246938	0.103578	-0.23206	-0.0121051	0.0840446	-0.0798849	-0.404949	-0.0364541	0.370805	0.0845878	0.13593	-0.152494	0.106355	0.0719741	0.0565396	0.720336	0.071116	-0.187421	0.230355	-0.0670952	0.645974
4416	ENSP00000419126.1	ENSDARP00000112326.2	si:rp71-19m20.1	g_16850_ctg.000008F_1722715	0.1297	0.170111	0.00259586	-0.3067	0.122653	0.6876	-0.238398	0.0862731	-0.15329	-0.262227	-0.156071	0.119769	-0.164119	0.305121	-0.108896	-0.150741	0.490559	0.21629	0.272	-0.193807	0.0411219	0.174106	-0.144684	-0.179232	0.000515806	-0.0155231	0.369309	-0.102296	-0.0748153	0.0434125	-0.254946	-0.1021	-0.0813801	0.200954	0.0730028	0.192534	-0.131215	0.0353336	0.158826	0.348273	-0.336192	-0.0135605	-0.31306	-0.0525939	-0.0860004	-0.378875	-0.175322	0.12203	0.15513	-0.0634297	0.338927	-0.1137	-0.129039	-0.176083	0.142588	-0.278892	0.241806	-0.174495	-0.30969	-0.281423	-0.351329	0.257428	-0.0535409	0.174323	-0.107762	-0.233741	0.293266	0.0172459	-0.106745	0.472957	0.0672312	0.356226	-0.15625	-0.417651	-0.390682	-0.121636	-0.0427646	-0.264823	-0.140965	-0.33454	0.426586	0.400338	-0.171027	-0.138584	0.275974	0.0110361	0.464082	0.190036	0.380584	-0.277338	0.346171	-0.361851
4417	ENSP00000200557.6	ENSDARP00000103985.2	adam11	g_22832_ctg.000008F_1727711	0.131401	-0.00697166	-0.0123817	-0.104433	-0.254402	-0.190736	0.237337	0.0325587	0.110466	0.15115	0.245514	-0.221167	0.19798	-0.148416	-0.0276759	0.0414877	0.511361	-0.127921	-0.0701212	0.0569003	0.0892913	-0.0107964	0.160491	-0.0562633	-0.137056	0.0816674	-0.109208	-0.128067	0.0063645	-0.0684361	0.203022	0.0915678	0.0673831	-0.083646	0.0835623	-0.475469	-0.175967	-0.0471992	-0.16351	-0.278196	0.0416659	0.155279	0.0258379	-0.0614651	0.0100234	0.00792419	0.127043	-0.0625185	0.0419304	0.0930289	-0.375345	0.0518987	-0.0272202	-0.00531739	-0.0522544	0.215645	-0.124568	0.0762175	0.0557309	0.259749	0.135896	0.238179	-0.0180669	0.0680553	-0.122583	0.130166	0.0733554	-0.125816	0.12597	-0.0551603	0.0460943	-0.200485	-0.132747	0.193704	0.147152	-0.0949348	0.101056	0.118112	0.0637374	-0.0162484	-0.103722	0.131664	0.000490362	-0.0217762	-0.116893	-0.0831574	-0.255075	-0.140591	0.0958925	0.0838307	-0.292678	-0.0281698
4419	ENSP00000361602.4	NA	znf503	g_3662_ctg.000008F_1773559	-0.0339735	0.0606772	-0.244168	0.114138	-0.22688	-0.0143127	0.11234	0.0900179	0.176163	0.183305	0.184616	-0.201976	0.0628416	0.311165	0.117979	0.380248	0.272745	-0.0942372	-0.117298	0.127892	-0.189923	0.141479	0.395183	-0.0275352	-0.156593	0.1921	-0.534753	-0.440672	-0.09692	0.0566234	0.122063	-0.0938929	-0.00451358	0.0771112	-0.00887905	-0.515674	0.0501328	-0.319626	-0.191888	-0.381015	0.4772	-0.185491	-0.0939921	-0.216051	0.0315206	-0.00533927	0.109588	-0.115982	0.312966	-0.0149459	-0.482714	0.280295	-0.220462	-0.00584425	-0.09098	0.0948777	-0.0409909	0.0146618	-0.131786	0.29646	0.295569	0.781024	0.121766	-0.153168	0.374082	0.168757	0.151801	-0.170633	0.0405856	0.168898	-0.359924	-0.0403459	-0.169535	0.478254	-0.0709589	-0.0601804	0.0494457	-0.263331	-0.082336	-0.132666	-0.334646	0.284239	-0.00673595	0.183993	-0.10964	-0.16184	-0.0835681	-0.197137	0.0203792	0.0369558	-0.069677	-0.0365049
4421	ENSP00000361616.3	ENSDARP00000115880.1	comtd1	g_5457_ctg.000008F_1786402	0.22724	-0.0565709	0.179076	0.142772	0.320231	0.46196	-0.359497	-0.0752059	0.0163936	-0.378636	-0.21805	-0.350272	-0.0595209	-0.278465	-0.032264	-0.283307	0.208552	0.00637216	0.0250526	-0.351526	-0.341822	0.306404	-0.0455066	0.185687	0.0528658	-0.330594	-0.0637517	0.100655	-0.378982	-0.338515	-0.460086	-0.258657	0.381879	0.325099	-0.213078	0.660188	-0.324339	-0.0828328	0.00821848	0.661151	-0.148455	-0.22414	-0.0121199	0.15141	0.0642549	0.13385	-0.352444	0.0595872	-0.0265852	-0.0530961	0.483681	-0.141522	-0.0979722	-0.149399	-0.0848194	-0.122794	0.606252	0.35815	0.280768	-0.179247	-0.270258	-0.050024	-0.461468	0.15034	0.28878	0.223571	-0.199051	0.0223788	0.229081	-0.25775	-0.336405	-0.0551092	-0.144738	-0.0241353	0.376249	0.0507715	0.102745	-0.132044	0.395126	0.147492	-0.197211	0.20165	-0.27263	-0.200674	-0.388971	-0.00360881	0.437063	0.0718468	0.169877	0.14988	0.340816	0.102731
4422	ENSP00000361635.1	ENSDARP00000014456.6	vdac2	g_426_ctg.000008F_1789339	-0.2067	0.185141	-0.00143578	0.00893616	0.0890743	-0.195991	0.068368	0.0373867	-0.0309269	0.116036	0.178695	0.0625688	-0.180634	0.00964873	-0.063252	0.0998906	-0.477019	-0.0807787	-0.286991	0.102143	0.0887105	-0.107167	0.143737	0.27529	-0.0591794	-0.196727	-0.105606	-0.00108841	-0.209717	-0.133054	0.244595	0.00901707	0.117165	0.012642	-0.135014	-0.228377	-0.107045	0.0952878	-0.0316719	-0.0986014	0.246671	0.0243211	0.242846	0.137099	-0.0486717	0.00257528	-0.150902	0.125982	0.0352655	-0.150604	-0.15996	-0.00726759	0.134702	-0.280642	-0.165088	0.250972	-0.368268	0.0414691	-0.00411725	0.312697	0.00556346	0.194145	-0.0442384	0.0457164	0.0043649	0.241015	-0.136545	-0.0136448	0.181502	-0.22017	0.483666	-0.0453149	0.178001	0.201907	-0.0828357	-0.153783	0.270637	0.0782428	-0.135484	0.0636592	-0.0202961	0.0876503	0.326744	0.0111857	-0.0179536	-0.0100335	-0.159163	0.199562	-0.236169	-0.166329	-0.0837805	-0.274255
4423	ENSP00000499830.1	NA	samd8	g_4962_ctg.000008F_1792571	0.086391	-0.0332508	-0.0693227	0.0161546	-0.182971	0.0395634	0.0470856	0.0628896	0.286646	0.206235	0.000431584	-0.204934	0.0501478	-0.0208958	-0.0811624	0.0644479	-0.26213	-0.0565967	-0.170582	-0.0907237	0.146356	0.00627558	0.181539	0.146198	0.157286	-0.0889703	-0.120679	-0.0277945	-0.181634	-0.195813	-0.0750833	0.101637	0.336651	-0.19385	-0.0243373	-0.0811611	0.101326	0.14783	-0.162075	0.00709035	0.180585	0.0720305	0.181957	-0.07639	0.47893	-0.025329	-0.0635807	-0.00296365	0.0329278	0.0687633	-0.665493	0.103794	-0.00185242	-0.0519258	0.0242945	-0.0117503	-0.10297	0.188472	-0.0485232	0.282558	0.192558	0.040714	0.104361	0.0616387	-0.117356	0.165411	-0.0958058	-0.292704	0.16675	-0.122231	0.0332736	0.0455967	-0.0314036	0.32866	0.00975029	-0.100501	-0.106762	0.0342928	-0.147124	-0.0341255	-0.155453	-0.0678077	0.227232	0.224098	-0.086967	-0.0482355	-0.102209	-0.102837	-0.171943	-0.0645905	-0.221741	0.00371044
4424	ENSP00000361785.2	ENSDARP00000146217.1	cabz01093429.1	g_5553_ctg.000008F_1795398	-0.117197	0.176877	-0.631899	0.166186	-1.50938	-1.82841	0.363909	0.288772	0.173073	0.942939	1.12978	-0.516508	-0.183705	-0.55897	0.554825	0.979188	0.0311017	-0.129531	-0.452815	0.661021	0.651756	-0.455817	1.06182	0.0760931	0.505938	0.523884	-0.466465	-0.42969	0.689736	-0.342201	0.963913	-0.336116	0.212735	-0.071769	-0.0452838	-1.07456	-0.408553	-0.385424	-0.570916	-1.52017	0.431224	0.682835	0.461769	-1.00894	0.73423	0.176466	-0.00205513	-0.0348303	0.867303	-0.866301	-0.913811	-0.353629	0.246199	0.144493	0.00726648	0.126744	-0.832001	0.0635551	-0.139896	0.813543	1.13372	0.660057	-0.524076	-0.413769	0.743929	0.403036	-0.231926	-0.442614	0.748014	-0.604816	0.630645	-0.33778	0.146313	0.984753	-0.0294723	-0.541196	0.181359	0.747192	0.209143	-0.194355	0.179997	-0.265078	1.27331	0.650901	-0.128718	-0.4127	-1.47642	0.292196	-0.909893	-0.309929	-0.591247	-0.292893
4425	ENSP00000487404.1	ENSDARP00000130700.1	cabz01093428.1	g_18708_ctg.000008F_1796747	0.166456	-0.333181	-0.457224	0.155049	-0.605212	-0.754739	0.477884	0.349854	-0.0830557	0.89329	0.882351	0.29437	-0.316759	-0.312193	0.128382	0.788424	0.683386	-0.593803	-0.359562	0.292071	0.575451	-0.095757	0.877777	0.277535	0.228936	-0.226171	-0.378761	0.226273	-0.330856	-0.412851	0.266163	-0.173184	0.598266	-0.414003	-0.0221266	-0.60634	-0.26842	-0.265209	-0.238622	-0.812274	0.221959	0.308015	-0.191488	-0.353283	0.697193	0.35106	-0.230263	-0.332859	0.838064	-0.615215	-0.506657	-0.532596	0.122779	-0.620471	-0.727239	-0.273883	-0.615509	-0.347465	-0.0608239	0.398619	0.594333	0.675496	-0.421811	-0.420592	1.20331	0.824664	-0.0557825	-0.305792	0.816279	-0.47439	0.306031	-0.334065	0.197941	0.919929	0.14714	-0.303126	-0.0645088	0.85603	0.589194	-0.265763	-0.0346987	-0.2492	0.594692	0.502235	-0.655639	-0.15969	-0.652468	-0.0901894	-0.608889	-0.294457	-0.126318	-0.341446
4426	ENSP00000496945.1	ENSDARP00000114005.1	kat6b	g_16144_ctg.000008F_1797580	-0.128089	0.126563	0.0728005	-0.218004	-0.215726	0.0949593	-0.236154	-0.291034	-0.00746806	-0.076315	-0.0791656	0.2948	0.161567	0.251153	-0.185235	-0.00144281	0.526967	0.203854	0.163207	-0.0896977	0.229877	-0.189892	-0.289169	-0.24533	-0.0925913	0.145643	0.334157	-0.0739553	0.132722	0.16746	0.247877	0.252295	-0.261287	0.0965809	-0.0438591	0.173309	0.32481	-0.068522	0.103674	0.214375	-0.213849	-0.00742634	-0.029851	0.050425	0.0243119	-0.234745	0.17829	-0.0730987	-0.331513	-0.0264841	-0.111119	0.0508758	0.00591379	0.147871	0.196614	-0.0434006	0.249539	-0.0695102	-0.207419	-0.554542	-0.061931	-0.00269221	0.234342	0.0492207	-0.194193	-0.45102	0.327018	0.186057	-0.43052	0.286824	-0.0591183	-0.0788533	0.114391	-0.336933	-0.475503	0.271438	-0.175988	-0.18211	-0.289183	-0.243799	0.18277	0.051143	-0.158708	-0.260829	0.256744	0.0518886	0.240611	-0.013565	0.271347	0.0623639	0.349943	-0.0477531
4427	ENSP00000500292.1	ENSDARP00000134061.1	adkb	g_8933_ctg.000008F_1815337	0.0269981	-0.743334	-1.22065	0.400728	-0.200136	0.526415	0.0774483	-0.815493	0.25282	0.385213	0.497479	0.376857	0.38693	0.406464	0.364701	-0.205062	0.334187	-1.11317	-1.63293	-0.314099	0.364456	0.272844	-0.057788	0.419393	-1.04062	-0.285879	-1.6753	0.016839	-1.54217	0.347097	-0.972996	0.524747	0.130479	0.666023	-0.0939966	0.247613	-0.208823	-0.0417445	0.39601	-0.260461	0.497424	-1.19033	0.235509	0.229595	0.40424	0.205968	0.100207	-0.0831102	-0.499746	0.23329	0.23346	0.378768	0.565904	0.0838554	0.681623	0.590996	-0.0308363	0.475361	0.156741	-0.692897	0.332421	0.726863	0.533541	0.333089	0.219229	0.14807	0.402567	-0.13155	0.448096	0.368331	-0.272373	-0.116104	0.403825	0.218243	0.0916132	-0.488207	0.093866	-1.50392	-0.124839	0.0494989	-0.369991	0.401099	-0.972079	-0.110652	0.100686	0.338953	-0.0843419	0.667455	0.138696	0.249297	0.369205	-0.0337031
4428	ENSP00000211998.5	ENSDARP00000100647.4	vclb	g_22108_ctg.000008F_1845652	-0.316046	-0.141645	-0.0849554	0.2772	-0.425839	-0.570693	-0.228354	0.289134	0.0323633	0.0979202	0.231443	0.123917	0.225257	-0.0875842	0.0309393	0.433613	-0.904838	-0.133766	0.117592	0.0228406	0.340089	-0.374623	0.0936952	0.152759	0.300241	-0.0643611	0.236382	0.00118097	0.0226793	-0.0625769	0.311582	0.15041	-0.130862	-0.0714174	0.0718988	-0.535209	-0.0641517	0.0851783	0.196975	-0.399948	0.417343	0.340757	0.497634	-0.224353	0.156985	0.0941864	-0.0317938	0.0540579	-0.0228299	-0.0359925	-0.292482	0.330807	0.265562	-0.238944	-0.0569681	0.379005	-0.29411	0.214101	-0.0301744	0.179636	0.0483315	0.00755871	-0.0252728	0.102908	-0.0336842	-0.186277	-0.021066	-0.27422	0.131244	-0.0181921	0.346181	-0.177445	0.0475067	0.452223	-0.269539	0.0421811	0.132184	-0.0788687	-0.255077	-0.0698061	-0.0416377	-0.0546704	0.373796	0.104486	0.0705116	-0.0513357	-0.404109	-0.0208207	-0.245223	0.0225673	-0.139542	-0.465739
4429	NA	NA	XP_037134281.1	g_5801_ctg.000008F_1857695	-0.165517	0.398756	-0.163245	-0.0794625	0.448051	-0.00586784	0.419161	-0.0434736	0.408511	-0.284837	-0.101312	-0.0105696	-0.116616	-0.10817	-0.070309	0.138478	-0.0854616	0.00529342	0.0886171	0.188786	-0.358964	0.191876	0.203619	-0.0385269	-0.527318	0.0380917	-0.474789	0.0158452	0.00285009	0.270518	0.307949	-0.331268	-0.245374	0.179234	0.366236	-0.0997966	0.0797924	-0.101027	-0.499125	-0.163104	-0.503078	0.253368	-0.318826	0.114954	0.0399154	0.200891	0.0587445	0.0188571	0.199143	0.0278872	0.552451	-0.0622081	-0.299911	0.405347	-0.084659	-0.331416	-0.136684	-0.0554286	0.211188	-0.204288	-0.354697	-0.208244	-0.198958	0.00339576	0.496477	0.168846	0.00773517	0.114029	0.0809483	-0.311564	-0.290977	0.429682	0.192864	-0.348011	0.0835427	-0.115695	0.130271	0.0135275	0.186529	-0.0441173	0.0883534	-0.0841166	0.208284	-0.115412	-0.145941	0.0654063	0.105688	0.0499728	0.115583	-0.0529973	-0.135379	0.101198
4430	ENSP00000437077.1	ENSDARP00000048639.5	pus3	g_52_ctg.000008F_1861962	0.242058	0.1469	0.176959	-0.144886	0.478503	0.428151	-0.114601	-0.0328582	-0.00111531	-0.0619842	-0.196613	-0.00404496	-0.307785	0.102041	-0.101251	-0.158452	0.0692367	0.138753	0.0752029	-0.0994559	0.106777	0.160512	-0.101087	0.0352706	-0.0844771	0.0496471	0.0194593	-0.114592	0.0167298	-0.0185283	-0.0914109	-0.142715	-0.128436	-0.0827362	-0.0641779	0.322536	0.247273	0.0528455	-0.0145301	0.437628	-0.226425	-0.255204	-0.198804	-0.044808	0.0955445	-0.195397	-0.16559	-0.0102564	0.0353564	-0.080206	0.120599	-0.316209	-0.153419	-0.00728415	0.115329	-0.231983	0.502767	0.0666651	-0.0369071	-0.198624	0.219981	-0.221857	-0.167609	-0.0879405	0.255552	0.0474799	-0.143344	0.00772775	-0.167551	-0.138817	-0.100371	0.152193	-0.117396	-0.106756	0.0291215	0.0160424	-0.190474	0.0862932	-0.0198581	-0.116149	0.125885	0.0551217	-0.157183	0.0377937	0.150531	0.139458	0.53659	-0.108641	-0.0418981	-0.164878	0.116308	0.0187582
4431	NA	ENSDARP00000130258.1	mylk5	g_1174_ctg.000008F_1868392	-0.446685	-0.135002	0.0276955	0.113281	-0.0409176	0.509228	-0.460772	0.623243	-0.76203	-0.134195	-0.36279	0.270761	0.110225	0.752104	-0.150167	0.0116587	0.296074	0.135421	0.438162	0.0539356	0.107968	-0.865119	-0.660872	-0.441709	0.348028	0.266803	0.00544974	-0.250834	0.0648109	0.456604	0.0469058	0.425629	-0.13749	-0.025807	0.138553	0.26697	0.376571	-0.0507379	0.460648	0.32499	-0.0625172	-0.0896391	0.126963	0.0372275	-0.322026	0.19482	-0.199562	-0.361172	-0.339923	0.112564	-0.0402524	-0.111139	-0.0893348	0.072901	0.846762	-0.114227	-0.132917	-0.130645	-0.2412	-0.372403	-0.384383	-0.181809	0.439806	0.203374	-0.633907	-0.580042	0.473443	0.133052	-0.364516	0.693819	0.167291	0.541899	-0.469404	0.0579765	-0.370449	0.0150965	-0.148706	-0.259667	-0.28422	0.308318	0.0984896	0.254153	-0.210229	-0.284198	0.0707728	-0.186686	0.10757	-0.104901	0.302601	0.00356377	-0.108265	0.209283
4432	ENSP00000467687.1	ENSDARP00000062735.5	coasy	g_6003_ctg.000008F_1874056	-0.175919	0.0307709	-0.087367	0.157576	0.028678	-0.0368619	0.0363784	-0.0837437	-0.130692	-0.111389	-0.124388	0.105204	0.154842	0.335878	0.0367867	-0.0600125	0.45709	-0.0261194	-0.0155944	-0.110056	0.0792429	-0.208598	-0.213833	0.00763383	0.0236059	-0.196073	0.0870242	-0.322827	0.019886	0.0316143	-0.0420022	-0.0195272	0.144302	-0.111496	0.21003	-0.288761	-0.0142134	0.180616	0.0357512	-0.0355806	0.0687974	-0.0020388	-0.133765	0.0111491	-0.0857536	0.0148127	-0.00342064	0.151049	-0.0960835	0.0935044	0.177758	0.299754	-0.118929	-0.112878	0.100325	0.0761993	0.0298041	0.0816534	-0.309409	-0.184965	-0.125368	-0.157047	0.095247	0.174778	-0.0831436	-0.114829	0.0910409	-0.0786757	-0.0424357	-0.0283779	0.133669	0.145584	-0.107798	-0.163416	-0.0871166	-0.0634214	0.0360271	-0.0913793	0.0593162	-0.160397	0.233033	0.264054	0.0985049	0.0328978	0.132266	0.0408809	-0.0747696	-0.0474616	0.296242	-0.119258	0.0409183	-0.134984
4433	ENSP00000358412.3	ENSDARP00000127320.1	zdhhc6	g_9321_ctg.000008F_1877530	0.00874935	0.0486818	0.1783	0.178263	-0.290066	-0.309044	0.213295	0.0431176	-0.174826	0.175784	0.195651	-0.164438	-0.0137936	-0.00763848	-0.00571884	0.109738	-0.00141451	-0.0944771	-0.00555065	-0.203608	0.288538	-0.0616711	-0.0370775	0.0718206	-0.0656595	-0.233805	0.110077	-0.264471	-0.232624	-0.112856	-0.064115	0.0861716	0.521415	0.327424	0.060259	-0.22349	-0.456041	0.193474	-0.145334	-0.176841	0.342226	-0.00867264	0.385924	0.186487	0.216151	0.0609448	0.110069	-0.209357	0.116652	0.024412	0.394264	0.15585	-0.0625251	-0.0433884	-0.0800708	0.116926	0.00866249	0.0906742	-0.241157	0.151639	-0.0812975	-0.0312655	-0.0168871	0.116343	-0.275855	0.0250383	-0.143668	-0.0479057	0.269537	0.00142517	-0.0516102	-0.289587	0.0462579	0.11178	-0.100479	-0.0465602	-0.128383	0.220099	-0.251022	-0.0722908	0.102388	0.0818584	-0.0706755	0.274085	0.107867	0.0919734	-0.349263	-0.313369	-0.0405314	-0.00113161	-0.313766	-0.00501445
4434	ENSP00000395017.1	ENSDARP00000127122.1	vti1a	g_13015_ctg.000008F_1880709	0.0122807	-0.00854588	-0.0814957	0.111128	0.275698	0.215989	0.0100385	0.144807	-0.157322	-0.137928	-0.16263	-0.110351	-0.137849	-0.0491304	0.0199412	-0.0799181	0.0995151	-0.0346314	-0.131805	-0.079698	-0.153073	-0.078892	0.218033	0.282713	0.0592923	-0.109055	0.0706045	0.108582	-0.0261255	-0.00435848	0.0796733	-0.127648	0.0577228	0.166016	0.0145688	0.0306279	-0.0982614	0.0808395	-0.0761189	0.137319	-0.0526118	-0.121363	-0.241044	-0.195474	-0.130027	0.134818	-0.0869766	-0.0348781	0.0324355	0.0814885	0.0465974	-0.0635936	-0.00265032	0.0304515	0.131264	-0.0637744	-0.138474	0.0107874	0.180446	0.0232754	-0.155157	0.316528	-0.236107	-0.0445909	0.374257	0.104653	-0.129569	-0.207496	0.098683	-0.014334	0.0969877	0.115633	-0.181052	-0.361725	0.145428	-0.115432	0.024195	-0.0812336	0.0598831	-0.04386	-0.103752	0.353707	-0.0593464	-0.0847579	-0.020569	0.108434	0.0604235	0.0348424	0.035879	-0.15987	0.136409	0.0416604
4436	ENSP00000515895.1	ENSDARP00000152308.1	tcf7l2	g_11158_ctg.000008F_1940902	-0.183205	-0.0352841	0.0326598	-0.0522964	-0.168415	-0.0628874	-0.185163	0.258138	-0.0249945	-0.150617	-0.190051	0.155048	0.178773	0.261962	-0.193171	-0.0387276	-0.423055	0.313282	0.0261227	0.2817	-0.031639	-0.127655	0.139433	-0.250124	0.283908	-0.010231	0.410548	0.0408843	0.022949	0.187679	0.106818	0.157368	0.132476	-0.505492	-0.161062	0.127411	0.244399	-0.0803399	0.499653	-0.15538	0.0773025	0.153922	0.0601195	-0.228731	0.0105598	-0.17281	0.0110612	-0.0650716	-0.0912991	-0.159983	-0.289511	0.22182	0.130432	0.167698	0.171126	-0.254134	-0.112453	0.198847	-0.159618	-0.0938883	-0.00468627	-0.330963	0.310071	0.221774	-0.309116	-0.18054	0.185613	0.301708	-0.155692	0.413903	0.187765	0.00153533	0.00457137	-0.103223	-0.212415	0.00418293	0.150788	-0.135006	-0.206039	-0.0337789	-0.241529	0.0153381	-0.212622	-0.249419	0.0663999	-0.146809	0.043394	-0.168886	0.135002	0.15738	0.00113665	0.0833519
4438	ENSP00000490478.2	NA	tcf7l2	g_5104_ctg.000008F_1981129	-0.0110479	-0.0530965	-0.00373811	0.052509	-0.0797169	-0.148185	0.00173442	0.0620835	0.085324	-0.0973028	0.0632589	0.211141	0.132913	-0.0213092	0.0667404	-0.0279706	-0.107862	0.128423	0.112965	0.26249	-0.225743	-0.1802	0.0217169	-0.26135	0.190698	0.085671	0.148797	-0.126278	0.139653	0.13405	-0.169624	0.144098	-0.093905	-0.198222	0.0866593	-0.0317862	0.176136	-0.00811471	0.0398705	-0.266764	-0.182166	0.201897	-0.09728	0.0356699	0.00637452	-0.00464716	0.107274	-0.0990714	-0.221154	0.00178213	-0.269259	-0.0166408	0.0958021	0.306581	0.0103494	-0.212325	-0.150992	0.120852	0.0862267	-0.123346	0.108204	-0.0811689	0.137235	-0.0902801	-0.11364	-0.0454266	0.119745	-0.0211183	-0.122381	0.120372	-0.0174196	-0.173697	-0.0126	-0.0428087	-0.0681904	0.0586837	0.128009	0.0106686	0.19265	0.0252113	-0.170195	0.0549191	-0.143106	-0.068605	-0.0564074	0.0258695	-0.0654479	-0.0720943	0.257042	0.248308	0.062307	-0.0152834
4440	NA	NA	XP_037134266.1	g_15719_ctg.000008F_2019719	0.512968	-0.0175482	0.338803	-0.238196	0.644073	-0.0376663	-0.0369548	0.257867	0.578363	-0.0514658	-0.395724	0.0214822	-0.716363	-0.381796	0.0895231	0.296959	-0.359101	-0.286856	0.253351	-0.0119518	-0.365967	0.358902	0.187289	-0.24483	-0.20993	0.453075	0.158675	0.10274	0.122017	0.241923	0.0716369	-0.263791	-0.561554	0.266682	-0.0974971	0.613567	0.187819	0.239072	-0.549493	-0.04243	-0.673361	0.0774963	-0.604543	-0.167154	0.642852	-0.244662	-0.409187	-0.0894813	0.328382	0.106842	0.899772	-0.386866	-0.178484	0.282893	-0.554437	-0.603184	0.333304	0.0432803	0.0501189	-0.193019	-0.112761	0.369503	-0.288715	-0.294411	0.464826	0.323455	-0.670092	-0.043295	-0.0218803	-0.428929	-0.154692	0.221984	0.273776	-0.604271	0.159926	0.376416	-0.184965	0.0989877	0.291773	0.286561	0.336546	-0.116365	0.0181534	0.228093	-0.262422	-0.297373	0.280097	0.119191	-0.399734	-0.0656432	0.0871131	0.220911
4441	NA	ENSDARP00000096371.4	crygmx	g_19442_ctg.000008F_2021366	0.425095	-0.272673	0.771804	-0.0596723	0.275116	-0.609132	0.580563	-0.330228	0.060179	-0.511791	-0.324294	-0.747655	-0.143114	0.20968	-0.117827	0.767072	0.152272	-1.33835	0.700459	0.727569	-1.0158	0.41249	0.502567	-0.290359	0.235807	0.805475	0.414051	-0.920468	0.276349	0.913601	0.75526	0.26425	-0.505885	0.157772	0.69551	-0.084425	1.22191	-0.00408461	-0.73959	-0.782097	-0.754675	-0.288395	-0.259236	0.215314	0.25859	-0.0410841	0.0707765	0.00621167	0.242151	0.506089	-1.0897	-0.0217682	-0.095827	0.946967	-0.492821	-0.792469	-0.338129	-0.385197	0.320573	0.209536	-1.32714	1.21629	-0.608012	-0.221141	0.383495	0.893711	-0.768955	-0.455916	0.198504	-0.774843	-1.04643	0.0752903	0.815811	-1.1997	0.195301	0.973345	0.155896	-0.378468	0.689235	0.460754	0.492209	0.0715911	0.0958412	0.0529428	-0.140678	-1.09511	0.196967	0.311674	-0.234919	0.443703	-0.391716	0.176152
4443	ENSP00000377791.1	ENSDARP00000148590.1	cr456635.1	nbis-gene-410_ctg.000008F_2026888	0.19562	-0.0425721	0.464213	0.050874	0.0348464	-0.0780323	0.557965	0.409758	0.0289077	0.146882	-0.672099	-0.262227	0.000620829	-0.313385	0.477888	0.105222	0.134479	-0.144323	0.0783564	0.217663	0.212704	0.619017	0.214174	0.519157	-0.212923	0.474327	-0.213216	0.379258	-0.426566	-0.147622	0.0892908	-0.582082	0.161657	-0.110869	-0.494659	-0.0431526	-0.706008	0.167475	-0.083166	-0.574728	0.236671	-0.512641	-0.40198	-0.254039	-0.784507	-0.0493504	0.514522	-0.0832145	0.672404	0.0698356	-0.871157	0.389371	-0.381534	-0.195415	-0.27237	0.395701	0.103322	0.172395	0.317517	0.162095	-0.224216	0.326845	-0.148859	0.319635	0.109883	0.0974862	0.00915389	-0.413037	0.643048	-0.171589	-0.489561	0.0899996	-0.339321	0.104639	0.38988	0.178056	0.290432	0.335848	0.000661917	0.233862	-0.142995	-0.314743	0.36895	0.219218	-0.350134	-0.22461	-0.305616	0.129959	-0.344012	-0.270624	0.335135	-0.303728
4444	ENSP00000462841.1	ENSDARP00000131648.1	ppp1r1b	g_2434_ctg.000008F_2028589	0.369643	-0.597075	-0.221994	0.287459	0.72864	-0.10508	0.245112	0.186598	0.55064	0.00943109	0.0300768	-0.0266384	-0.28415	-0.34194	0.239426	0.0902258	0.918965	-0.23278	-0.0301832	-0.1963	-0.41938	0.527324	0.500735	0.482622	-0.369005	0.532156	-0.207718	-0.0865348	0.0703818	-0.0918325	-0.263859	-0.0299187	-0.250958	-0.0226338	-0.0872878	-0.236554	-0.0872555	-0.00316883	-0.425579	0.0693222	-0.247177	-0.0923911	-0.410412	-0.0328756	0.137148	0.312646	-0.152949	-0.111233	0.402053	0.153109	0.344513	-0.441953	-0.139733	0.139403	-0.450388	-0.279074	0.0969546	-0.0296293	0.230858	-0.154881	-0.393807	-0.191549	-0.165087	-0.102336	0.699529	0.636233	-0.245997	0.0203676	0.163943	-0.353127	-0.109326	0.243042	-0.617855	-0.036546	0.343458	-0.00893986	0.241136	-0.454421	0.438172	0.530425	-0.279544	0.213398	0.134544	0.0485631	0.10599	-0.597323	-0.225334	-0.0797031	-0.0324396	-0.395898	-0.0631002	0.0386112
4446	NA	NA	XP_037134187.1	g_8192_ctg.000008F_2033945	0.0336859	0.0300308	-0.00246217	0.14997	0.499739	0.0368777	0.11832	0.198638	0.255882	-0.145424	-0.295863	-0.448723	-0.15553	-0.326779	0.0963903	0.309563	0.513736	-0.243552	0.0832964	0.2649	-0.506044	0.545432	0.406848	0.174705	-0.224198	0.170778	-0.711715	0.233763	0.0583895	0.0394831	-0.172488	-0.259128	-0.0184219	-0.0952978	0.130092	-0.0985065	-0.370362	0.0531073	-0.410484	-0.154002	-0.56726	0.0426999	-0.563581	-0.0551394	0.065561	0.303846	0.190981	-0.0182179	0.711301	0.00717972	-0.301872	-0.464192	0.0533954	0.294476	-0.25599	-0.309976	-0.260141	0.133339	0.303835	0.226407	-0.240941	0.550975	-0.304913	-0.173316	0.81415	0.714988	-0.250831	-0.434726	0.0914987	-0.393176	-0.287915	0.000127795	-0.39337	-0.257216	0.345909	0.106877	0.0641838	-0.115912	0.707356	0.540721	-0.0137284	0.394938	0.23673	-0.0888666	-0.323479	0.0552428	-0.127089	-0.0390791	-0.412102	-0.0129764	-0.0337568	-0.0216028
4449	ENSP00000300651.6	ENSDARP00000118820.2	med1	g_22549_ctg.000008F_2044289	-0.2862	0.205937	0.0225355	-0.135204	-0.156454	0.383459	-0.235101	-0.0599628	0.0920016	-0.220352	0.063886	0.2609	0.0153796	0.13848	-0.223037	-0.131353	0.111036	0.224427	0.177914	-0.129301	0.172075	-0.311412	-0.32721	0.00455703	0.0829818	-0.0611213	0.303092	0.0198737	0.0691964	-0.0133818	0.137351	0.174538	-0.156816	0.219315	-0.162716	0.263911	0.135616	0.13222	0.192608	0.39793	-0.0375289	-0.00965182	-0.036538	0.0556156	0.07477	-0.230147	-0.151551	0.0653752	-0.133098	-0.010098	0.060077	-0.0217919	-0.0159673	-0.0219897	0.199059	-0.0512669	0.117976	-0.0179583	-0.130045	-0.190939	-0.039715	-0.0206826	0.0883488	0.0459026	-0.0792755	-0.344132	0.190502	-0.0242044	-0.222251	0.119316	0.0442944	0.00229121	0.0578309	0.00398767	-0.331639	0.0381198	-0.0903678	-0.0655489	-0.272838	-0.0929651	-0.0756583	-0.114024	-0.0794367	-0.0889831	0.145459	0.023636	0.427577	-0.0138004	0.0148267	-0.0206907	-0.00779875	-0.123981
4450	ENSP00000327509.5	NA	stac2	g_9528_ctg.000008F_2052500	0.0764795	-0.179248	0.0740153	0.191376	0.303771	-0.0293173	0.174593	0.102087	0.198262	0.158544	0.0527823	-0.457109	-0.0919128	-0.380548	0.257072	0.133821	0.286839	-0.238912	0.174629	0.363774	-0.305469	0.457672	0.351282	0.253751	-0.0703733	0.0382213	-0.504009	0.223059	-0.241937	0.0690844	-0.052791	-0.277898	-0.0826778	0.0152514	-0.115715	-0.266659	0.00729679	0.0303428	-0.36933	-0.131612	-0.0730715	-0.115655	-0.398551	-0.216196	0.228269	0.188607	0.00598373	-0.181794	0.354573	0.108647	-0.531284	-0.159313	0.240315	0.0191643	-0.152419	-0.240848	0.0290524	0.178933	0.393268	0.051921	0.0255034	-0.202375	-0.0228973	-0.124335	0.412702	0.588652	-0.280355	-0.320085	0.15477	-0.233596	-0.352399	0.0244404	-0.0374624	-0.0626222	0.290836	-0.00690538	0.056985	-0.168201	0.603972	0.336929	-0.138471	0.0421168	0.00824245	0.0852049	-0.32018	-0.149142	0.0365907	-0.202644	-0.254201	-0.000625203	0.160951	0.120512
4451	ENSP00000225430.4	ENSDARP00000105649.2	rpl19	g_5795_ctg.000008F_2065326	-0.0220376	-0.0251084	-0.0174053	-0.0885507	-0.278066	-0.180929	0.0827156	-0.172468	0.0588949	-0.188649	0.0685406	0.428451	-0.0857951	0.183583	0.00477181	-0.162701	-0.204352	0.287165	0.0783741	-0.0277386	0.315151	-0.452164	-0.00693867	0.25748	0.0778782	-0.254093	0.594764	-0.368879	0.158712	-0.053275	-0.000740308	-0.147545	-0.108726	0.336625	-0.131643	0.258346	-0.326235	0.0824307	0.44199	0.229501	0.0972094	-0.102368	-0.374126	-0.27862	0.25428	-0.211783	-0.183875	-0.0373809	0.186695	0.08753	0.523356	0.0619774	-0.0632411	-0.128337	-0.0958741	-0.0811591	0.296038	-0.301262	-0.316211	-0.119449	-0.293168	0.420457	-0.0264442	0.100779	-0.453414	-0.155168	0.0659902	0.0800251	-0.128624	0.0564573	-0.00203617	0.223325	0.294991	-1.01784	-0.115634	0.0933056	0.044807	0.0416675	0.211338	-0.301637	0.158068	0.0923951	0.132629	0.0473823	0.552961	0.229393	0.13048	0.0291345	0.0390864	-0.131491	0.000990253	-0.274941
4452	ENSP00000265276.4	ENSDARP00000127451.1	gpam	g_13694_ctg.000008F_2068786	-0.0979055	-0.404273	0.161729	-0.00925999	-0.278037	-0.242692	0.314762	0.0385957	0.361331	0.277548	0.0702367	0.0560756	-0.0991421	-0.389821	0.11934	0.315194	-0.393256	-0.1567	-0.0872359	0.0344799	0.374928	-0.0268135	0.202038	0.324481	0.00135406	0.0906686	0.0440871	-0.076589	-0.254394	0.0374219	0.0101561	0.103397	-0.0346519	-0.0578759	0.0230004	-0.0838348	0.122161	-0.043004	0.00361096	-0.368823	0.287033	0.041167	-0.101256	-0.193422	0.347586	0.155112	0.106586	-0.0234687	0.181949	-0.10104	-0.299576	0.0515317	0.0606919	0.0665153	-0.229052	0.0862307	-0.171792	-0.0627298	0.0615128	0.229778	0.120549	0.177925	-0.37895	-0.166663	0.173271	0.195964	0.064299	-0.185261	0.029465	-0.0896426	-0.0124899	-0.233617	0.0344082	0.236973	-0.0505314	0.220607	0.0917495	0.228183	0.288136	0.122326	0.150421	-0.0886477	0.197686	0.19159	-0.262242	-0.212417	-0.341927	-0.370438	-0.0684677	0.026796	-0.453622	-0.111075
4453	ENSP00000362207.4	ENSDARP00000081146.5	chst3a	g_20070_ctg.000008F_2084169	-0.169989	-0.0225498	-0.29786	0.0559728	-0.314296	-0.56926	0.466034	0.408076	-0.203306	0.174464	0.140467	-0.0333376	0.306813	-0.379352	0.174764	0.121022	0.0023745	-0.143646	-0.232817	0.208132	0.0830257	0.112331	-0.0129802	-0.0636132	-0.0695756	0.0496353	-0.0951524	-0.181903	0.123991	-0.137765	0.0235736	0.15185	0.0837751	-0.204061	0.0174507	-0.592501	-0.0981631	-0.216066	-0.250152	-0.339367	0.446457	-0.0317842	0.0896802	-0.205532	0.0910424	0.181831	0.440599	-0.100641	0.137116	0.0577753	-0.511907	0.0729084	-0.159482	-0.16735	0.0559354	0.414694	-0.19894	0.0133939	0.0155303	0.134576	0.52724	0.234603	0.0236996	0.106624	-0.0567013	0.191465	0.120362	0.0399944	0.177728	-0.0509113	0.071214	-0.0157453	-0.199227	0.149095	-0.0594929	-0.0345124	0.15096	0.249976	0.242483	-0.29096	-0.066256	0.0876622	-0.0161057	0.170362	0.00571547	-0.243837	-0.467296	-0.0723067	0.225429	0.174016	-0.115809	-0.111411
4454	ENSP00000509708.1	ENSDARP00000130227.1	cabz01112656.1	g_7145_ctg.000008F_2087723	-0.0220429	0.136372	0.0482827	-0.0623301	0.0407506	0.445792	-0.071288	-0.0626277	-0.150295	-0.128878	-0.174132	0.149693	-0.174948	0.270485	-0.0645878	-0.17987	-0.114128	-0.0179987	-0.035163	-0.153898	0.358884	0.245478	-0.179111	0.271814	-0.0418741	-0.0255168	0.0869379	-0.187179	-0.114688	-0.179212	0.201749	-0.0860893	-0.302287	0.0765786	-0.0759721	0.24155	-0.0038643	0.0523533	-0.0504487	0.281441	0.148649	-0.100329	-0.0558953	0.0937647	0.136158	0.0168517	-0.367464	-0.0384034	0.120489	-0.093701	0.052137	-0.108855	0.057241	-0.421637	0.131245	0.126039	0.0225286	-0.120625	-0.151295	-0.180502	-0.264999	0.106793	-0.0929386	0.0585703	0.259645	-0.0418662	-0.0157514	-0.0677228	0.00204114	-0.247474	0.0889017	0.336957	0.0760649	0.0141009	-0.186411	-0.168561	0.0701241	0.0925674	-0.188108	-0.185237	0.139847	0.131688	0.249264	0.143044	0.0185685	-0.0702598	0.429688	0.183196	-0.225266	-0.196713	0.158015	-0.123901
4455	ENSP00000331063.3	ENSDARP00000131471.2	cadherin-related	g_21209_ctg.000008F_2090976	0.134022	0.0855772	-0.217618	0.0148345	0.351965	-0.346778	0.197209	-0.138894	0.111873	-0.207988	-0.220982	-0.129869	0.0175787	-0.204857	0.261994	0.247326	-0.113363	-0.0831022	0.130851	0.384128	-0.233422	0.150568	0.226132	-0.315473	-0.102088	0.345134	-0.376406	0.0989585	-0.012463	0.287118	0.118885	-0.0199286	-0.270326	-0.0635753	0.236572	-0.250901	0.134191	-0.145647	-0.159943	-0.35614	-0.402857	0.310497	-0.291988	0.0770263	-0.176347	0.0628285	0.228651	-0.00641314	-0.0316861	0.276429	-0.00160148	0.215923	-0.0121492	0.558391	-0.137608	-0.562187	-0.0723142	0.114872	0.0967166	0.0280935	-0.209773	0.0513348	-0.1958	-0.109642	0.0294372	0.116837	0.0731208	0.328175	-0.0149238	-0.192752	-0.229148	0.103848	-0.0307874	-0.359871	-0.00460444	0.17966	-0.0239693	-0.0830201	0.109992	0.512446	0.181624	0.134548	0.00770986	-0.124395	-0.146615	-0.16595	-0.401983	-0.0948617	0.22471	0.211135	0.171114	0.112978
4456	ENSP00000361185.3	ENSDARP00000036969.6	lrit2	g_17501_ctg.000008F_2098105	0.3634	0.240151	0.514688	0.576424	1.5123	1.14862	3.42408	0.131532	0.436971	0.460969	0.59874	0.0527157	0.69668	0.222737	1.03429	1.5781	0.907502	0.266188	1.0707	1.05191	0.202765	0.485922	1.19941	0.338591	0.437168	1.03855	0.122663	0.152691	0.898741	1.15	0.843593	0.532785	0.256847	0.493341	0.950234	1.2184	0.0691334	0.285252	0.204943	0.837297	0.386733	1.06301	0.340054	0.513265	0.236357	0.830852	1.97359	0.343679	0.838105	1.00888	0.824174	2.01278	0.463343	1.65342	0.644224	0.346649	0.0701518	0.637407	0.471584	1.23115	0.726311	0.739242	0.534406	0.446641	0.488445	1.11274	0.24775	0.773108	0.71787	0.352446	0.571318	0.324941	0.991275	0.395222	0.675636	1.15492	0.34935	0.484719	0.571783	1.27056	0.323772	0.425872	0.778065	0.413582	0.372437	0.290717	1.01004	0.523955	0.787787	1.05755	2.23223	0.152421
4457	ENSP00000361177.3	ENSDARP00000131821.1	lrit1b	g_18932_ctg.000008F_2101498	0.0862709	0.131662	0.0222888	0.0913192	0.347165	-0.298491	0.0981419	-0.0427032	0.0995907	-0.213913	-0.39985	-0.254058	-0.113068	-0.0795953	0.48603	0.358494	0.559629	-0.134585	0.358682	0.721182	-0.549563	0.0223674	0.127568	-0.161183	0.221626	0.442261	-0.171883	-0.20698	-0.0777276	0.375529	0.220738	-0.307341	-0.609928	0.36236	0.283662	-0.477477	0.120573	-0.281635	-0.407023	-0.306686	-0.488492	0.297928	-0.668757	0.0491797	-0.280499	0.131184	0.221178	0.0395872	-0.00577208	0.153977	-0.125611	0.0611178	0.181058	0.398915	-0.269778	-0.554464	-0.0973382	0.142848	0.139254	0.170564	-0.309004	-0.200557	-0.135363	-0.015923	0.28469	0.134399	-0.0784022	0.231007	0.18656	-0.138072	-0.239157	-0.0591122	0.275561	-0.513919	0.201553	0.556038	0.028669	-0.250677	-0.0802947	0.564908	-0.011019	0.133819	-0.0294458	-0.0968452	-0.313566	-0.19362	-0.234837	0.0941448	-0.0398937	0.40686	-0.0275412	-0.0704858
4458	NA	ENSDARP00000136715.2	rgrb	g_26712_ctg.000008F_2105698	0.603129	-0.159765	0.177514	-0.144936	-0.132099	-0.39277	0.448511	-0.235016	0.43251	0.253957	0.124588	-0.316229	-0.328973	-0.23393	-0.0144916	0.858783	-0.453443	-0.576802	-0.0561154	0.403577	0.123119	0.1082	0.55725	0.160404	0.140896	-0.0968207	-0.443158	-0.432335	0.0593905	0.193719	0.195216	-0.0861247	-0.424898	0.172875	0.23539	-0.621059	0.0659448	-0.240965	-0.164883	-0.616802	-0.220576	0.0199335	0.00602045	-0.249144	0.742409	0.185933	0.0533557	-0.412415	0.184529	0.202923	-0.783165	0.0489081	0.191794	0.211028	-0.256917	-0.2901	-0.387044	0.0959737	0.156409	0.61433	0.620942	-0.226769	-0.506403	-0.0900201	0.123052	0.566331	-0.256983	-0.0981565	0.29723	-0.177142	-0.131821	-0.247711	0.402075	0.193062	0.246082	0.451694	0.0348495	0.0237236	0.606998	0.0991896	0.28399	-0.0601866	-0.0949	0.376346	0.128286	-0.270241	-0.318936	-0.760222	-0.0787088	0.181307	-0.681171	0.106671
4459	ENSP00000363229.3	ENSDARP00000152016.1	slc18a3b	g_27166_ctg.000008F_2109410	0.0250748	-0.133868	-0.195389	0.0313252	0.321041	-0.110411	0.232468	-0.0530017	-0.0464859	-0.225298	0.0108395	-0.160464	-0.208682	-0.308605	0.418049	0.423829	0.12886	-0.146391	0.113236	0.291875	-0.549185	0.495502	0.510807	-0.159979	-0.146227	0.0253633	-0.523749	0.105818	-0.0726895	0.0792247	-0.0120526	-0.313919	-0.314065	0.290857	0.138455	-0.468651	-0.19187	-0.102212	-0.434601	-0.313986	-0.248563	0.184017	-0.285668	-0.0642625	-0.124266	0.101006	0.147076	-0.00328597	0.281876	0.161887	-0.17023	-0.0035593	0.00871644	0.41723	-0.0434396	-0.349785	0.0112786	0.0376188	0.264429	0.0691611	-0.271072	0.441438	-0.191416	-0.0655066	0.596615	0.383681	-0.270893	-0.00623086	0.0708252	-0.329715	-0.319326	0.202068	0.0431468	-0.4079	0.17928	0.0954081	0.129209	-0.35782	0.266302	0.357378	0.0469443	0.20242	0.203119	-0.101015	-0.0786446	0.0402705	0.100638	-0.11749	-0.0938521	0.0854481	0.229278	0.0953317
4460	ENSP00000473443.1	NA	chat	g_14442_ctg.000008F_2112099	0.108324	0.199935	-0.246378	0.116413	0.2411	-0.0327363	0.117037	-0.0473988	-0.128619	-0.188314	-0.107747	-0.178834	-0.0266998	-0.235923	0.345018	0.17539	0.145955	-0.0641953	-0.130102	0.228115	-0.231345	0.151186	0.45992	0.0564925	-0.197746	0.0425583	-0.187022	-0.000236947	0.171049	-0.0966642	0.170687	-0.141079	-0.133896	-0.0682633	0.144833	-0.152948	-0.116841	-0.140751	-0.0595552	-0.088356	-0.14096	0.256298	-0.174453	0.0972873	-0.316659	-0.163564	0.00366319	0.0352468	0.122959	0.101409	-0.0874961	-0.178775	0.0954965	0.231575	-0.090997	-0.0014556	0.0876667	0.0791179	0.114307	0.0169435	-0.132689	-0.0978589	0.0521005	-0.202243	0.224822	0.203761	-0.0316748	0.0266987	0.0996553	-0.180867	-0.204137	-0.0731455	-0.214058	-0.0197358	0.0519384	-0.00481826	0.0912553	-0.0637882	-0.0661577	0.275248	0.187775	0.0391759	-0.0210376	-0.135832	-0.0792334	-0.104311	-0.181995	0.1265	0.054269	0.0864773	0.183034	0.150898
4461	ENSP00000384408.3	ENSDARP00000102096.2	parga	g_5707_ctg.000008F_2125486	-0.0225547	0.249768	-0.00685041	0.0149183	0.0456354	0.371115	-0.261933	-0.016661	-0.0659712	-0.353207	0.00679247	0.120163	-0.178925	-0.0417332	-0.176444	-0.0720957	0.837866	0.0860934	0.207123	-0.18786	0.00230256	0.0772516	-0.226836	0.0165408	-0.087332	0.0233305	0.371875	-0.273453	-0.0940239	0.195461	-0.0687631	-0.0697219	-0.107598	0.167045	-0.345102	0.0626842	0.183099	-0.0954058	0.0858131	0.414057	-0.125433	-0.244214	-0.272116	0.153048	-0.015871	0.152776	-0.143109	0.0811955	0.00124655	0.0471987	0.414628	0.0269156	-0.163281	-0.120793	-0.0338076	-0.275053	0.0780064	0.0511341	-0.183913	-0.142158	0.0401732	-0.0183913	-0.0279953	0.0895534	-0.113707	-0.1346	-0.0758943	-0.0851892	-0.00103888	0.167597	0.0265448	0.134104	-0.0173752	-0.233284	-0.0615546	-0.0926178	-0.182843	-0.0592601	0.0102889	-0.0214936	0.0674483	0.0154058	-0.227223	-0.151672	0.0468723	0.141703	0.179652	0.334251	0.119289	-0.134256	0.3037	-0.111051
4462	NA	ENSDARP00000074097.4	zgc:174164	g_13406_ctg.000008F_2136373	-0.0335346	-0.058442	0.970639	-0.343496	0.00952002	-0.0925861	-0.205184	-0.13862	0.674864	0.0538917	0.286357	0.386196	-0.27402	0.270839	-0.374478	-0.327399	-0.593778	0.0425056	-0.0420485	-0.0839509	0.46682	-0.177794	0.0854413	0.0115202	0.609411	-0.461295	0.877882	0.219953	-0.449137	-0.25789	-0.462126	0.116578	0.20745	0.310539	-0.220851	0.964397	-0.0405595	0.130232	-0.0507951	0.200109	-0.204669	-0.208611	-0.15814	-0.127705	0.0768344	-0.178467	0.0102041	-0.148818	0.0653675	-0.219962	0.357545	-0.442983	0.437467	-0.0748282	-0.396595	-0.293754	0.523889	-0.0953976	0.0480214	-0.540478	-0.202127	-0.136352	-0.362175	-0.226896	0.259982	-0.242613	-0.238703	0.0812764	0.0431109	-0.467494	0.327017	-0.148415	0.650201	-0.428998	-0.0339637	0.706635	-0.116905	-0.1165	0.316586	0.449848	-0.0976354	-0.459301	-0.0440765	0.0833545	0.315341	-0.0157274	0.16806	-0.508469	-0.402795	0.168235	-0.09067	0.134092
4463	ENSP00000357882.3	ENSDARP00000138577.1	cabz01088271.1	g_20611_ctg.000008F_2142233	0.382501	0.0195829	0.164069	-0.20262	0.64454	0.820875	-0.147127	-0.176608	-0.547212	-0.274297	-0.398834	0.142334	-0.214001	0.483015	-0.690335	-0.879101	0.234235	0.486101	0.282811	-0.321399	-0.275085	0.367692	-0.560541	-0.269283	0.00897659	0.32733	0.264555	0.0480832	0.484127	0.278344	-0.18798	-0.147945	-0.783605	-0.120166	-0.0341334	0.613423	0.106755	0.108201	0.309153	0.692479	-0.507952	-0.12552	-0.293864	0.0635156	-0.205423	-0.341838	-0.0516777	0.367194	-0.638296	-0.0455434	1.07963	-0.443644	-0.0401816	0.186507	0.551633	-0.590753	0.629462	0.0188507	-0.120129	-0.836675	-0.0101309	-0.770175	0.413306	0.0741098	-0.307471	-0.143147	0.115768	0.253414	-0.237103	0.146671	-0.110677	0.590365	0.198847	-0.750682	-0.276285	-0.13752	0.0315392	-0.0975854	-0.30813	-0.159802	-0.0699079	0.342755	-0.499466	-0.380707	0.650576	0.227845	0.586942	0.145659	0.360141	-0.154562	0.294557	0.286648
4464	NA	NA	XP_037134169.1	g_9465_ctg.000008F_2144391	-0.238217	0.118208	0.0152082	0.0656172	0.382624	0.382534	-0.356187	0.0358881	-0.346276	-0.341124	-0.303402	-0.29257	0.114726	0.230832	-0.187357	-0.292508	0.326435	0.0612744	0.0946774	0.109425	0.124868	0.371786	-0.408953	0.00318073	-0.0929731	-0.0375252	0.109001	0.230016	0.246011	0.097065	-0.248598	-0.243593	-0.0699052	-0.0285906	0.114374	0.155577	0.0270112	0.21	0.147519	0.119567	-0.45504	-0.00831767	0.048793	0.0120505	-0.130993	-0.143858	-0.0832815	0.0189472	0.0632601	-0.0825504	0.0437175	-0.248941	0.345172	0.0247381	0.630405	-0.2885	0.0256284	-0.0260184	0.233526	-0.345668	-0.199259	-0.249308	-0.0305552	0.0701389	-0.228186	0.0436525	-0.05415	-0.0397347	-0.04444	-0.0576226	0.199549	0.482839	0.347174	-0.529018	0.0109243	-0.314089	0.0654112	-0.496555	0.123704	0.154739	-0.0804841	0.275124	-0.204744	-0.378073	0.277544	0.0599463	0.538709	0.0429272	0.125847	0.0393931	0.200951	-0.191075
4465	ENSP00000357862.4	ENSDARP00000102708.3	acadsb	g_15447_ctg.000008F_2146383	-0.303582	0.241204	0.0383293	0.0755816	0.23207	0.567383	-0.375141	0.0898747	-0.176221	-0.36373	-0.402617	0.247713	-0.184908	0.308708	-0.0689011	-0.265171	-0.183301	0.282443	0.132349	-0.113465	-0.329254	-0.0231116	-0.0446728	-0.130365	0.0204704	0.314301	-0.0649358	-0.126758	0.358123	0.0931215	-0.151951	0.0137071	-0.168182	0.111065	0.000141502	0.471519	0.163459	-0.217344	0.0822386	0.433899	-0.256025	-0.285399	-0.188584	-0.0378581	-0.286073	-0.0269142	-0.0812304	0.0477218	-0.115813	0.118866	0.450219	-0.0432707	-0.120971	-0.135986	0.330879	-0.228417	0.780776	0.107815	0.0565548	-0.29709	-0.185894	-0.123744	0.269453	-0.0416976	-0.00925449	-0.216914	-0.217291	0.139289	-0.213897	-0.0377143	-0.147815	0.322216	-0.100254	-0.155325	-0.025168	-0.191598	-0.110023	-0.12117	0.031695	0.062555	0.121949	0.079646	-0.240224	-0.157689	0.277998	0.110978	0.504773	0.309814	-0.0792068	-0.271401	0.115859	-0.0732388
4466	ENSP00000357851.5	ENSDARP00000127247.1	bub3	g_21589_ctg.000008F_2149607	-0.110332	-0.0455512	0.063141	-0.0424929	-0.618698	-0.548858	0.563676	-0.0123437	0.341152	0.216014	0.384392	-0.0951649	0.235832	-0.0239891	0.0846959	0.16293	-0.142294	-0.245607	-0.160862	-0.00207716	0.78863	-0.0805999	0.046297	0.189475	-0.165337	-0.403427	0.354918	-0.359431	-0.329807	-0.259451	0.0551084	0.0742406	0.221591	0.0674839	0.000451095	-0.45287	-0.289061	0.272108	-0.17969	-0.523055	0.566404	-0.0341675	0.421309	0.139143	0.176342	0.135436	0.334103	-0.142761	0.34039	-0.0366353	-1.0792	0.234472	-0.171174	-0.207886	-0.126754	0.617586	-0.501241	-0.0239978	-0.175998	0.330156	0.238132	0.313543	-0.0145311	0.0967253	-0.24829	0.152247	-0.00359458	-0.00938358	0.45561	-0.053217	0.218273	-0.112373	0.0851411	0.493186	0.0380378	-0.10104	-0.163288	0.40121	-0.0656373	-0.113923	-0.106495	-0.05075	0.0623627	0.42355	0.0805274	-0.0381425	-0.636205	-0.473471	-0.113416	-0.0558424	-0.199894	-0.325721
4467	NA	ENSDARP00000127241.1	si:zfos-911d5.4	g_8556_ctg.000008F_2155397	-0.17116	0.751809	0.140059	-0.186405	1.04137	1.75589	-1.87586	-0.351793	-0.193862	-1.34875	-1.57732	0.5748	0.127013	1.27086	-0.189227	-1.59589	0.989236	1.3063	0.935099	-0.805727	-1.41047	-0.491145	-1.3272	-0.510737	0.0360858	1.13219	0.625409	-0.688243	1.35948	1.25742	-0.379056	0.327348	-1.0613	-0.348967	0.531033	1.35444	0.774781	-0.756659	1.16695	1.58336	-1.14823	-0.208589	-1.24584	0.680013	-1.25828	-0.700306	0.307848	0.5839	-1.07086	0.795861	1.16882	0.116557	-0.369969	0.517192	1.65262	-1.29089	1.64894	-0.225514	-0.338794	-1.41248	-2.06965	-1.03021	1.37696	0.695084	-0.749505	-1.38599	0.634486	0.765028	-1.04763	1.03673	-0.0894052	1.42378	-0.759889	-1.56236	-0.673267	-0.0195354	-0.884941	-1.39446	-0.787317	-0.464351	0.445257	0.653786	-0.77786	-1.60365	1.18288	0.81136	1.64398	1.30311	0.992409	-0.641364	0.981251	0.0221194
4468	ENSP00000284674.1	ENSDARP00000097890.2	gpr26	g_14462_ctg.000008F_2167582	0.164456	0.0370499	0.524073	0.624399	0.981949	1.12459	1.39101	0.568193	0.247188	0.555839	1.60437	0.514406	0.547364	0.293999	0.93614	0.842315	0.43674	0.349068	0.704102	0.688252	0	0.394392	1.18521	0.35913	0.392771	0.692403	0.291432	0.351672	0.466038	0.520434	0.327229	0.316459	0.479472	0.142941	0.785083	0.522865	0.175986	0.330061	0.108688	0.529843	0.148199	0.608847	0.45343	0.308494	0.160444	0.41919	0.81976	0.174973	0.598868	0.418079	0.233112	0.444522	0.510045	0.598326	0.446239	0.365142	0.0793678	0.420668	0.273275	0.720457	0.535911	0.297127	0.464004	0.442152	2.2317	0.733354	0.105111	0.338583	0.640108	0.226873	0.21283	0.445397	0.451336	0.237995	0.591213	0.258456	0.494056	0.329039	0.991444	0.692367	0.156988	0.228231	0.979668	0.223323	0.294955	0.300309	0.823656	0.289501	0.303846	0.250427	1.39566	0.14781
4469	ENSP00000241305.3	NA	cpxm2	g_25671_ctg.000008F_2171124	-0.353028	-0.159568	-0.353076	0.428714	-0.829336	-0.641454	0.294314	0.465663	-0.751641	0.461588	0.384611	-0.146178	0.602006	-0.339827	0.272004	0.375523	-0.0194238	-0.17993	-0.139255	0.186613	-0.0850059	-0.228948	0.248873	0.0653649	0.0564838	-0.0494346	-0.36425	-0.552142	-0.248273	-0.0166025	0.194452	0.381923	0.180957	-0.239885	0.310595	-1.21762	-0.373944	0.122214	-0.0355216	-0.835966	0.631198	0.254683	0.632248	-0.328892	-0.132881	0.170433	0.395032	-0.278397	0.0407463	-0.137043	-1.00345	0.562892	0.155805	-0.398935	0.0140565	0.670761	-0.760361	0.251744	0.0281776	0.26441	0.210517	0.549346	-0.0204061	0.151118	-0.187739	0.0493321	0.322146	0.185738	0.183051	0.481655	0.505032	-0.0999817	-0.130966	0.398061	-0.0957242	0.0488886	0.399504	0.128175	-0.171479	-0.159948	-0.332906	0.200256	0.0591475	0.280912	-0.487658	0.104942	-0.788554	0.203173	0.409359	0.288264	-0.214319	-0.372753
4470	ENSP00000450168.1	NA	rab5b	g_1254_ctg.000008F_2181000	-0.17479	-0.0909637	0.358064	0.0232818	0.0423709	-0.230038	0.218449	0.137305	0.429355	-0.0534667	0.404511	0.0867895	-0.0829993	0.115953	-0.244264	-0.0473102	-0.360828	0.0183529	-0.137945	-0.0336049	0.351061	-0.103046	0.0942895	0.316806	0.135001	-0.447162	0.483505	-0.168231	-0.202141	-0.136533	-0.0722216	-0.0309848	0.24334	0.208951	-0.220086	0.0559846	-0.0246628	0.0415162	0.00985932	-0.120354	0.207069	-0.18707	0.0242965	0.0458626	0.27512	0.0446276	-0.0349105	-0.232585	0.200369	-0.035964	0.33452	-0.103221	0.151073	-0.186874	-0.2234	-0.0799431	-0.00120548	-0.108141	-0.15736	-0.0112273	-0.0509636	0.201035	-0.0953852	-0.118897	0.162936	0.0262552	-0.159072	-0.20963	0.118725	-0.289688	0.0103887	-0.0589961	0.29481	-0.105482	-0.0531794	0.114867	0.0397122	0.0985008	0.156739	-0.00512196	-0.107866	-0.164291	-0.0923749	0.301986	0.28665	-0.0549258	-0.112281	-0.419901	-0.138621	-0.0156985	-0.219165	-0.0552166
4471	NA	NA	XP_037134127.1	g_21506_ctg.000008F_2187189	0.0781843	-0.0548183	-0.0705119	0.113088	0.312342	-0.111242	0.219506	0.122847	-0.217388	-0.0736649	-0.0105423	-0.166928	-0.0106448	-0.235543	0.208885	0.106241	-0.0701923	0.0143536	0.11749	0.336685	-0.478134	0.19879	0.0269283	-0.175213	-0.197851	0.101856	-0.394573	0.104334	0.224029	0.192667	-0.173584	-0.0703555	-0.269608	0.0114912	0.185351	-0.339481	0.0533978	-0.133661	-0.136556	-0.226935	-0.272276	0.163546	-0.209067	0.151015	-0.442686	0.256765	0.180907	0.0329113	0.105127	0.234613	-0.183271	-0.0365021	-0.0660479	0.379726	-0.319671	-0.129873	0.0270337	0.232321	0.247069	0.0297923	0.102894	-0.195706	0.00531858	-0.187169	0.217855	0.0797428	-0.022318	0.0920515	0.113414	-0.0869041	-0.0459172	0.176732	-0.168456	-0.0417242	0.052138	-0.036732	0.100672	-0.0465567	0.203067	0.229681	0.0939726	0.159755	0.120954	-0.166108	-0.222358	-0.129815	-0.0621337	-0.102337	-0.0145468	-0.0495563	0.219094	0.11852
4472	ENSP00000406463.2	ENSDARP00000156894.1	dnajc7	g_13357_ctg.000008F_2203503	-0.2896	-0.2217	0.117086	0.184888	0.314922	0.568021	-0.47758	0.184274	-0.0204842	-0.0671663	-0.106227	-0.0870645	-0.183354	0.144242	-0.132119	-0.177218	-0.18619	-0.0145454	-0.151631	-0.125712	-0.142773	-0.0540357	-0.174249	0.134279	0.241997	-0.220988	0.0516877	0.0378769	-0.016364	-0.180152	-0.16354	-0.331466	-0.0304998	0.395502	-0.437502	0.396405	-0.0577796	0.167225	0.0648226	0.561511	0.283581	-0.431255	0.259162	0.0609866	0.0736871	-0.0131893	-0.551102	0.0528095	0.066422	-0.094974	0.654861	-0.255422	0.150551	-0.25964	-0.0209036	-0.00523852	0.0305196	0.187805	-0.0278182	-0.0854252	-0.118058	0.109356	0.0241304	0.0340687	-0.0954163	-0.0994707	-0.00795789	-0.0580323	-0.160069	-0.0661106	-0.132904	0.0591748	-0.0103739	0.155929	-0.158927	0.0624299	0.239311	-0.136269	-0.049831	0.19842	-0.171968	0.00227602	-0.141227	0.128565	-0.0884268	-0.142499	0.623794	-0.121211	0.14582	0.150691	0.0424773	0.192091
4473	ENSP00000466259.1	ENSDARP00000127003.1	aclyb	g_16314_ctg.000008F_2209009	-0.401156	-0.13198	0.285597	0.133405	-0.269863	-0.0881176	-0.000912313	0.170159	0.22226	0.248387	0.400172	0.0865911	-0.136239	-0.136334	0.0273463	0.168526	-0.291834	-0.00234499	-0.107039	0.0768937	0.189552	-0.158369	0.103469	0.270011	0.345465	-0.194708	0.201808	-0.00519745	-0.259159	-0.308906	-0.0585631	-0.260976	0.13351	0.00530311	-0.155534	0.0686527	0.027698	-0.0756696	0.0201907	-0.276701	0.551785	-0.123415	0.188456	-0.186202	0.439548	0.0811421	-0.0798183	-0.217924	0.175608	-0.251559	-0.286188	-0.118361	0.264195	-0.174267	-0.066924	0.0379227	0.0326174	0.197642	0.0465606	0.258489	0.0516377	0.0969376	-0.142768	-0.151247	-0.0237216	0.0568448	-0.0834325	-0.212569	0.227168	-0.0915286	0.0340457	-0.0786257	0.131043	0.404333	0.033954	0.0479894	0.0697064	-0.0964371	-0.0587298	0.0824585	-0.0588715	-0.195247	-0.0762188	0.350149	0.0197993	-0.174279	-0.175044	-0.307781	-0.21616	0.111732	-0.121798	-0.0880434
4474	NA	NA	XP_037134206.1	g_14340_ctg.000008F_2219481	-0.0269469	0.00860689	-0.440482	0.0738005	0.289516	0.0405042	0.129552	0.162262	-0.177715	0.200977	0.133707	0.075704	0.130327	-0.0809851	0.107361	-0.079723	0.0145888	0.0285662	-0.40054	-0.0107897	-0.110582	0.147952	0.163114	0.115303	-0.0650963	-0.149386	-0.32374	-0.0170102	-0.00852346	-0.309706	0.0900156	-0.0993629	0.149218	-0.0388321	0.0551425	-0.0576079	-0.135809	0.166838	-0.150193	0.057714	-0.0286743	-0.207776	-0.0915222	-0.0200826	0.300545	0.143747	-0.0968057	-0.158059	0.0944178	-0.0394179	-0.436339	0.00189018	0.0277881	-0.220107	0.139066	-0.117267	0.0924182	0.268561	-0.160779	-0.0397327	0.518027	-0.00514186	-0.00768064	-0.0808804	0.474689	0.193497	-0.271858	0.000706011	0.167945	-0.303619	0.0551264	0.0307985	-0.233425	-0.00771938	0.0408637	-0.455654	-0.196327	0.03281	0.026759	0.0796322	0.162341	-0.0489668	0.0530196	-0.297395	-0.0296944	0.135938	0.558093	0.0925913	0.0321101	0.275135	-0.0900554	-0.0112764
4475	ENSP00000317232.4	ENSDARP00000066366.4	fkbp10b	g_18661_ctg.000008F_2223061	-0.754841	-0.40242	-0.103583	0.81348	-1.15705	-1.30391	0.58822	0.736943	-0.267959	0.88619	1.13041	-0.744643	0.0627141	-1.11546	0.679647	1.17691	-0.321807	-0.944565	-0.699546	0.969255	0.10517	0.343377	0.797023	0.380055	0.470056	-0.707157	-0.420488	0.0562393	-0.647443	-0.486196	0.130686	-0.20693	0.369058	0.346737	0.0598325	-1.31967	-0.878264	-0.157486	-0.805325	-1.32425	1.27814	0.0622856	1.29532	-0.999349	0.541913	0.529319	0.166038	-0.485192	0.627477	-0.495676	-1.95411	-0.0426312	0.876752	-0.477677	-0.419076	0.440374	-1.21825	0.633148	0.558292	1.11691	0.987452	1.32725	-0.633658	-0.244404	0.102982	0.573334	-0.492954	-0.426521	0.763355	-0.327188	0.258707	-0.770684	0.92758	1.18261	0.139354	0.300113	0.68261	-0.0978557	0.0364668	0.327356	-0.273603	-0.0189321	0.136074	0.709661	-0.823105	-0.517192	-1.40287	-0.564284	-0.255157	0.899341	-0.285814	0.412967
4476	ENSP00000459518.1	ENSDARP00000128579.1	mrtfbb	g_7950_ctg.000008F_2233069	-0.0979908	0.11666	0.028294	-0.27762	-0.00974371	0.350217	-0.24119	-0.133425	0.0494757	-0.0300613	-0.381798	0.278368	-0.0234194	0.123782	-0.0972865	-0.0923897	0.257899	0.334962	0.207366	-0.0566174	0.0834927	-0.104317	-0.380949	-0.383231	0.327862	0.0963948	0.319363	0.229056	0.0773988	0.0478313	0.169261	-0.0377252	-0.100209	-0.103067	-0.213293	0.660711	0.228068	-0.0611876	0.284213	0.799527	-0.0976844	-0.211664	0.131638	0.00147194	0.0307991	-0.174526	-0.0933461	0.216815	-0.347142	-0.055698	-0.130422	-0.0657471	0.0611989	0.107719	-0.102967	-0.350994	0.317217	-0.0641682	0.0118536	-0.48407	0.00233743	-0.226933	0.116601	-0.0713666	-0.265246	-0.569305	0.29006	0.306818	-0.519384	0.116463	0.0799914	-0.268314	0.204383	-0.217981	-0.40918	0.0645748	-0.0332382	-0.149126	-0.193106	-0.199896	0.0275669	-0.199453	-0.328846	-0.134737	0.195347	0.113386	0.388232	0.015523	0.221696	0.122974	0.368377	0.206815
4477	ENSP00000507912.1	ENSDARP00000018811.7	ercc4	g_4287_ctg.000008F_2243760	0.0662125	0.0398586	-0.0632572	-0.101064	0.0970217	0.226774	-0.197127	0.0802741	-0.0203673	-0.214829	0.0541534	0.115746	-0.0663951	-0.187304	-0.0862208	0.121382	-0.00241671	-0.0199938	-0.278105	-0.00842817	-0.0385508	0.0546111	-0.159447	0.0564137	-0.0333428	-0.144796	0.0755137	0.118776	-0.0328051	-0.155454	0.0184309	-0.109493	0.151294	0.263816	0.00836051	0.201689	-0.0173679	0.0797655	0.0312118	0.395968	-0.0718978	-0.210584	0.176248	-0.192064	0.229126	0.0173094	-0.111244	0.0174671	0.0339858	-0.138988	0.0643889	-0.239059	-0.116695	-0.0751732	0.00531373	-0.00420928	-0.00392909	-0.03618	-0.0690958	-0.0864015	-0.08617	0.295153	0.0663374	-0.0316534	-0.291609	0.111437	-0.16509	-0.0072983	0.0346972	-0.081746	0.0276287	-0.035858	0.148412	-0.122359	0.0754118	0.175641	0.154112	0.0737295	-0.142151	-0.0916058	0.0783856	-0.0401985	-0.188211	0.158019	-0.0175651	0.0698083	0.296759	0.0346969	-0.0967686	-0.11397	0.115846	0.087353
4478	ENSP00000371193.4	ENSDARP00000045608.5	cpped1	g_17626_ctg.000008F_2253472	-0.714128	0.199672	0.145937	0.189632	-0.321019	-0.171906	0.0589621	0.359342	0.225223	0.0319087	0.493329	-0.165584	0.0596634	0.0363393	0.0488376	-0.289383	-0.683695	-0.0312688	0.0699995	0.0608953	0.0726356	0.0368076	0.172913	0.190596	0.161564	-0.184468	0.275145	-0.142087	-0.339732	-0.0792755	-0.148265	-0.0201546	0.668022	-0.420307	0.389153	0.123568	-0.101327	0.164861	-0.282545	-0.470925	0.251013	0.277006	0.440322	0.224343	-0.0259996	0.377311	-0.0241387	0.000282792	-0.282996	-0.153059	0.0294831	0.0855201	0.165843	0.11143	0.274007	0.234319	0.172168	0.138044	0.126022	-0.0390975	-0.879858	0.0855731	0.0438383	0.0685546	-0.168468	-0.11761	-0.284093	-0.145334	0.243621	-0.0422054	-0.00846269	-0.270927	0.177978	-0.015388	0.0199809	0.148585	-0.430794	0.391028	0.216704	-0.0211052	-0.449498	-0.261739	-0.250186	0.422455	0.05055	-0.176906	-0.196354	-0.212376	-0.0125509	0.34246	-0.400232	0.0820005
4479	ENSP00000395245.2	ENSDARP00000114996.1	shisa9a	g_11983_ctg.000008F_2265485	-0.0574549	-0.0379907	0.0935389	-0.0393077	-0.0496308	-0.0471307	0.105374	0.0201043	0.0209618	-0.268931	-0.389325	-0.166189	0.120814	-0.25368	0.0323322	0.179506	-0.436887	-0.181155	-0.00932182	0.313857	-0.42321	-0.118219	0.130872	-0.279098	0.00276525	0.325394	0.0279048	0.0880538	0.16231	0.426985	0.0134211	0.268765	-0.211965	-0.0200186	0.296817	-0.0415497	0.221366	0.0944947	-0.0124623	-0.18687	-0.283016	0.270594	-0.227777	0.125208	-0.19386	0.111506	0.139662	0.166503	-0.212419	0.0261613	-0.0879715	0.087653	-0.151836	0.265439	-0.103666	-0.069523	0.0652438	-0.0668978	0.122679	-0.055494	-0.102185	-0.2402	0.141616	-0.00976595	-0.0931039	-0.0714739	0.117354	0.13453	-0.108729	0.0551739	-0.169876	0.136824	0.0955128	-0.26299	0.149466	-0.209341	0.0769089	-0.0081475	0.0330157	0.0214809	0.100293	0.104912	0.038707	-0.262653	0.213025	-0.0744582	-0.129632	0.087905	0.172109	0.0598777	0.155426	0.204991
4480	ENSP00000456480.1	ENSDARP00000098337.2	snx29	g_26241_ctg.000008F_2303941	-0.119472	-0.0564083	-0.0660207	-0.188225	-0.169857	-0.0619519	0.258355	-0.102384	-0.109976	-0.0934681	-0.0678848	0.235986	-0.0552885	0.00660893	-0.107964	-0.0722477	0.0514246	0.00718735	0.0465912	-0.202775	0.17584	-0.118265	-0.229247	-0.0649368	-0.142236	-0.146313	0.168212	-0.270607	0.0678024	0.211723	-0.100315	0.0326403	0.11378	0.0888447	-0.0361124	-0.0481324	0.00911049	0.0400235	0.211416	-0.116202	-0.0528936	0.179358	0.109742	0.117486	-0.0525938	-0.183189	0.139148	0.026343	0.0431981	0.160643	0.186465	0.111654	-0.156171	0.093747	0.0470608	0.0971975	-0.0110101	0.0224657	0.0134735	-0.0511165	-0.0771131	-0.0259161	0.175366	0.055916	-0.132826	-0.0518437	0.0849637	0.234228	-0.116964	0.0927756	0.189922	0.0409218	-0.0876231	-0.0415596	0.00547745	-0.172848	-0.111369	0.0483346	0.0489981	-0.138522	0.0300116	0.105351	0.0885714	0.0627021	0.0231834	0.187426	-0.0924839	-0.0359036	0.0814094	-0.20719	-0.0113021	-0.0723584
4482	NA	NA	EVM0013982.1	g_18852_ctg.000008F_2353514	0	0.187084	0.147017	0.210193	0.150253	0.252382	0	0.273247	0.166424	0	0	0.0752896	0.221114	0	0.236353	0	0	0.207367	0	0	0.712846	0.120696	0.0867351	0.161194	0.0734555	0	0	0.249232	0.285244	0.145996	0	0.608746	0.586933	0.0687414	0.214286	0.400032	0	0.148146	0	0	0.498887	0.151821	0	0	0.675136	0	0.236537	0.261786	0.377998	0.402113	0.261578	0.315034	0	0.416723	0.375548	0	0.0667947	0.53947	0	0.48506	0	0	0.142	0.354389	0.214648	0	0.141537	0.21371	0.278041	0	0.0796065	0	0.0690614	0.0728339	0.301549	0.797545	0.0665264	0.0692285	0.142023	0.0665925	0	0.0640252	0.21508	0	0.212769	0.28884	0	0.208834	0.0681898	0	0	0.124395
4483	ENSP00000460748.1	ENSDARP00000072728.4	rsl1d1	g_21147_ctg.000008F_2354432	-0.502079	-0.405976	-0.111301	0.23546	0.366835	0.110115	-0.624556	0.0194408	0.203346	0.490293	0.319566	-0.195885	-0.495003	-0.144921	0.0920011	0.079081	-0.509362	0.112604	-0.290004	-0.182513	-0.233335	0.345713	0.327381	0.330408	-0.13589	-0.0681372	-0.321883	0.441052	-0.137353	-0.0393438	-0.216674	-0.497674	0.180086	0.18482	-0.484664	0.106126	-0.00922009	-0.348526	-0.167189	0.0957606	0.470339	-0.392583	0.146196	-0.433851	0.360473	-0.0363206	-0.528213	0.127579	0.561802	-0.130304	0.383112	-0.304984	0.0727307	-0.467378	0.17622	0.0704188	-0.096928	0.200886	0.206063	0.408012	0.590318	0.466861	-0.0847191	0.0463061	0.503588	0.469289	-0.764729	-0.294696	0.449734	-0.185296	-0.15438	0.070628	0.0594906	0.477972	0.333586	-0.379183	0.0658692	-0.36725	0.262763	0.0592362	-0.515718	-0.217709	-0.0468968	0.461634	0.0933195	0.00633263	0.245772	0.231505	-0.538502	-0.117418	0.0235549	0.0368691
4484	ENSP00000341247.4	ENSDARP00000041710.6	gspt1	g_8304_ctg.000008F_2357432	-0.221092	-0.0563216	-0.146683	0.0492171	-0.101215	0.147956	-0.264931	0.0748604	-0.0525997	0.289293	0.0846867	0.170345	-0.204142	-0.172091	0.040472	-0.0767478	-0.327036	0.0609187	-0.240145	0.0887437	0.134212	-0.119279	-0.0875597	-9.57956e-06	0.148931	-0.125267	-0.176313	-0.00010886	-0.27902	-0.078519	0.341582	0.0766252	-0.0673129	0.322854	-0.206856	0.0106816	0.152974	-0.161847	0.133525	0.186964	0.35757	0.0627222	0.366222	0.0980018	0.235175	-0.282647	-0.647399	0.156127	-0.0379632	-0.348979	0.453318	-0.00281798	0.242937	-0.371198	0.27821	0.339624	-0.368504	0.0340675	-0.0869719	0.10418	0.272196	0.135519	-0.0348417	0.137489	0.00531702	-0.125953	0.0991287	0.0897329	0.028824	-0.180661	0.439282	0.214612	0.0867204	0.383512	-0.164873	-0.193746	0.0312852	0.143416	-0.23409	-0.220884	-0.0848188	-0.041235	0.240533	0.173695	-0.746478	-0.168265	0.0845126	0.171383	-0.281035	-0.144308	-0.0282809	-0.019109
4485	ENSP00000216024.2	ENSDARP00000072746.5	dmc1	g_13587_ctg.000008F_2363116	0.0187625	0.205822	0.392649	0.162483	-0.0328994	-0.266774	-0.126739	0.170035	0.420014	0.16578	0.315872	-0.0676395	-0.248198	0.0159995	-0.212362	-0.0755026	0.0669062	-0.279087	-0.141582	-0.147261	0.022877	0.0106992	0.10578	0.552853	0.0335251	-0.180957	0.0852554	-0.0231885	-0.194865	-0.104241	-0.135457	0.248925	0.0895898	-0.0884821	-0.0165197	-0.012206	-0.186846	-0.0812915	-0.0535534	-0.12406	0.228622	-0.0965383	0.00461248	0.0116463	-0.162802	0.22825	-0.0648849	-0.0700167	0.101996	-0.0863979	-0.326718	0.0515971	-0.211661	-0.151353	-0.170995	-0.146083	-0.136129	-0.0253193	0.0284414	0.0415161	0.0917456	0.0305028	-0.0838382	-0.246746	0.135589	0.302024	-0.0886488	-0.156009	0.506062	-0.133298	0.268267	0.0368738	0.109617	0.0610727	0.190882	-0.0694832	-0.052873	0.201857	0.0860738	0.0804474	-0.17409	-0.19509	-0.112815	0.0216927	0.190335	-0.125192	0.227544	-0.253937	0.00534887	0.0397243	-0.12384	-0.101697
4486	ENSP00000216034.4	ENSDARP00000066387.3	tomm22	g_14604_ctg.000008F_2366552	0.0907845	-0.612943	-0.0146017	0.194192	-0.221368	-0.178953	0.329327	0.0895458	0.6347	1.06958	0.745351	-0.594025	-0.794977	-0.475682	0.353614	0.501481	-0.755029	-0.5901	-0.699216	0.0208166	0.464824	0.302733	0.920255	1.01283	-0.0130902	-0.61003	-0.529899	0.151101	-0.596272	-0.620489	-0.318525	-0.279377	0.803952	0.360774	-0.64837	-0.427752	-0.681608	-0.0533179	-0.725347	-0.420704	1.26884	-0.28816	0.714958	-0.383441	0.997833	0.228325	-0.721984	-0.402977	0.861859	-0.47543	-0.482223	-0.305225	0.317058	-0.678397	-0.600187	0.35498	-0.347086	0.331714	0.0254831	0.844654	1.15153	0.875722	-0.581295	-0.500232	1.05132	0.852954	-0.82526	-0.753768	0.793467	-0.870425	-0.0892618	-0.524281	0.455217	1.19013	0.607052	-0.104539	0.378393	0.614192	0.548271	-0.101942	-0.616009	-0.526871	0.283918	1.09862	-0.585951	-0.191276	-0.412275	-0.560114	-0.778151	-0.0572471	-0.511996	0.245329
4487	ENSP00000416493.1	ENSDARP00000044859.5	maff	g_8967_ctg.000008F_2368578	0.207769	-0.172091	0.295803	-0.361895	0.0827029	0.135049	-0.068657	-0.39407	-0.00622978	-0.151417	-0.356064	0.314491	-0.0142556	0.34753	-0.358267	-0.181061	-0.634866	0.304371	-0.0202068	-0.160276	-0.271298	-0.0361857	-0.348608	-0.387094	0.282876	0.296012	0.58201	-0.138767	0.30599	0.261694	0.170633	0.174587	0.152076	-0.29829	0.0267103	0.295456	0.196464	0.0923362	0.343626	0.259644	-0.215758	-0.187561	0.0882191	0.115658	-0.465976	-0.251667	-0.15437	-0.0584776	-0.315086	0.282787	1.4417	-0.197337	0.135261	0.0119732	0.514998	-0.207461	0.368129	-0.220163	-0.0984908	-0.567427	-0.210627	-0.441776	0.174265	-0.113479	-0.335464	-0.356806	0.147985	0.203704	-0.578483	0.272133	0.191835	0.184217	0.163321	-0.697568	-0.24488	0.206853	0.0997919	-0.141852	-0.512513	-0.083753	0.21733	0.132892	-0.273794	-0.210272	0.408866	0.0770546	0.21426	0.218119	0.00436888	0.129308	0.01135	0.356429
4488	ENSP00000355210.3	ENSDARP00000090847.4	tmem184ba	g_7231_ctg.000008F_2375596	0.0719221	-0.0647746	-0.240925	-0.0417581	-0.0925034	0.265083	-0.109096	0.114125	-0.181868	-0.130414	-0.32721	-0.236052	0.0648506	0.122421	0.188193	0.0972566	0.669215	0.137937	0.142033	-0.0628159	-0.105109	0.0297034	-0.364202	-0.235093	0.0965535	0.122084	-0.36574	-0.270096	0.0115605	0.113728	-0.00503121	0.159145	-0.242149	0.120486	0.114871	-0.221206	0.0746606	0.0461496	0.0962896	0.0839547	0.031831	0.0113309	-0.195094	0.199327	0.173039	0.0695786	-0.0598086	-0.0300246	-0.150172	0.154595	-0.0398332	-0.00150561	-0.0018701	0.224845	0.225022	-0.297896	-0.31613	-0.239257	0.0686461	-0.0731832	-0.145021	0.183271	0.133132	0.0686751	-0.0797185	0.0808802	0.183537	0.0467633	-0.0641908	0.0726239	-0.06685	0.267377	-0.385212	0.114735	-0.0710887	-0.0995654	0.103508	-0.0553705	-0.0152172	0.0170825	0.0660633	0.112361	0.0629367	-0.270376	-0.218016	0.101421	0.0147196	0.13965	0.194901	0.0179612	0.205818	-0.116413
4489	ENSP00000412335.1	ENSDARP00000066390.4	csnk1e	g_43_ctg.000008F_2381407	-0.0161918	0.0480162	-0.329847	-0.0592572	0.152609	-0.448609	0.407511	-0.12452	-0.165553	0.0504006	-0.181309	-0.140186	0.0332426	-0.208168	0.0544696	0.0149495	-0.237185	-0.17824	-0.186075	0.0155888	-0.0887032	0.182478	0.163475	0.0385079	-0.281649	-0.0964917	-0.368496	-0.0325142	0.285962	0.162198	0.146482	-0.0529839	-0.000979297	-0.139901	0.129059	-0.500319	-0.0385534	-0.122849	-0.302314	-0.240408	-0.426839	0.272016	-0.0284025	0.0880546	-0.00730081	0.225209	0.105176	-0.0282891	-0.0229593	0.163805	0.309553	0.258002	-0.112412	0.153244	2.67222e-05	-0.101342	-0.0710202	0.0319322	-0.0105089	0.382562	0.174673	0.224509	0.015486	0.0568352	0.209188	0.322363	-0.0132483	0.125957	0.00344901	-0.0779717	0.0287671	-0.085093	-0.125911	-0.0614983	0.135876	-0.267181	0.275628	0.179966	0.185551	0.032494	0.0505556	0.306526	0.292538	-0.0850583	-0.185528	-0.120939	-0.299085	0.0717095	0.0925243	0.0769126	-0.158421	0.094271
4490	ENSP00000384795.1	ENSDARP00000127361.1	tnrc6b	g_23832_ctg.000008F_2388684	0.0248196	-0.046239	-0.0221474	-0.20275	-0.415937	-0.189181	-0.0969045	-0.183205	0.20581	0.182038	0.281699	0.263582	0.136405	-0.038288	-0.0157416	0.224793	-0.408328	0.102497	0.00995483	0.0615171	0.297391	-0.364797	-0.0632907	-0.0649431	0.131278	-0.207964	0.428593	-0.0346092	0.0302812	-0.0981726	-0.0129771	-0.0318619	-0.0532695	0.0728287	-0.154714	0.0245058	0.118582	-0.0682587	0.109627	0.045564	0.265179	0.0388451	0.0443164	-0.00211074	0.253073	-0.089041	0.0524313	-0.0133949	-0.30715	-0.0175848	-0.123816	0.0448232	0.0684625	-0.102233	-0.0819621	0.178166	-0.0902004	0.0453236	-0.165187	0.126803	0.240989	0.148924	0.0368535	0.02617	-0.0675598	-0.225214	0.141892	0.01257	0.0305185	0.0901556	0.0881861	-0.179105	0.0725058	0.313044	-0.152042	0.0174629	-0.0618519	0.0745875	-0.122306	-0.150889	-0.138319	-0.165312	-0.0746654	0.136203	0.112134	-0.0592206	-0.227334	-0.0154531	-0.0335411	0.103016	-0.0592823	-0.0160477
4492	ENSP00000463877.1	ENSDARP00000127202.1	cdc42ep1a	g_1497_ctg.000008F_2409988	-0.0106528	-0.101268	-0.313025	0.131563	-0.330819	-0.00393425	0.117193	0.0376448	-0.435032	0.228601	0.0376754	-0.532655	0.229343	-0.0228429	0.152637	0.12987	-0.0545543	-0.0547373	0.160684	-0.0951251	0.0330107	0.0971142	-0.0330146	-0.175007	-0.175624	0.131034	-0.42078	-0.411452	0.17945	-0.0299157	0.255341	-0.0931075	0.262559	-0.128646	0.0262692	-0.53046	-0.18295	0.195558	-0.138026	-0.182477	0.175626	0.0295349	0.20603	-0.390786	-0.271145	-9.37058e-05	0.161619	-0.0902887	0.0139104	0.00634693	-0.658646	0.056569	-0.0311748	-0.045678	0.444313	0.299092	-0.00777732	0.109572	0.157735	0.237457	0.158822	-0.0831016	0.143319	0.0198347	-0.00528782	0.25891	-0.066509	0.149409	0.194163	0.0236648	-0.103751	0.0227328	-0.0783635	0.347886	0.268086	0.142917	-0.00389191	0.0864176	-0.0231824	-0.163046	0.0965732	0.180173	-0.037493	-0.163339	-0.0243096	-0.0193542	-0.199169	0.0659908	0.232595	0.110089	-0.0564856	0.174043
4493	ENSP00000401076.2	ENSDARP00000155077.1	bx323878.3	g_19644_ctg.000008F_2413761	-0.281475	-0.042019	0.238043	0.0885055	0.250197	-0.070983	-0.0789695	0.268109	0.0970483	0.0617137	0.331794	-0.213719	-0.208042	-0.0972174	-0.0355085	0.0196352	0.537739	-0.388011	-0.107793	-0.109768	-0.19465	0.198988	0.15204	0.368028	0.18794	-0.0345094	-0.0629027	0.342537	-0.405088	-0.318174	-0.211749	-0.310895	0.311978	0.256542	-0.109062	0.292325	-0.0474735	0.020048	-0.32032	0.0437371	-0.0179003	-0.227962	0.0328789	-0.158023	0.20142	0.152741	-0.0121221	0.0105015	0.233705	-0.163539	-0.196664	-0.182813	0.0711376	-0.0968539	-0.300229	-0.216826	-0.0742533	-0.0214607	0.359711	0.088926	0.415484	0.394006	-0.177268	-0.290865	0.34249	0.216172	0.0634726	-0.269227	0.22021	-0.201196	-0.269816	-0.235401	0.203163	0.0919442	0.3315	0.0158632	0.0200404	0.0573887	0.289273	0.255148	-0.187684	-0.122826	-0.362333	0.220304	-0.159632	-0.420153	0.230917	-0.442727	-0.207998	-0.165877	0.0991718	0.14546
4494	NA	ENSDARP00000066392.5	pdap1a	g_12146_ctg.000008F_2419409	-0.158037	-0.0130005	0.0356155	0.210658	0.413433	0.0616319	-0.0412989	0.0556119	0.205647	0.274537	0.320333	-0.259289	-0.421058	-0.168992	-0.0383949	0.0903725	-0.9253	-0.292091	-0.396372	-0.0846559	0.126604	0.227661	0.306025	0.416687	-0.00216934	-0.471564	-0.124422	0.475249	-0.253203	-0.315074	-0.379736	-0.312877	0.758891	0.0425326	-0.376073	0.103412	-0.415338	0.187458	-0.279	0.139198	0.426966	-0.451306	0.324227	-0.145307	0.286608	0.136669	-0.364879	-0.118049	0.289166	-0.172717	0.584878	-0.247604	0.0380598	-0.414869	-0.167564	0.176215	-0.0728361	0.211118	0.189688	0.473726	0.354097	0.181311	-0.282032	-0.106287	0.331299	0.540033	-0.426694	-0.358381	0.39727	-0.376728	-0.0799754	-0.335546	0.0929296	0.293767	0.450078	-0.157975	0.239209	0.26124	0.39227	0.160768	-0.325183	-0.0676632	-0.0857455	0.345992	-0.253421	0.00298463	-0.112893	-0.304231	-0.287646	-0.0288675	-0.233852	0.0740727
4495	ENSP00000216029.3	ENSDARP00000121412.1	cby1	g_8059_ctg.000008F_2421837	0.312125	-0.0804101	-0.149109	0.295096	0.717536	-0.251678	0.296825	0.171999	0.269423	0.692677	0.454959	-0.44625	-0.611717	-0.973058	0.264101	0.405145	-0.379906	-0.26676	-0.377758	0.0892362	0.396885	0.564394	0.760205	0.645563	-0.283681	-0.276153	-0.590584	0.761238	-0.0981167	-0.36038	-0.0171085	-0.739073	0.880222	-0.338654	-0.246813	-0.21711	-0.316007	0.330342	-0.648931	-0.328272	0.316936	-0.263793	-0.0867977	-0.7014	0.645171	0.494719	-0.271393	-0.223959	0.91703	-0.0803764	-0.085145	-1.10556	-0.149742	-0.194786	-0.576482	0.394737	-0.30722	-0.503129	0.216945	0.923904	1.1627	0.463339	-0.588725	-0.296745	0.927237	1.35781	-0.867449	-0.846907	0.272934	-0.58095	-0.00140738	-0.257578	-0.204096	0.542364	0.903343	-0.163497	0.363164	0.534221	0.921842	0.133243	-0.420371	-0.152419	0.328301	0.853237	-1.78257	0.311536	-0.364599	-0.501746	-1.10534	-0.312863	-0.126316	-0.171805
4496	ENSP00000441278.1	ENSDARP00000153028.1	cr354584.1	g_18850_ctg.000008F_2423506	0.312375	0.0469161	0.12443	0.0658894	0.113039	0.0474686	0.312513	0.244115	0	0.195516	0.27088	0	0.277249	0.0797762	0.148179	0.177769	0.567595	0.117006	0.0862839	0.0544706	0.100555	0.181606	0.130506	0.136429	0.110525	0.106277	0.0527199	0.10547	0.134123	0.137297	0	0.200365	0.206984	0.0646451	0.161213	0	0.173327	0.0557272	0.0963414	0.0304971	0.0134045	0.0856645	0.23489	0.0459581	0.101584	0.265409	0.266929	0.0369279	0.260681	0.126051	0.024599	0.118505	0.107644	0.0914412	0	0.0770629	0.0753773	0.16488	0.0865116	0.319309	0.135724	0.0627084	0.0934765	0.0666541	0.302785	0.290201	0.0133102	0.187576	0.156883	0.143644	0.0149726	0.214859	0.103914	0.0547949	0.147462	0.0954569	0.0500496	0.247392	0.106848	0.150298	0.0993968	0.0481679	0.0809053	0.121197	0.0800359	0.0543256	0.028189	0.0130927	0.0513011	0.0264262	0.0360678	0.304153
4497	NA	ENSDARP00000127157.1	kctd17	g_1334_ctg.000008F_2427435	-0.0975055	0.185565	0.250249	-0.0848659	0.070967	0.0614773	-0.171963	0.0625572	0.0196461	-0.0820165	0.00156877	-0.0446532	-0.0983002	0.0363832	-0.0937165	-0.426206	-0.65543	0.131231	-0.0576186	0.200981	-0.0157096	0.484108	-0.096069	0.142811	0.232624	-0.166842	0.465667	0.424664	0.110164	0.117426	-0.286394	-0.159912	0.240283	-0.497841	-0.0528996	0.630999	-0.196945	-0.0366087	0.0143102	0.126143	-0.158473	-0.327952	-0.225994	-0.0022298	-0.0682336	-0.0544928	0.0919664	0.0594676	-0.156161	-0.0286313	0.117317	-0.190489	0.432517	-0.0177137	0.0487339	-0.21238	0.149428	-0.117416	0.0777736	-0.182952	-0.242108	-0.414866	-0.0178036	-0.0325227	-0.0159261	0.0429339	-0.123958	-0.00129096	0.0993164	0.0213151	0.403511	-0.0497297	0.745128	-0.418232	0.144363	-0.290286	-0.078995	-0.154712	0.0412304	-0.00573654	-0.0524467	-0.0544513	-0.153351	0.0553729	0.156228	0.223709	0.16656	-0.251741	-0.19646	0.101342	0.0357114	0.395482
4498	ENSP00000261170.3	ENSDARP00000127234.1	si:ch73-139e5.4	g_13980_ctg.000008F_2434369	0.575425	-0.175935	-0.0663435	-0.182508	-0.328758	-0.507932	-0.503854	-0.397064	-0.785169	-0.180398	0.439751	-0.438937	0.10367	0.161917	-0.0224072	-0.0815633	0.937718	-0.0480981	0.33849	-0.221299	0.68429	-0.0365542	-0.172456	0.574998	-0.365942	-0.736616	-0.39926	-0.143964	-0.458413	-0.0972561	-0.254437	0.10494	0.793835	-0.344388	0.490498	-0.587369	-0.595526	-0.310455	-0.133622	-0.363308	0.0856637	0.290673	0.236739	0.558142	0.297714	0.610903	-0.730215	0.145389	-0.155011	0.30556	0.837965	1.13035	-0.110442	-0.021748	0.0448584	-0.508789	-0.752594	0.227431	0.0714236	0.83611	0.248596	-0.119683	0.327518	0.544009	-0.00430214	0.265414	0.0427137	0.210952	0.423548	0.539497	-0.243998	-0.634382	-0.0146072	0.511518	-0.24626	-0.283677	0.0189152	-0.112526	-0.314701	-0.516787	-0.0229641	-0.147939	-0.15513	0.630721	-0.233773	0.300083	-0.20464	-0.388358	0.526893	0.345937	-0.431725	-0.526691
4499	ENSP00000302485.7	ENSDARP00000060560.4	csdc2a	g_22740_ctg.000008F_2441930	0.286745	-0.0922101	-0.0215217	-0.0867378	0.360259	0.0678222	0.464011	0.0613967	0.239154	0.273791	-0.588304	-0.503185	-0.165128	-0.0779228	0.320017	0.390095	-0.287871	0.229146	-0.109893	0.132686	-0.394451	0.0200268	0.098505	-0.0157207	-0.146613	0.305283	-0.636651	0.372816	0.118409	0.340549	-0.0799493	0.0514032	-0.147733	-0.742208	-0.0665575	-0.15009	0.0973194	-0.161603	0.0981729	-0.0241474	-0.237766	0.0665038	-0.477671	-0.131861	0.0987904	0.0644996	-0.110739	-0.0286586	0.00504384	0.0535492	-0.10054	-0.188487	0.188775	0.204633	-0.0170865	-0.249951	-0.1301	-0.0424344	0.145207	0.145785	-0.319873	-0.155885	-0.384774	-0.272627	0.311366	0.54872	0.14139	0.0925728	-0.0356769	-0.105675	-0.377754	0.0365795	-0.181911	-0.401564	0.242595	-0.259626	-0.062633	0.613584	0.580614	0.515896	0.15933	0.31374	-0.0143362	0.0796882	0.00636831	-0.0930757	-0.051932	0.0496481	0.0495674	0.0724136	-0.28287	0.0995347
4500	ENSP00000503913.1	ENSDARP00000123883.2	aco2	g_3433_ctg.000008F_2444841	-0.140935	-0.181326	-0.139072	0.115355	-0.393809	0.291623	-0.185672	0.390741	0.0838507	-0.290021	0.176378	0.110329	0.0645836	-0.19651	0.535994	0.128984	-0.533394	0.053842	-0.16153	0.416008	-0.190108	-0.381407	-0.0819534	-0.173749	0.300142	-0.161724	-0.30255	-0.318762	-0.0645398	-0.153322	0.395521	0.158653	-0.212639	0.347538	-0.237241	-0.177085	-0.0762133	-0.0706823	0.16425	-0.053739	0.155121	0.147865	0.309434	-0.336272	0.186359	-0.30745	-0.428649	-0.069299	-0.0168725	-0.316343	-0.717951	0.000501423	0.384959	-0.320461	0.195594	0.0397355	-0.308183	0.212669	0.0648055	-0.00672318	0.307031	-0.0500554	0.0681293	0.193994	0.0918681	-0.249556	0.313664	0.176259	0.0781712	-0.247564	0.437022	0.333185	0.17246	0.175397	-0.178607	0.252965	0.351533	0.174231	-0.080425	-0.0123224	-0.0344898	-0.165952	-0.0139673	-0.064057	-0.43179	-0.343694	0.191657	0.50119	-0.0311686	0.0944288	0.127071	0.138744
4501	ENSP00000216252.3	ENSDARP00000113996.1	phf5a	g_12014_ctg.000008F_2450001	0.276652	-0.546046	0.0373339	0.0743362	0.0628169	-0.706578	0.405084	0.230697	0.323709	1.04034	0.903237	-0.681402	-0.605421	-0.416721	0.252234	0.832618	-0.855109	-0.615118	-0.510915	0.149855	0.313593	0.455318	0.822659	0.626207	-0.12962	-0.586407	-0.685983	0.461411	-0.640478	-0.646478	-0.183104	-0.614522	0.646011	0.265549	-0.455358	-0.432622	-0.761759	0.250894	-0.737992	-0.456827	0.814766	-0.438402	0.713463	-0.485173	0.966607	0.392667	-0.276151	-0.61635	0.857588	-0.432833	-0.163346	-0.400981	0.134986	-0.691251	-0.555824	0.384352	-0.692545	0.512314	0.246741	0.968604	1.29672	1.00426	-0.584165	-0.59159	0.744795	1.08242	-0.939875	-0.76631	0.820875	-0.789245	-0.103275	-0.542134	0.251529	1.14105	0.57403	0.0461161	0.181993	0.852543	0.570416	0.115154	-0.46295	-0.288203	0.235523	1.19567	-0.60465	-0.0091134	-0.76508	-0.592256	-0.817069	-0.119498	-0.737035	0.19803
4502	ENSP00000266304.4	ENSDARP00000057124.4	tefa	g_16511_ctg.000008F_2452257	-0.51558	-0.200958	0.200921	0.124496	0.303275	0.548016	-0.346495	0.248786	-0.0812351	-0.273919	-0.347692	-0.177966	-0.289665	0.659223	-0.0323923	-0.900901	-0.631691	0.559345	-0.0767108	0.118925	-0.133893	0.602428	-0.383771	0.253413	0.182447	0.149869	0.4163	0.29072	-0.625549	0.165258	-0.0561145	-0.440774	-0.212215	-0.319488	-0.500594	0.395408	0.416884	-0.279776	-0.400577	0.424525	-0.106673	-0.0613455	-0.120838	-0.334577	-0.394854	-0.204319	-0.305642	0.210253	-0.407302	0.31347	0.505415	0.169038	0.524328	-0.64193	0.68523	0.0298053	0.190621	0.308707	0.228607	-0.333328	-0.393563	-0.47495	-0.111726	0.387151	0.292416	-0.199124	-0.430432	0.413985	0.0603289	-0.25273	0.0641496	0.228306	0.600028	-0.487051	0.37625	0.0663639	0.465851	-0.74858	0.0958035	0.118741	-0.493152	0.373104	-1.0277	-0.0569021	0.857192	-0.0697123	0.508696	0.598063	-0.254243	0.0561874	0.358284	-0.00798584
4503	NA	ENSDARP00000127373.1	zc3h7bb	g_11227_ctg.000008F_2459741	0.674746	0.0411931	0.14548	-0.0545707	-0.345407	-0.0910292	-0.0222885	-0.100678	0.185067	0.143879	0.0882694	0.160878	0.0341827	0.19514	-0.149181	0.0167371	-0.224842	0.0992086	0.0317004	0.0329999	-0.00639594	-0.223444	-0.253848	-0.0711003	0.0711929	-0.0847521	0.218367	-0.0626993	-0.206218	0.179429	0.125379	0.246351	0.0368005	-0.157377	0.143621	0.082404	0.00999016	0.0526244	-0.0888647	-0.0886665	-0.08482	-0.148891	0.20206	0.0189302	-0.0293598	0.11941	0.109403	-0.0930908	-0.250241	0.0029093	-0.265089	0.0911643	0.124645	-0.00130236	0.0729044	0.065237	0.0300978	0.00444641	-0.126608	-0.232838	0.651622	-0.384817	0.0446556	0.00977794	-0.146435	-0.438436	0.218666	0.0650047	-0.128718	0.0369024	0.240468	-0.180579	0.199503	0.0581055	-0.122452	-0.06232	-0.242343	-0.127033	-0.0726737	-0.122628	-0.0898624	-0.0953089	-0.0564849	-0.15515	0.22412	0.716085	-0.229966	-0.0543443	-0.159122	0.0510912	0.117081	-0.157655
4504	ENSP00000412359.1	ENSDARP00000127208.1	chadlb	g_23938_ctg.000008F_2465696	0.267565	-0.122949	0.3327	-0.120173	-0.155143	0.403031	-0.0598123	-0.0776737	0.512543	0.112926	0.301504	-0.296172	-0.409657	-0.011554	-0.00821118	0.0239376	-0.185361	-0.108392	-0.222705	-0.0606742	-0.0270186	-0.0590102	-0.0602786	0.186509	0.176039	-0.271026	-0.0333884	0.143836	-0.335533	-0.338334	-0.25079	-0.215093	0.141307	0.401528	-0.210679	0.383336	-0.150926	0.156472	-0.347312	0.335472	0.239207	-0.300174	0.222636	-0.0462691	0.183752	0.11358	-0.296523	-0.079586	0.279294	-0.0672386	0.617504	-0.190935	-0.00784712	-0.36923	-0.408202	-0.0170432	0.0594571	0.0523451	0.0341473	0.152737	0.680052	0.18247	-0.184065	-0.3158	0.100954	-0.0144276	-0.125274	-0.427027	0.249365	-0.331733	-0.227256	-0.239738	0.133161	0.163372	0.11211	0.29601	0.0248079	0.0929737	0.160227	0.101762	-0.0573753	-0.356999	-0.212171	0.347027	-0.0736376	0.279986	0.148938	-0.267376	-0.202489	-0.0159622	-0.364891	0.430556
4505	ENSP00000399405.1	ENSDARP00000154854.1	l3mbtl2	g_4392_ctg.000008F_2477634	0.779737	-0.017792	-0.0122666	-0.0218619	0.181386	0.32076	-0.286397	-0.0483216	-0.216195	-0.00295795	0.0178639	0.0306022	-0.162259	0.0287093	-0.0553971	-0.136729	-0.178934	0.131734	-0.16218	-0.329843	-0.00840492	0.0597709	-0.261204	-0.114942	0.00549966	-0.0651922	0.0248877	0.046921	0.00213002	-0.0182922	-0.0371232	-0.166085	-0.174802	0.0250341	-0.0334078	0.268202	0.231321	-0.0519927	0.0479551	0.354547	0.0791548	-0.163754	0.147668	-0.0558052	-0.146209	-0.0716966	-0.0922253	0.0544614	0.0182554	-0.178605	0.0822442	-0.139212	-0.030466	-0.204209	0.331375	0.0538151	-0.00246457	0.0338582	-0.0474512	-0.0969264	0.683626	-0.096065	0.0424914	0.116608	0.0178844	-0.223286	-0.0425227	-0.0545804	-0.13609	-0.0687565	0.0386278	-0.142482	0.0627302	0.092603	0.0552828	-0.232538	0.0288587	-0.266135	-0.185397	-0.0829539	-0.101296	-0.0893897	-0.202233	-0.105653	0.131861	0.818438	0.287111	0.219836	-0.168673	-0.205208	0.218157	0.0228585
4506	ENSP00000263253.7	ENSDARP00000150397.1	cr354584.4	g_21501_ctg.000008F_2487168	-0.0783275	0.0900235	0.0299725	-0.156319	-0.354717	-0.0130204	-0.120508	-0.154882	-0.127749	0.0871166	-0.0235339	0.262685	0.137519	0.0224474	-0.0225066	-0.0118043	-0.310068	0.148275	0.190103	0.104558	0.044213	-0.159446	-0.189863	-0.109543	0.157204	0.0915536	0.130334	0.0316474	0.0203774	0.137145	-0.0491492	0.185271	0.0043651	-0.124519	-0.166253	0.158897	0.0473063	-0.00657399	0.310516	-0.0539382	-0.0101029	0.0955753	0.0470498	0.10205	0.00965954	-0.0894832	-0.00206479	0.140153	-0.351844	0.0179642	0.151511	0.120968	0.13235	0.129587	0.145928	0.0893118	0.00900992	-0.0367198	-0.115509	-0.111615	0.118827	-0.196572	0.138881	0.0819919	-0.324623	-0.324736	0.171765	0.209921	-0.132429	0.0795712	0.0708927	-0.0575915	0.130824	0.0614673	-0.295329	-0.0431374	-0.165299	0.0890062	-0.271937	-0.149023	-0.0417041	-0.223787	-0.0403317	0.0530279	0.0763744	-0.008051	-0.0636527	-0.0586278	0.104232	0.163162	0.0453611	0.16894
4507	ENSP00000492766.1	ENSDARP00000108269.1	si:dkey-7e14.3	g_10466_ctg.000008F_2509391	0.582449	0.20995	0.123739	0.147427	0.221311	0	0.381408	0.40247	0	0.466631	0	0.190106	0.372208	0.118999	0.26524	0.244776	0.879226	0.174534	0.514827	0.426573	0.149995	0.660308	0.292008	0.474849	0.370951	0.535039	0	0.157327	0.900302	0.1536	0.0579468	0.0640452	0.494002	0.318215	0.420833	0	0.360118	0.12469	0.0615897	0.341187	0.179955	0.44724	0	0.539864	0.170472	0.593853	0.497711	0.165253	0.318149	0.620482	0.385283	0.132577	0.541922	0.116914	0	0.229904	0.224875	0.170271	0.165917	0.612389	0.607365	0.18708	0.179275	0.298277	0.0903309	0.415567	0.178689	0.329766	0.585044	0.116875	0.335011	0.120186	0.34876	0.306509	0.532987	0.518706	0.223972	0.524406	0.298839	0.336292	0.1668	0.215551	0.66376	0.180786	0.358161	0.303884	0.0630727	0.175769	0.516538	0.177385	0.443859	0.314097
4508	ENSP00000437655.1	ENSDARP00000142002.1	tom1l2	g_8482_ctg.000008F_2513083	-0.319011	0.010501	0.169751	0.15921	0.229014	0.581073	-0.436844	0.0492931	-0.0772591	-0.32851	-0.169552	-0.0812798	0.120762	0.172909	-0.0458801	-0.293765	0.407257	0.221874	-0.00138095	-0.10977	-0.176074	0.0403576	-0.354933	-0.0378935	0.178488	-0.210602	0.0718237	0.00626626	0.145321	0.0377523	-0.224283	-0.0125978	0.121736	0.0801604	0.0115294	0.494159	0.00823821	-0.184712	0.133014	0.641874	-0.132851	-0.242247	0.00301058	0.49092	-0.202462	0.158185	-0.238233	0.178793	-0.172125	0.144526	0.123943	-0.120786	-0.0201983	-0.021374	0.151125	-0.627516	0.0195274	0.0551499	0.137319	-0.193551	-0.406873	-0.301419	0.178111	0.231508	-0.152889	-0.331031	0.161081	0.123541	-0.126342	0.247419	-0.201588	0.0764684	-0.0400671	-0.336915	-0.133913	0.0472189	0.0980427	-0.464864	-0.152984	0.0168347	-0.0712829	0.195227	-0.413601	-0.136783	0.00577142	0.0674773	0.533711	-0.00992977	0.418371	0.190285	0.209715	-0.0394703
4509	ENSP00000417190.2	ENSDARP00000073185.4	atpaf2	g_5236_ctg.000008F_2520882	0.068368	0.0620386	-0.232729	-0.0730811	-0.0950058	-0.0731384	0.0837776	-0.148884	-0.215293	-0.036056	-0.00476089	0.138338	-0.000989324	0.158046	-0.188183	-0.0560953	-0.274549	0.146748	-0.00149434	-0.0825365	0.0226143	-0.167594	-0.170528	-0.00959698	-0.13869	0.118734	0.051035	-0.501525	0.160381	0.0950422	0.139283	0.0942612	-0.0113872	0.0575587	-0.0566756	-0.354145	0.0765455	-0.0792092	0.144005	-0.18465	0.273285	0.0593512	-0.0623629	0.287814	-0.0483521	-0.294219	-0.173774	0.118588	0.0584234	0.137002	-0.0239395	0.118681	-0.208976	-0.119884	0.416129	0.487798	0.0173414	-0.0456202	-0.276612	0.265959	0.224271	0.151882	0.283149	0.14262	-0.182841	0.0745062	-0.0371717	0.136424	0.0679288	-0.164734	0.323449	0.229286	-0.231371	0.422031	-0.100122	-0.365682	-0.100111	0.237497	-0.148916	-0.218715	-0.127195	0.178798	0.246393	0.0543604	-0.00303513	0.153068	0.00912574	0.318992	-0.0136842	-0.300461	-0.10313	-0.603226
4510	ENSP00000466085.1	ENSDARP00000098858.4	gid	g_15014_ctg.000008F_2523131	-0.192646	-0.162169	0.126467	-0.159567	-0.181843	-0.326148	-0.197616	-0.0257947	-0.124356	0.0154845	-0.0399956	-0.0632691	0.138744	0.359276	-0.100929	0.0615385	0.213185	-0.00727688	-0.189696	-0.0582271	0.0506862	-0.182172	0.31886	0.125843	0.101716	-0.219083	0.147461	-0.284709	-0.117989	-0.0216682	0.0041786	0.192395	0.306613	0.332891	0.199646	-0.128851	0.000148606	-0.0210444	-0.18404	-0.218274	0.169118	0.142241	-0.0248997	0.127486	-0.0727798	-0.116087	0.0362555	-0.0661395	0.0341643	-0.071697	0.206833	0.145199	-0.0900046	0.064952	-0.0703639	-0.0783031	-0.162731	0.0610606	-0.0012607	-0.0513989	-0.0346481	0.47484	0.0661828	0.0135622	-0.165484	-0.134849	0.00830701	-0.0271822	0.153443	0.141621	0.184105	0.172452	-0.0447809	-0.0293495	-0.101215	0.275705	-0.0828186	-0.0552675	0.0473916	-0.130212	-0.24759	-0.0569555	0.0511374	-0.0346895	0.0104394	-0.0246021	-0.203619	-0.0526556	0.117044	-0.0474126	0.0186176	0.0690671
4511	ENSP00000454644.1	ENSDARP00000073319.4	noxo1b	g_21755_ctg.000008F_2529559	-0.842922	0.461167	0.919851	0.00930235	1.36614	1.00764	-0.563588	-0.124255	-0.641919	-1.53988	-1.174	-0.334051	0.0313972	0.735423	-0.81906	-1.14828	-0.174116	1.19347	0.287054	-0.344218	0.3931	-0.1467	-1.50673	-0.475918	-0.162577	0.77372	1.14196	0.174972	0.64602	0.417742	-0.396776	-0.0663942	0.849076	0.65722	-0.00328764	1.12193	0.674642	-0.599306	0.777572	0.901696	-0.347987	-0.21439	-0.0310752	-0.518259	-0.772009	-1.10875	-0.142189	0.507706	-0.589157	0.356431	0.500174	-0.266102	0.0521505	-0.16054	1.42956	-0.367231	0.892129	0.260701	0.0690712	-1.43123	-1.31143	-1.16528	0.527051	0.451362	-0.812698	-0.972577	-0.0440638	0.767197	-1.30532	-0.405722	0.664764	0.400864	0.0420621	-1.13569	-0.317474	0.182544	0.356722	-1.03174	-0.00968391	-0.00672832	0.530714	-0.151041	-0.485123	-0.967603	1.50287	0.462082	1.36558	0.912651	-0.29098	-0.212919	0.766546	0.0969579
4512	NA	ENSDARP00000126925.1	tex2l	g_15167_ctg.000008F_2536093	0.350149	-0.0128363	-0.153503	-0.00258251	0.039223	-0.218338	0.174333	-0.0736918	-0.113587	0.0522031	-0.0574981	-0.0418918	-0.0742765	-0.109274	0.0125501	0.263378	0.270552	-0.161266	-0.0923929	0.0758957	-0.0557642	0.0246272	0.174331	-0.0312297	-0.041006	0.0845869	-0.230694	0.020684	-0.060896	0.0530886	0.0358248	-0.0669711	-0.0651426	0.0214308	0.0101697	-0.0716957	-0.0403522	-0.157918	-0.075213	-0.264895	-0.0775285	0.110828	-0.230341	0.069139	0.173482	0.0203858	0.103298	-0.111549	0.0605519	-0.14048	-0.0234949	-0.15132	-0.0862397	0.0874447	-0.15138	0.0632335	0.00756705	-0.0092364	0.104399	0.0953443	0.00707274	0.097014	0.0465971	-0.0913441	0.163871	0.212077	-0.0139645	0.00475156	-0.0408211	-0.186484	-0.00837941	-0.00273207	0.0901877	0.00677508	0.0758181	-0.0783951	-0.00660062	0.254821	0.137819	-0.0484415	0.178298	-0.0838269	0.149312	0.0174347	-0.115193	-0.0698494	-0.0643094	-0.0289198	-0.0806738	-0.000586262	0.0918966	0.0825608
4514	ENSP00000361596.4	ENSDARP00000084765.3	neurl2	g_11052_ctg.000008F_2542798	-0.085243	-0.161065	-0.179898	0.147755	0.639399	1.11798	-0.95403	0.389298	-0.564297	-0.0142661	-0.613347	-0.00945516	-0.544484	0.243258	0.198191	-0.376374	-0.140692	0.112707	-0.144403	-0.284288	-0.243742	-0.144853	-0.557385	-0.202442	0.27167	0.326707	-0.318615	0.225188	0.479577	0.296208	-0.385559	-0.0168668	-0.442749	0.466362	-0.387663	0.73187	-0.119719	0.0658659	0.553766	1.08263	-0.240877	-0.501432	-0.169288	-0.404276	0.0222315	-0.197373	-0.999444	-0.171741	0.0896021	-0.275869	1.08195	-0.617772	-0.153547	-0.785627	0.575797	-0.159229	1.11263	-0.0180835	-0.0147724	0.0577125	0.130392	0.109454	-0.0658944	-0.32762	0.20486	-0.0149742	-0.105467	0.0353739	-0.429416	-0.156622	-0.449958	0.503915	-0.739231	0.167212	-0.0127129	-0.0876901	-0.165028	0.325836	0.0837	-0.2145	0.107598	-0.123045	-0.034906	-0.191016	-0.141424	0.534393	1.31726	0.23314	-0.0376411	-0.100829	0.630007	0.327245
4515	ENSP00000355084.3	ENSDARP00000156277.1	msrb1b	g_25906_ctg.000008F_2544193	0.0751695	-0.427748	-0.380061	0.303359	0.718523	-0.00395631	0.357987	-0.0258396	0.19234	-0.308302	-0.412722	-0.451303	-0.298335	-0.208807	0.186816	-0.324141	0.0519239	-0.0617535	-0.146925	0.126993	-0.743174	0.603554	0.340548	0.304586	-0.31417	0.275789	-0.775294	0.502865	-0.0537513	0.307115	-0.102684	-0.378628	-0.121385	-0.0771126	-0.0511977	-0.165795	0.178794	-0.0116841	-0.314004	0.261862	-0.367785	-0.103044	-0.363593	-0.499297	-0.51946	0.057318	0.270005	0.192747	0.446547	0.103499	0.187349	0.0129776	-0.216727	0.327437	0.0906275	-0.13816	0.137953	-0.0125472	0.337483	-0.00770949	-0.0998558	-0.162876	-0.407154	0.0941545	0.601364	0.633874	-0.130103	0.052444	0.0621459	-0.256532	0.0976701	0.55612	-0.0740415	-0.483878	0.619701	-0.447883	-0.0160965	-0.0874275	0.796485	0.360253	-0.451447	0.231264	0.2709	-0.186202	0.00367476	0.161449	-0.260342	0.343178	-0.144697	-0.364779	-0.0657533	0.189318
4517	ENSP00000293937.3	ENSDARP00000121852.1	si:dkey-121b10.7	g_19973_ctg.000008F_2552360	0.0156302	-0.179255	-0.474106	0.354084	-0.00210004	-0.14561	0.130267	0.372258	-0.517038	0.502535	0.158413	-0.357678	-0.0495507	-0.321791	0.374117	-0.143804	-0.50085	-0.0673356	-0.142877	0.264193	-0.101157	0.459498	0.146251	-0.00887228	-0.185706	-0.228951	0.157414	0.0415397	0.0489852	-0.0802507	-0.00747232	-0.307047	0.371737	-0.199086	0.0441929	-0.642941	-0.386898	0.0242506	-0.240204	-0.479123	0.546383	-0.104964	0.299307	-0.763132	0.0944788	-0.075062	0.16101	-0.192888	0.555434	-0.425442	-0.548697	0.168999	0.287405	-0.301936	0.0257804	0.105702	-0.166394	0.071636	0.136719	0.292475	0.450498	0.444079	-0.0748798	-0.0409865	0.179402	0.574105	-0.227541	-0.129522	0.451323	-0.109121	0.314526	0.0390801	-0.0385303	0.267924	0.313833	-0.198189	0.109065	0.108257	0.252376	-0.203096	-0.107479	0.14708	0.00264987	0.0929636	-0.163673	0.218914	-0.026411	-0.691714	0.0183199	0.0642933	0.00769597	0.0922819
4518	ENSP00000457427.1	ENSDARP00000126655.1	msrb1b	g_19784_ctg.000008F_2577410	0.366255	0.0825129	0.486313	0.432626	1.39164	0.834845	0.46635	1.09969	0.458757	0.427915	0.674907	0.896571	0.552623	0.467684	0	0.593233	1.80879	0.182918	0.286639	0.191599	0.392999	0.212931	0.363416	0.675393	0.453564	0.342674	0.200894	0.920605	0.393145	0.338055	0.334017	3.10437	0.679522	0.181909	0.126013	0.829237	0.406448	0.490046	0.129096	0.625757	1.05301	1.07137	0.612014	1.10465	0.55087	0.622378	0.399908	0.144325	0.541825	0.19213	0.317263	1.26787	0.378636	0.183795	0.397523	0.58731	0.721761	0.877376	0.405735	0.570493	0.358053	0.612708	0.344457	0.484537	0.9467	0.898278	0.43697	0.455572	1.47156	0.505264	0.351103	1.51151	0.289364	0.770958	0.691586	0.0479667	0.205389	1.11446	0.53243	0.425872	0.466167	0.15531	0.347822	0.473674	0.375365	0.414025	1.81782	0.245616	0.255637	0.0619689	0.65548	0.0822962
4519	ENSP00000457870.1	ENSDARP00000118004.1	mlst8	g_14363_ctg.000008F_2581366	0.128714	-0.114836	0.0362085	0.289576	0.254993	0.171941	0.0628647	0.195575	-0.0232352	0.232621	0.123515	-0.153757	-0.291547	-0.104229	0.112719	-0.193739	-0.0901461	-0.206045	-0.125509	0.0385312	0.0320337	0.320893	0.279595	0.419942	0.0364195	-0.108334	-0.0948539	0.0696475	-0.103971	-0.262748	-0.294977	-0.581675	0.0722442	0.0215731	-0.0856975	-0.223445	-0.336529	0.0699473	-0.214114	0.0128052	0.273927	-0.165988	0.085874	-0.432642	-0.144687	-0.284556	-0.345169	-0.0474743	0.277204	-0.0282131	-0.0538766	-0.110738	0.123253	-0.16455	-0.0586904	0.208745	-0.29889	0.240134	-0.153313	0.293481	0.271673	0.0788782	-0.12449	-0.00807344	0.51216	0.279556	-0.196957	-0.214349	0.383449	-0.148356	0.0460594	0.0909291	0.0386564	-0.0168504	0.428984	-0.0764113	0.103557	-0.460286	0.411825	0.265113	-0.236879	0.0258356	-0.0796324	0.204965	-0.0204986	0.0771863	0.0330882	0.0962197	-0.137561	-0.138323	-0.086483	0.0102143
4520	ENSP00000457969.1	ENSDARP00000072634.2	bricd5	g_9748_ctg.000008F_2583306	0.0909072	-0.0714959	-0.0506982	0.267893	-0.140965	-0.496779	0.707139	0.398156	-0.362483	0.181024	-0.225473	-0.539265	0.00930847	-0.45128	0.404725	0.638271	0.147268	-0.259291	-0.224667	-0.026277	0.0470767	0.0178052	0.0492509	0.446208	0.105248	-0.117663	-0.25556	-0.213375	0.00974984	-0.30054	0.017525	0.0966099	0.274547	-0.0880991	0.00145385	-0.842695	-0.370056	-0.123019	-0.452214	-0.784893	0.152177	0.195828	0.0925146	-0.168176	0.753062	0.564347	0.536594	-0.0941804	0.625207	-0.153828	-0.487623	-0.153551	0.0665965	0.185523	-0.22043	0.174783	0.125629	-0.421253	0.160819	0.689387	-0.243983	0.593095	-0.304868	-0.365573	0.67988	0.501771	-0.174221	0.0583554	0.044571	-0.0394071	0.079072	-0.28282	0.0770056	0.194102	0.492447	-0.173553	0.132354	0.292482	-0.565319	0.283504	-0.41756	0.207894	0.135746	0.170809	-0.263498	-0.1611	-0.371898	-0.321507	-0.244314	0.17017	-0.200541	-0.119905
4521	ENSP00000330918.7	ENSDARP00000039692.6	pgp	g_4575_ctg.000008F_2585748	-0.045723	-0.166469	0.263656	-0.101045	-0.0451458	0.376757	-0.466872	0.0675799	0.161481	0.389779	0.28589	-0.18148	-0.550143	0.261337	-0.0142133	-0.0415728	-0.229566	0.106853	-0.0343307	-0.210892	0.22627	0.286826	-0.0128876	0.277984	-0.0243394	-0.0847236	-0.205398	-0.020491	-0.049576	0.0637677	-0.2881	0.058423	0.360806	-0.00251248	-0.360967	0.193104	-0.184357	0.0608955	-0.108775	0.250779	0.221625	-0.289268	0.130226	-0.0533805	0.38013	0.0124696	-0.318524	-0.291862	0.310328	-0.124012	-0.0309145	0.0244143	0.0167244	-0.395322	0.463436	-0.00773997	0.193217	-0.0797869	-0.066091	0.396994	0.0677737	0.374873	-0.103721	-0.123799	0.234381	0.384324	-0.461378	-0.105891	0.350854	-0.257012	-0.23303	0.290941	-0.0306686	0.43775	0.114426	-0.240395	-0.337321	-0.0360191	0.165585	-0.0910397	-0.313375	-0.270481	-0.235961	0.332773	0.00701368	0.112614	0.299715	-0.257804	-0.185442	-0.26558	-0.418562	0.0391878
4522	ENSP00000397887.1	ENSDARP00000116904.2	grid2ipb	g_14163_ctg.000008F_2591438	0.310639	0.157462	0.469179	0.230969	0.753509	0.770029	1.3879	0.263522	0.560294	0.204151	0.366182	0.269317	0.832298	0.332207	0.547057	0.90261	1.69875	0.213319	0.670348	0.883616	0.256241	0.182008	0.596183	0.113059	0.44308	0.648982	0.201516	0.0961443	0.5952	0.844802	0.560152	0.741857	0.216125	0.115715	1.03204	0.869792	0.54941	0.161058	0.236094	0.51178	0.224944	1.16069	0.350378	0.162816	0.29359	0.332918	2.05168	0.13771	0.123724	0.648686	0.632964	1.08824	0.421495	0.896342	0.6111	0.44065	0.318574	0.425676	0.212005	0.521665	0.341643	0.4677	0.483045	0.42753	0.436599	0.363621	0.277962	0.594578	0.458285	0.345754	0.307093	0.460714	0.377823	0.265641	0.351095	0.381401	0.36862	0.281626	0.348646	0.471744	0.551368	0.170645	0.487763	0.135589	0.397956	0.197524	0.735849	0.302713	0.401752	0.502593	2.01082	0.117786
4523	ENSP00000500372.1	ENSDARP00000144204.1	arhgap17a	g_2626_ctg.000008F_2606191	0.196538	-0.198071	-0.228676	-0.0749997	-0.389488	-0.19556	0.150713	-0.144197	0.284719	0.0431991	0.205276	0.393118	0.168228	-0.0810413	-0.200153	0.00572976	0.0217801	0.213858	-0.00622513	0.0690029	0.447171	-0.371601	-0.0465746	0.050064	0.22533	-0.0380016	0.116332	0.00601902	0.0291347	0.154673	0.17216	0.084132	-0.056829	0.0413907	-0.0269487	-0.13156	0.152912	-0.123969	0.0658191	-0.0936582	0.247693	0.047038	0.00732576	-0.103979	0.390851	-0.024322	0.159988	0.0684661	-0.127527	0.0184373	-0.249419	0.124454	0.100197	0.0419526	-0.252329	0.0812951	-0.213506	-0.2138	-0.0985904	-0.0607289	0.112526	0.167468	-0.00654929	0.0538932	0.0446618	-0.339679	0.186543	-0.12529	-0.184278	0.221278	0.198182	-0.132183	0.116213	-0.0764547	-0.137363	0.0210535	-0.204412	0.0519416	-0.0195286	-0.404997	-0.131802	-0.136402	0.0319086	0.175556	0.0946173	0.18612	-0.0642476	-0.128735	-0.00596197	0.145458	-0.121539	-0.421238
4524	ENSP00000459851.1	ENSDARP00000072402.4	lcmt1	g_1846_ctg.000008F_2617033	0.127221	-0.0675344	-0.00388951	0.198327	0.20476	0.0993117	0.171328	0.178535	0.107157	0.31435	0.18585	-0.269442	-0.173808	-0.264248	0.264224	0.106607	-0.00609696	-0.138787	-0.490894	0.0783701	0.21796	0.311183	0.261693	0.340882	-0.0846307	-0.219602	-0.309447	-0.0498419	-0.0936953	-0.340926	-0.0179007	-0.144473	0.159152	0.0420594	-0.145975	-0.183369	-0.154312	-0.0518747	-0.378609	-0.0583996	0.310333	-0.147974	0.174468	-0.0500994	0.354562	0.182832	-0.235982	-0.317434	0.281862	-0.254698	-0.420093	-0.173543	-0.00286152	-0.00974625	-0.174518	0.0476571	-0.272815	0.159881	0.0788218	0.257434	0.34516	0.20219	-0.222637	-0.214147	0.27517	0.35286	-0.163739	-0.224668	0.198763	-0.24677	-0.00391798	0.0559563	-0.0164686	0.42535	0.232039	-0.0100864	0.0345893	0.180386	0.248126	-0.0667573	-0.190898	0.037307	-0.0125758	0.147203	-0.152309	0.0267877	-0.100263	-0.176945	-0.348718	-0.0518811	-0.147305	0.0788936
4525	ENSP00000456352.1	ENSDARP00000131565.1	rnps1	g_19901_ctg.000008F_2620078	0.247753	0.130662	-0.172129	-0.0859071	-0.153056	-0.188182	0.198497	0.170828	-0.290101	0.0619587	-0.0250005	-0.131009	-0.00603336	0.250316	0.0467058	-0.0842975	-0.0434026	-0.0662596	-0.0468556	-0.12731	0.152872	-0.101323	-0.10695	0.194162	0.0547848	-0.0155476	0.0676446	-0.0555375	0.206482	-0.271719	-0.135196	0.236366	0.262386	-0.2582	0.0418267	-0.31459	-0.167896	0.103366	0.00410768	-0.219344	0.324693	0.128901	-0.0634186	0.00622653	-0.150711	-0.222423	0.0893731	-0.113663	-0.17875	0.0644817	0.00573312	-0.0234519	0.0536072	0.038295	0.0280731	0.132021	-0.034645	-0.0873647	-0.075937	0.0297287	0.0569924	-0.264091	0.0425656	-0.0660917	-0.000668267	0.0943991	0.0604609	0.00155627	0.165434	0.0315942	0.146313	0.0725436	-0.00427244	-0.0463861	0.0976918	0.104483	0.152813	0.0147347	0.0312376	0.0395451	-0.0192372	0.0964868	0.141558	0.0110893	-0.0101227	0.159455	-0.0701483	-0.0152561	0.00949543	-0.23682	0.0519012	-0.164898
4526	ENSP00000480839.1	ENSDARP00000070548.3	slc2a11a	g_8491_ctg.000008F_2622241	0.847198	0.238579	0.843679	0.415478	0.445495	0.531054	1.6181	0.692561	0.477524	0.490492	0.84371	0.316844	0.33837	0.743746	0.406902	1.05698	1.09533	0.409891	0.555779	0.997184	0.374987	0.126983	0.763202	0.555019	0.604199	0.526932	0.321711	0.166862	0.641124	0.628366	0.579468	0.786009	0.701707	0.289287	0.847131	0.39791	0.264422	0.340063	0.363939	0.496272	0.736181	1.1181	0.411429	0.373932	0.542411	0.613484	0.859684	0.363055	0.626657	0.371777	0.600441	0.828604	0.465288	0.650999	0.560334	0.574761	0.447195	0.490172	0.502778	0.757753	0.58666	1.33933	0.502512	0.515206	0.944369	0.543071	0.541484	0.558694	0.45208	0.504684	0.654793	0.437041	0.462371	0.710545	0.346095	0.388336	0.610833	0.688614	0.8286	0.445842	0.202182	0.551126	0.479992	0.390333	0.732601	0.442012	0.315364	0.426106	0.417404	0.362834	0.917063	0.118976
4528	NA	NA	EVM0015966.1	g_5239_ctg.000008F_2632060	0.149772	0.342374	-0.151567	-0.12917	0.409572	0.160698	0.446689	-0.403944	-0.0969426	0.148387	0.249586	-0.0308728	-0.111264	0.0902075	0.44424	0.0305816	-0.159	-0.147034	-0.157649	0.0802556	-0.560676	0.019354	0.22405	0.187249	-0.078521	0.0455448	-0.0149858	-0.0784029	0.112008	0.00339422	0.162297	-0.124779	-0.219155	-0.301313	0.452433	-0.0569943	-0.0280653	0.0678385	-0.191108	-0.262506	-0.578134	-0.0619524	-0.398209	-0.138617	0.227795	-0.291824	0.0133913	0.126711	0.332198	0.0381058	0.109051	0.137409	-0.102209	0.200206	-0.284537	-0.276726	0.471821	-0.0713358	0.0766748	0.32876	-0.587781	0.0980031	-0.105971	-0.307924	0.559733	0.194411	-0.211618	0.020239	-0.104358	-0.0701179	-0.142331	0.0420354	-0.381322	-0.205671	0.158602	-0.264755	0.181158	0.11242	0.22623	0.307635	-0.04026	0.308768	0.0471984	-0.272137	-0.175083	0.120123	0.0702376	0.278476	-0.0790775	-0.0428794	-0.133745	0.0186013
4531	ENSP00000245479.2	ENSDARP00000006945.4	sox9a	g_9536_ctg.000008F_2662502	-0.431044	0.0903977	-0.285774	0.0866997	-0.567531	-0.505844	0.454648	-0.0750109	-0.27093	0.00849801	-0.125423	-0.194408	0.355914	-0.0824081	-0.0679493	0.17732	0.443996	-0.254353	0.197715	0.236464	-0.0544901	-0.227474	0.0771073	-0.301154	-0.177406	0.320665	-0.380062	-0.146276	0.484106	0.206809	0.449962	0.102304	-0.313022	-0.399006	0.254995	-0.825	-0.0389699	0.180741	-0.0594805	-0.548083	-0.0571849	-0.0572914	0.0752324	-0.261646	-0.211737	-0.237249	0.667365	-0.145337	-0.265504	0.187217	-0.439118	0.244437	0.0923705	0.37823	0.391002	0.152583	-0.102926	-0.0216209	0.0749323	-0.0959907	-0.205565	0.419462	0.356652	0.0536425	0.0685618	-0.109361	0.44751	0.133467	-0.167382	0.311996	-0.0713526	-0.0769017	0.112215	0.204874	-0.115347	0.0925569	-0.0771478	0.141853	-0.469394	-0.155199	0.142721	0.340627	0.168103	-0.304194	0.038863	-0.203654	-0.175021	0.20313	0.366878	0.281899	-0.105174	0.185677
4533	NA	NA	XP_037133909.1	g_8412_ctg.000008F_2752153	0.0729962	0.0328902	0.193847	0.11086	0.237737	0.26622	0.0398337	0	0.0438873	0.164479	0.0949493	0.198545	0.116619	0.0745688	0.041552	0.153384	0.428518	0.0729125	0.282281	0	0.187983	0.0636569	0.274472	0.637619	0.348674	0.223515	0.36959	0.0657242	0.150442	0.0770008	0.0363113	0.180597	0.058042	0.145021	0.226035	0.696244	0	0.0781345	0.173673	0.342078	0.0751773	0.120109	0.0365929	0.0644373	0.569724	0.169149	0.207921	0.207105	0.166136	0.21208	0.0689802	0.186923	0.188659	0.256417	0.158455	0.162074	0.140914	0	0.103968	0.042638	0.190297	0.0586152	0	0.112146	0.0566043	0	0.111973	0.206642	0.109982	0.0732372	0.0419857	0.112969	0.36424	0.192068	0	0.325038	0.105261	0.146049	0	0.0702438	0.0348408	0.0337678	0.0945304	0.056643	0.523681	0.152338	0.375473	0.0734282	0.0359643	0.166734	0.151711	0.0328039
4534	NA	NA	XP_037133651.1	g_11049_ctg.000008F_2754937	0.0685429	0.227944	-0.69525	-0.0406637	-0.0754909	0.701878	-0.847245	0.0659221	-0.669885	0.289227	-0.0562054	0.392409	-0.081412	-0.374075	0.324342	0.319057	-0.53062	0.0339789	-0.133222	0.176672	0.27828	-0.362522	-0.449729	-0.270464	-0.0652865	-0.424789	-0.362104	-0.0123356	0.14302	-0.149089	0.515401	0.199662	0.202211	0.338167	-0.369963	0.58701	-0.0541217	-0.220966	0.430988	0.98789	0.154305	-0.0854667	0.103035	0.0471378	0.25258	-0.308775	-1.15733	-0.0882874	-0.0249254	-0.327314	0.0979243	-0.334136	-0.059389	-0.684973	0.449889	0.362216	-0.102838	-0.222411	-0.358095	0.124979	0.537115	0.388111	0.154125	-0.0528685	-0.378591	-0.38094	0.619355	0.266259	-0.399049	0.285898	0.186012	0.129125	-0.431648	0.65477	-0.248887	-0.189354	-0.116423	0.357472	-0.202223	-0.663805	-0.0519138	-0.12153	-0.10453	0.0616112	-0.558995	0.43892	0.530326	0.273873	0.0602203	-0.00700611	0.726707	0.362576
4537	ENSP00000331062.3	ENSDARP00000069664.6	vstm4b	g_2151_ctg.000008F_2765230	-0.00824031	0.12174	-0.349715	-0.180759	-0.370513	-0.434325	0.309005	-0.128282	-0.425932	0.0817223	0.0365521	-0.0201976	0.0872196	-0.211155	-0.167263	-0.0610668	0.383009	0.00374676	-0.00907342	-0.0514171	-0.287948	0.0208642	-0.245981	-0.350374	-0.258668	0.0616613	0.185392	-0.30802	0.312292	0.322383	-0.0596853	0.128266	-0.334151	-0.227204	0.408009	-0.0772841	-0.324684	-0.132363	0.0351794	-0.37349	0.00442092	0.104275	0.127861	0.266729	-0.17845	-0.0597471	0.69183	-0.203909	-0.189434	0.172354	-0.190981	0.290829	-0.113316	0.219317	0.291041	-0.0769196	-0.0439954	0.00200932	0.094374	0.106819	0.304539	0.335357	0.447572	0.193767	-0.282909	-0.137572	0.370695	0.41314	-0.0505611	0.472688	0.396813	-0.0019754	-0.272081	0.0366174	-0.260783	-0.121597	0.0496519	0.0134456	-0.315958	-0.22921	0.067448	0.251287	-0.19396	-0.36154	-0.0809748	0.273938	-0.1007	0.399144	0.369675	-0.220271	-0.328383	0.148342
4540	ENSP00000513901.1	ENSDARP00000139214.1	polr3a	g_2372_ctg.000008F_2775034	-0.137261	-0.0815577	0.0591199	0.0790703	0.0419964	0.507763	-0.486777	-0.0309983	0.233979	-0.0430732	-0.041449	0.117369	-0.0972132	0.0791622	-0.000449245	-0.197058	-0.0604924	0.233456	0.0336656	-0.0176003	-0.00175328	-0.258043	-0.2726	0.0569049	0.259705	-0.0163465	0.269403	0.015454	-0.0535121	-0.0652047	0.05137	-0.015277	-0.0671057	0.332996	-0.264627	0.244084	0.129198	-0.1143	0.246909	0.357458	0.169398	-0.117626	0.148909	0.105348	0.135204	-0.368814	-0.333557	0.136471	-0.143906	-0.194941	0.275604	-0.0598929	0.234461	-0.240058	0.386395	0.0199399	0.0666111	0.13737	0.000670392	-0.152548	-0.0179832	0.135338	0.15643	0.0836585	-0.236429	-0.382345	-0.0120094	-0.0168849	-0.0971933	0.135444	0.0070046	0.146373	-0.0846457	0.0856225	-0.191958	0.0504958	-0.151967	-0.241292	-0.287275	-0.205675	-0.130481	-0.115223	-0.245468	0.0933719	-0.21808	-0.0114076	0.333248	0.0874115	-0.0284407	-0.0152964	0.167868	-0.0236153
4541	ENSP00000379263.1	ENSDARP00000127387.1	tekt3	g_8698_ctg.000008F_2787426	0.315905	0.593078	0.125837	0.599705	0.328661	0.0480049	0.359141	0.15592	0.0633102	0.289996	0.102728	0.558504	0.406555	0.376496	0.569441	1.00952	1.07443	0.262952	0.218147	0.151487	0.305074	0.0918289	0.313455	0.551882	0.335323	0.28213	0.346552	0.142217	0.515426	0.777549	0.183334	0.361837	0.879156	0.209202	0.421173	0.563059	0.275448	0.73264	0.222697	0.277575	0.325344	0.34653	0.184757	0.464774	0.128416	0.97603	0.719854	0.348555	0.503287	0.216706	0.447786	0.464392	0.326582	0.898323	0.400019	0.298746	1.09262	0.205223	0.412449	0.399802	0.480401	0.232528	0.364626	0.269629	0.449103	0.375654	0.282673	0.406491	0.383419	0.409391	0.817653	0.203705	0.512303	0.803504	0.114713	0.151699	0.151845	0.368698	0.270137	0.177329	0.527729	0.267917	0.572736	0.163422	0.215841	0.247227	0.541642	0.317774	0.155642	0.240523	1.20369	0.177455
4542	ENSP00000502324.1	ENSDARP00000079636.4	pmp22b	g_23373_ctg.000008F_2796621	0.257291	-0.222311	-0.194487	-0.0563562	-0.930782	-0.420535	0.30363	0.640977	-0.758486	0.435894	0.276518	-0.00998689	0.409411	-0.0756855	0.282653	0.729321	-0.325607	-0.449909	0.12806	0.440867	0.229423	-0.102371	0.142627	0.110861	0.514563	0.127183	-0.631146	-0.367253	0.0470887	-0.529203	0.397804	0.345628	0.136902	0.0535818	0.161059	-1.12151	-0.276839	0.0688844	-0.0301527	-0.857244	0.487393	0.553418	0.479294	-0.51852	0.223044	0.0600945	0.256644	-0.00635734	0.0521968	0.00533493	-1.33667	0.388683	0.34924	-0.0310714	-0.132851	0.185431	-1.15507	0.263515	0.050493	0.591372	0.532717	0.290662	-0.321151	-0.0564138	-0.000977046	0.310137	0.0470972	-0.292373	0.489724	-0.103564	0.140971	-0.417632	0.0525749	0.631781	0.356627	0.240789	0.240835	0.369489	-0.0743519	-0.212722	0.1815	-0.19876	0.326496	0.0338468	-0.402103	0.221436	-0.68053	-0.110585	0.101598	0.15031	-0.668098	-0.825301
4546	ENSP00000354213.2	ENSDARP00000110495.2	hs3st3b1b	g_15360_ctg.000008F_2839894	0.484531	-0.0785688	0.769053	0.478565	-0.447025	-0.333137	0.169549	-0.305759	0.000596026	-0.120015	-0.387806	-0.493367	1.30893	0.572304	-0.435644	0.0388171	0.163798	0.265356	0.330196	0.134572	-0.252262	0.591158	-0.338818	-0.153785	-0.72939	0.201443	-0.120319	-0.071183	0.760598	0.611433	-0.514903	-0.0583918	0.469138	-1.15332	-0.515718	-0.686736	-0.727333	0.106011	0.586487	-0.400765	0.198876	0.28093	-0.0659006	0.024537	-0.411171	0.314193	0.668687	0.568322	-0.107734	0.0469397	-0.312016	-0.577885	-0.379354	0.00532822	-0.637941	0.485073	0.0578183	-0.212279	0.498303	-0.272431	-0.236185	-0.295079	0.226854	0.168725	-0.458671	0.0747728	0.265226	0.052942	-0.194865	-0.1979	-0.565363	-0.133169	-0.619484	0.143345	0.403423	0.0651251	0.0541852	-0.161547	0.410653	0.694769	0.0594843	0.00742432	0.583056	-0.097395	-0.146932	-0.54208	-0.17468	0.265147	0.132027	0.752514	0.116773	-0.543686
4548	ENSP00000499396.1	ENSDARP00000048926.6	cox10	g_13328_ctg.000008F_2850171	-0.0178266	-0.295912	-0.30001	0.294111	0.0993494	0.368152	-0.256019	0.0966311	0.147522	0.358815	0.135845	-0.175618	-0.263567	0.210429	0.167036	0.0621937	-0.215325	-0.0554506	-0.4259	0.00360166	-0.0782071	0.126761	0.249252	0.371463	0.100668	-0.162413	-0.413572	0.104079	0.0535287	-0.0563533	-0.400578	-0.125722	0.30335	0.300411	-0.218335	0.0932032	-0.181537	-0.163623	-0.0641866	0.270178	0.326795	-0.392459	0.126276	-0.10907	0.415935	0.117085	-0.52491	-0.131574	0.244955	-0.3371	-0.208565	-0.353117	0.0310662	-0.377532	0.104427	-0.0563126	0.0590949	0.133667	0.0766779	0.287871	0.205773	0.359355	-0.0106653	0.0210256	0.472998	0.344862	-0.265891	-0.37403	0.291747	-0.276485	-0.236853	0.208517	-0.130234	0.511209	0.215899	-0.259925	-0.00515866	-0.0899254	-0.00194319	0.00692232	-0.294665	-0.276586	-0.0787229	0.272489	-0.00351931	-0.120619	0.361944	0.0244944	-0.243744	0.0196139	-0.000248706	-0.127269
4549	ENSP00000421480.1	NA	npnt	g_6201_ctg.000008F_2892039	0.213416	0.0961601	0.226698	0	0	0.583755	1.04815	0.895353	0	0.267155	0	0	0.113652	0	0.121484	0	0	0.159878	0	0	0	0.0930556	0.133744	0.124279	0	0.490111	0.378195	0.144116	0.164941	0.562811	0.318486	0	0.169696	0.211997	0	0.308422	0	0.22844	0.056418	0.0625075	0	0	0	0.0941966	0	0	0.121578	0.151376	0.291434	0	0.100837	0.0607221	0.0551575	0	0.347453	0	0.205993	0	0.30397	0.373978	0	0	0.0547403	0	0.0827459	1.1896	0.218247	0	0.321551	0.321181	0.736512	0.110094	0.0532457	0.112309	0	0	0	0	0	0.0513423	0	0.0493629	0.386925	0.165605	0.382767	0.445386	0	0	0.105147	0.108327	0.14785	0.0959075
4550	ENSP00000463552.1	ENSDARP00000112164.1	fbxw10	g_18811_ctg.000008F_2907226	0.0714113	0.0402202	0.0948196	0.198829	0.0678346	0.0651101	0.155876	0.0704928	0	0.0625749	0.046444	0.0194233	0.123594	0.00911874	0	0.0750269	0	0.0624132	0.0197252	0.0933931	0.0919509	0.108981	0.022376	0.0207926	0.0758008	0.10022	0	0.0321486	0.0367939	0.112993	0.0888074	0.00981536	0.0378545	0	0.110564	0.0619207	0.0169817	0	0	0.0941204	0	0.0391671	0.0357985	0.0315191	0.0174174	0.0661905	0.0610222	0.0337681	0.0487584	0.0432241	0.0337412	0.081273	0.0184562	0.215014	0.0387539	0.0528516	0	0.121777	0.0339038	0.0521404	0.139624	0.0286713	0.05495	0.0731407	0	0.159221	0	0.0183777	0.0358647	0.0537353	0	0.0184194	0.0356332	0.0563696	0.12447	0.0280572	0.085813	0	0.0366393	0.0773085	0.0511266	0.0330346	0.0554867	0.0554132	0.109781	0	0.0966633	0.0808133	0.070367	0.0181238	0.173153	0
4551	ENSP00000263269.2	ENSDARP00000127286.1	grin2cb	g_18420_ctg.000008F_2920469	0.0607773	0.0638976	0.263619	0.0923024	0.203441	0.249364	0.46985	0.119991	0.146164	0.152162	0.144936	0.0551032	0.19959	0.0827822	0.196047	0.30863	0.260512	0.0556486	0.223838	0.270251	0.143473	0.0530012	0.241224	0.070785	0.0860175	0.27915	0.0820597	0.0364816	0.213984	0.192335	0.186437	0.25618	0.0107392	0.0301864	0.261387	0.304488	0.0770821	0.0650555	0.117823	0.183944	0.0104322	0.361126	0.111715	0.058122	0.0790595	0.183085	0.617451	0.0814287	0.0829953	0.18639	0.172301	0.305503	0.136135	0.304994	0.208892	0.129946	0.0537745	0.113514	0.139466	0.230755	0.132036	0.0813392	0.0623564	0.176373	0.149242	0.117443	0.0725117	0.0990601	0.162795	0.213423	0.139831	0.114961	0.121308	0.202563	0.0971073	0.0849033	0.175283	0.0861343	0.0935497	0.097476	0.125705	0.135891	0.19939	0.0393012	0.176485	0.0581342	0.208415	0.117179	0.0998145	0.143966	0.414035	0.0546256
4552	ENSP00000476312.1	ENSDARP00000099059.1	bhlha15	g_16023_ctg.000008F_2941492	0.668294	0.0298991	-0.305556	-0.262276	0.142048	-0.320561	0.0250046	-0.513647	0.597834	0.167301	0.328789	0.21652	0.0054791	-0.22119	-0.349484	-0.646235	-0.182721	-0.108389	-0.208855	-0.543661	1.02944	-0.274118	0.366731	0.555827	0.0202139	-0.50497	0.360031	-0.30899	-0.502308	-0.442688	0.294694	-0.457557	0.998259	-0.15309	-0.359401	0.237023	-0.0208328	-0.413256	0.293533	0.165981	0.647004	0.241803	-0.289198	0.448868	0.301586	-0.199881	-0.557492	0.109566	0.35609	-0.450645	0.711775	-0.219501	-0.0647928	-0.269295	-0.840463	0.56897	-0.0746232	-0.384815	-0.224813	0.388802	-0.556712	0.320541	-0.410495	-0.142747	0.32223	0.250819	0.0571508	-0.156494	-0.0330476	-0.17144	0.00853791	-0.542051	0.411505	-0.0140163	0.296541	-0.262423	0.0867158	0.27203	0.230836	0.10772	-0.148552	-0.380446	0.763163	0.827934	0.204875	0.00820702	0.130137	-0.162876	-0.368572	-0.181708	-0.126317	-0.243109
4553	ENSP00000476312.1	ENSDARP00000099059.1	bhlha15	g_27775_ctg.000008F_2942123	0.782833	0.092864	-0.444619	-0.227268	0.123006	-0.186394	-0.025841	-0.580113	0.711935	0.115576	0.313826	0.253467	0.00731541	-0.208571	-0.381946	-0.599526	-0.119317	-0.0242121	-0.0769048	-0.494656	1.02325	-0.169432	0.4222	0.56461	-0.0831019	-0.453497	0.35951	-0.248835	-0.648749	-0.375541	0.178683	-0.303523	1.03085	-0.115323	-0.220615	0.183039	-0.207061	-0.423486	0.304304	0.126262	0.548716	0.169624	-0.177594	0.358421	0.33284	-0.229924	-0.737968	0.13434	0.292608	-0.337402	0.837287	-0.193254	0.0773947	-0.249619	-0.932246	0.502941	-0.0051965	-0.470764	-0.202168	0.346823	-0.483042	0.292985	-0.609906	-0.153475	0.267482	0.335762	0.17686	-0.112074	-0.00214746	-0.19686	-0.00481679	-0.649431	0.359244	0.0905319	0.223824	-0.336817	0.0132407	0.255298	0.150692	0.011073	0.00961126	-0.29509	0.90301	0.804934	0.251082	-0.0989207	0.0729441	-0.105877	-0.438764	-0.193995	-0.125822	-0.451398
4554	ENSP00000404923.2	ENSDARP00000084917.6	tecpr1a	g_7304_ctg.000008F_2943969	-0.0476409	-0.129891	0.742988	-0.11385	-0.0363952	-0.108324	-0.0426449	-0.151348	0.270204	-0.104675	0.120048	0.117368	-0.281645	0.200055	-0.350393	-0.149381	-0.361863	0.127622	-0.0485346	-0.205588	0.216621	-0.153671	0.029375	0.273333	0.216257	-0.0162924	0.279139	0.0336546	-0.317644	0.0699819	-0.165167	0.221427	0.575853	0.117219	-0.168876	0.208305	0.0178901	-0.0424466	0.3031	0.178	0.0330585	0.0913513	0.308653	0.169161	0.172269	0.0291625	-0.223941	-0.111448	-0.0582729	-0.0364726	0.144965	0.253541	-0.0348241	-0.18797	-0.162756	-0.242464	0.202462	0.205513	-0.0252519	-0.0818693	-0.0822729	-0.336677	-0.104072	0.00523171	0.0563932	-0.0125004	-0.215465	-0.176113	0.0914036	-0.217153	0.167361	-0.365434	0.380182	-0.193808	-0.0907849	-0.0238942	-0.2124	-0.0693347	0.222106	0.00569327	-0.12433	-0.184015	-0.0676844	0.164335	0.335329	-0.0643629	-0.00141064	-0.297129	-0.294626	0.0209603	-0.149326	0.066761
4555	ENSP00000389379.1	ENSDARP00000131157.1	tmem130	g_24275_ctg.000008F_2959367	0.418103	-0.0550132	-0.130378	-0.201026	0.295198	-0.688408	-0.203007	0.293585	0.102688	0.410323	0.0885383	-0.480565	-0.5043	-0.489779	-0.149233	0.978482	-0.498483	-0.248533	-0.269414	0.327433	-0.220551	0.310528	0.507989	0.0391119	0.0927877	-0.442942	-0.43175	0.161568	-0.181593	0.184916	-0.275969	0.122812	0.31247	-0.631681	-0.301951	-0.155503	-0.305392	-0.101506	-0.171848	-0.207071	0.196861	-0.282305	-0.0883537	-0.0852545	0.803603	0.362511	0.444975	-0.0556064	-0.0121892	-0.440741	-0.701929	0.218846	0.109514	0.0312708	-0.256656	0.38218	-0.256634	0.494146	0.267175	0.454768	0.0349031	0.150138	-0.45409	-0.183264	0.0132044	0.737585	0.0573572	-0.181166	0.718931	-0.0645716	-0.0870695	-0.129934	0.736272	0.351514	0.250718	-0.0423795	0.0736843	0.264464	0.639157	0.17085	-0.052394	0.137945	-0.327451	0.521824	-0.119362	-0.45136	-0.367528	-0.565889	-0.143798	0.0794097	-0.685855	0.0313398
4556	ENSP00000265634.3	ENSDARP00000066406.5	nptx2b	g_16187_ctg.000008F_2963300	0.222103	-0.0317414	-0.197173	-0.0712221	0.559383	-0.296336	0.34081	-0.124779	0.0142455	-0.287032	-0.472597	0.0775904	-0.0797443	-0.400391	0.343374	-0.0128564	0.284176	0.0813046	-0.0540371	0.160419	-0.425758	0.154423	0.374358	-0.273677	-0.0413486	0.310705	-0.296366	0.0716225	0.0665824	0.358078	-0.00343187	-0.209289	-0.0882334	0.0322008	0.241863	-0.120573	0.0493903	0.0914829	-0.137611	-0.17073	-0.245858	0.378518	-0.340471	0.181387	-0.258014	-0.153768	0.0583286	-0.0669839	0.145668	0.424924	0.265745	0.0140947	-0.171258	0.347024	-0.200732	-0.0916119	0.170855	-0.0797007	0.0170545	0.0714117	-0.515629	-0.315474	-0.0488216	-0.139912	0.408848	0.234209	-0.270654	0.0709481	0.0160769	-0.148452	0.0174441	-0.110141	-0.0968548	-0.241523	0.130438	-0.0650092	0.0507027	-0.149853	0.265469	0.197163	0.293387	0.129181	0.183942	-0.230526	-0.0120431	-0.0687146	-0.39457	0.150807	-0.0319314	-0.271586	0.283576	0.173706
4557	ENSP00000347733.3	ENSDARP00000137500.1	trrap	g_16156_ctg.000008F_2968025	0.0905939	-0.027945	0.0136023	-0.0578276	-0.288066	-0.274721	-0.0389084	-0.000825217	0.257986	0.228682	0.365143	0.101995	-0.0913	0.312486	0.0367551	0.50923	-0.0778612	0.00198377	-0.117575	0.334497	0.415839	-0.324898	-0.112139	0.0810688	0.164872	-0.187228	0.0437001	0.0463108	-0.305321	-0.239128	-0.00717692	-0.126588	-0.14959	0.235173	-0.177253	-0.0229338	-0.0402384	0.153965	-0.0134941	-0.0557447	0.206864	-0.069433	0.2536	-0.114126	0.474034	-0.0803791	0.00784996	-0.141883	0.0442561	-0.0453902	-0.46065	-0.195351	0.218328	-0.29002	-0.184561	0.141097	-0.213682	0.208833	-0.0744831	-0.0423658	0.275848	0.13558	-0.0754934	-0.189683	0.127417	-0.321986	-0.0700898	-0.14699	0.0415101	-0.112249	-0.0144338	-0.179468	0.290329	0.390837	-0.277263	0.0207821	-0.20449	0.167506	-0.268079	-0.162151	-0.0575537	-0.177563	-0.148468	0.324643	0.405266	-0.0640807	-0.0103453	-0.163447	-0.105202	0.214416	0.152002	-0.0967592
4558	ENSP00000499851.1	ENSDARP00000156101.1	bx629347.1	g_123_ctg.000008F_3021453	-0.00482302	0.0831208	0.0444736	0.128108	0.156401	-0.188298	0.255921	0.0584115	-0.211578	0.0922668	-0.00825895	0.0404401	0.0931446	-0.214605	0.205858	-0.216401	0.365349	-0.1675	-0.0563741	0.142341	0.0324406	0.264492	0.245595	0.0625007	-0.111412	0.061143	-0.128289	0.295259	0.0676665	0.0831452	0.154876	-0.197415	-0.0773387	-0.15848	0.0803713	-0.22013	-0.37589	-0.211091	-0.200186	-0.145342	0.184772	0.123905	-0.201527	-0.162981	-0.113303	0.0828193	0.300883	-0.159132	0.00871906	0.0144324	-0.696427	0.0368022	0.0419742	0.193732	-0.00967029	0.212663	-0.131016	0.0456945	-0.00360348	0.0764207	0.161652	-0.00458138	-0.00912551	0.0286154	0.0303552	0.0367975	0.118718	-0.0236134	-0.0502053	0.109125	-0.186231	-0.202295	-0.0901709	-0.0407854	0.225601	0.0710977	-0.0498605	0.0193563	0.208659	0.114615	0.0816486	0.0956695	0.0463341	-0.341401	-0.230943	-0.0587834	-0.176107	-0.115386	0.154342	0.145238	-0.0131482	-0.0202599
4559	NA	ENSDARP00000108294.1	cbx7b	g_16887_ctg.000008F_3062158	-0.135738	-0.0222375	0.0852774	0.358605	0.893058	0.57612	-0.0929872	0.0696607	0.180588	-0.0808692	-0.332445	-0.0769428	-0.594886	-0.179072	0.378626	-0.4213	-0.169504	-0.031934	-0.157982	-0.00430944	-0.581366	0.271476	0.262695	0.150403	0.362808	0.144117	0.299649	0.201756	-0.104999	-0.0265754	-0.423774	-0.436238	0.0245085	0.512366	-0.219836	0.787544	0.201749	0.0149078	-0.037961	0.596684	-0.271263	-0.128375	-0.190591	-0.0618488	-0.156652	-0.0662518	-0.573474	0.240327	0.0621788	-0.251332	0.507809	-0.423662	0.119988	0.11581	-0.412176	-0.371606	0.345066	0.0721914	0.331675	-0.185085	-0.135546	-0.00172489	-0.301998	-0.296317	0.108209	0.0658817	-0.161427	-0.407881	-0.153828	-0.200372	-0.242359	-0.0232343	0.177149	-0.412333	0.330562	0.226916	0.157037	-0.186644	0.151378	0.293088	-0.322098	0.00682696	-0.125986	-0.387766	-0.311484	-0.233279	0.497023	0.127973	0.00529793	-0.0318317	0.415172	0.429226
4560	ENSP00000216039.5	ENSDARP00000096632.3	josd1	g_23022_ctg.000008F_3066130	-0.0233711	-0.132527	0.0481061	0.0524583	0.160159	0.0179165	-0.301213	-0.214747	-0.0520552	-0.23235	-0.170198	0.437148	-0.0777414	0.111668	-0.160797	-0.187077	-0.225387	0.0377421	0.0126689	-0.38728	-0.140608	-0.182093	-0.226267	-0.162258	-0.021511	0.0278214	0.0791539	0.148631	0.260838	0.202437	0.0427745	0.0905476	-0.129551	-0.041569	-0.0720683	0.376872	0.0942288	0.254865	0.032693	0.3763	-0.289385	-0.0911972	0.176934	0.019006	-0.264401	-0.0568341	0.127174	0.167122	0.0378322	0.178398	0.292292	0.0690662	-0.109866	0.151015	0.317286	0.0503159	0.41432	-0.287254	-0.100194	-0.0437689	0.286697	-0.334758	0.211331	-0.0112346	-0.267186	-0.225225	0.0616896	-0.0444427	-0.356526	0.135474	-0.116122	-0.0197638	0.0779247	0.0600583	-0.099496	0.0325678	-0.177906	-0.389939	-0.230829	-0.110523	0.041756	0.187815	0.0116838	-0.0209813	0.200742	0.179787	0.227109	0.147166	0.0809991	-0.0625178	0.034194	0.00823605
4561	NA	NA	EVM0000912.1	g_9064_ctg.000008F_3069494	-0.0287633	0.00483642	0.274792	-0.189362	-0.131564	-0.522389	0.256847	-0.391229	0.768021	-0.0783882	0.333252	0.180356	-0.506625	0.408177	-0.453267	-0.100607	-0.397387	0.102125	-0.223152	-0.25125	0.558213	-0.422593	0.251464	0.293153	-0.0252436	-0.30398	0.647526	-0.263212	-0.0575819	-0.0635984	-0.233935	-0.0143939	-0.00395368	0.143069	-0.138637	0.133708	0.072654	0.0787869	-0.00157276	0.0155909	0.13007	-0.198522	-0.645582	0.0536689	0.502494	-0.135473	0.272589	0.0231033	0.343045	0.00127983	-0.228626	0.0677209	-0.0411526	-0.119661	-0.0503651	0.0430665	0.210687	-0.037616	-0.380649	0.0985319	0.556556	0.195799	-0.12634	-0.0273607	0.380499	0.0691748	-0.265968	-0.384609	0.211899	-0.449251	0.408006	0.0371889	0.389318	0.00993701	-0.191617	0.133069	-0.30931	0.400186	0.376142	-0.182673	-0.0673218	-0.249361	0.278321	0.620555	0.551045	0.203644	-0.126291	-0.240386	-0.478575	-0.599034	-0.412623	-0.339115
4562	ENSP00000403679.3	ENSDARP00000096636.3	xrcc6	g_21192_ctg.000008F_3071356	-0.0463827	-0.224469	-0.333264	-0.016526	0.249603	-0.047968	0.0755207	0.19627	-0.176786	0.055542	0.0961081	-0.0427532	-0.107213	0.0440955	0.106746	0.133729	-0.086931	0.054352	-0.289881	0.163968	-0.163712	-0.152527	0.159751	-0.0429312	0.252905	-0.269703	-0.0787172	0.172002	-0.316164	-0.282671	0.244192	-0.0066261	0.184779	0.32412	0.283025	-0.439349	0.386706	-0.0882582	-0.200145	0.317683	0.120336	0.200632	0.479922	-0.110296	-0.217775	-0.135217	0.0609927	0.224147	-0.00830407	0.0226757	-0.134764	0.328394	0.0888124	-0.2796	-0.0857433	0.0295208	-0.192091	0.440482	-0.137947	-0.0836366	0.0513741	0.16211	-0.0465817	0.261776	0.110879	-0.205431	0.106502	-0.0494689	0.300035	-0.0865204	0.0977439	-0.167557	-0.2315	0.0648903	-0.202281	0.00775445	0.00758059	-0.0131361	-0.0852561	0.247507	0.0156068	0.036739	-0.371407	-0.139501	-0.213608	-0.0586092	0.345046	0.080509	0.149084	-0.0818111	-0.421696	-0.369436
4563	ENSP00000481203.1	ENSDARP00000109153.1	shisa8b	g_12338_ctg.000008F_3077469	0.0324396	0.014835	-0.356228	-0.148766	0.257854	-0.113538	0.294048	0.118907	-0.171187	-0.12167	-0.34202	0.0191674	0.0615851	0.0554964	0.217981	0.0788969	0.415393	-0.117444	0.42553	-0.0306108	-0.455691	-0.0301638	0.105249	-0.303326	-0.0884637	0.240341	-0.303368	0.0270181	-0.0590843	0.0684279	0.190758	0.0402731	0.0257068	-0.0492272	0.0429945	0.029663	0.0347511	0.0684546	-0.0618754	-0.223013	-0.208237	0.20388	-0.0612672	0.441006	-0.103244	0.105879	0.486884	0.0384353	-0.128841	0.155634	-0.280859	0.176651	-0.153573	0.539134	-0.333455	-0.0545571	0.0235395	0.0444503	0.130726	-0.249498	-0.290401	-0.242787	-0.0246384	-0.158408	-0.193912	0.140632	-0.100999	0.127981	0.0284397	0.061098	0.0304221	0.152149	0.122902	-0.0768853	-0.0135555	0.175805	-0.142738	-0.152789	0.0503581	-0.191193	0.332819	0.00776944	-0.0846472	-0.0235536	-0.0682335	-0.119904	-0.221009	0.105494	0.0672951	-0.260925	0.154328	0.146299
4565	ENSP00000385584.3	ENSDARP00000128445.1	mrtfaa	g_299_ctg.000008F_3092450	-0.568374	0.133569	0.11938	-0.284876	-0.177958	1.10844	-0.782546	-0.137349	-0.182923	-0.569742	-0.350741	0.485181	0.058344	0.972197	-0.452557	-0.556282	-0.122251	0.641173	0.533207	-0.33134	0.0585238	-0.61391	-0.870145	-0.391952	0.29489	0.163067	0.483639	-0.139459	0.370064	0.510683	0.0350576	0.174884	-0.470349	0.510736	-0.159991	0.700732	0.567053	-0.014859	0.761779	0.847523	-0.45162	-0.328992	-0.10176	0.122254	-0.193323	-0.460719	-0.419531	0.216332	-0.509619	-0.107683	1.53099	-0.0316027	-0.0286666	0.0775431	0.872348	-0.493438	0.354418	-0.150777	-0.232155	-0.873771	-0.5927	-0.596362	0.76885	0.261924	-0.413188	-0.833376	0.387673	0.269068	-0.623192	0.600678	-0.0303141	0.868944	0.0690872	-0.51249	-0.827213	0.202189	-0.361927	-0.42271	-0.640634	-0.269117	0.169567	-0.228372	-0.500525	-0.421886	0.440577	0.23264	0.887058	0.33386	0.305986	0.0443853	0.323074	-0.0343002
4566	ENSP00000407113.1	ENSDARP00000034770.7	get4	g_10302_ctg.000008F_3110136	-0.092841	-0.041321	-0.0553653	0.0548131	0.242334	0.369979	-0.353102	0.0774119	-0.0639094	0.0798735	-0.104626	-0.0130804	-0.139921	0.201066	0.00192079	-0.0934166	-0.415939	0.032448	0.00401008	-0.172182	-0.0493558	-0.054932	-0.0865043	0.222161	-0.0320901	-0.0126033	-0.164583	-0.0099987	-0.0020996	0.0533089	0.0151633	-0.0208989	0.144883	0.0149429	-0.172108	0.257114	0.167904	0.0189962	0.116304	0.464942	0.175644	-0.245897	0.118038	0.0417929	-0.019604	-0.147395	-0.456426	-0.0254232	0.022139	-0.0585331	0.577286	-0.103961	0.0292755	-0.25862	0.311926	0.113098	0.0915735	-0.0707484	-0.0407294	-0.091345	-0.223607	0.0275369	0.116862	0.0878833	-0.0826766	-0.0833263	0.00402409	0.0112019	-0.0200549	0.00389281	0.00730979	0.143545	-0.077707	0.0447609	0.0709545	-0.00265056	0.087218	-0.0639993	-0.0196378	-0.0854991	-0.112808	0.0198127	-0.177606	0.0313565	-0.138686	-0.0399136	0.276936	0.0512377	0.0459425	-0.101227	-0.0955722	-0.0562916
4567	ENSP00000457973.1	ENSDARP00000052536.5	vps35l	g_3627_ctg.000008F_3113630	-0.028021	0.00705902	-0.0411591	0.0238595	0.176292	0.602625	-0.443684	0.0334269	-0.105848	-0.131272	-0.365858	0.241623	-0.0668426	0.319368	-0.199717	-0.330124	0.096399	0.248571	0.0874686	-0.140694	0.035388	-0.100798	-0.416491	-0.10637	0.119895	-0.0109206	0.272394	0.103804	-0.00186938	-0.0462125	0.134704	0.134701	-0.256727	0.15204	0.0273801	0.480713	0.0640955	0.0565397	0.321586	0.436559	-0.175319	-0.0136987	0.011887	0.153358	-0.0546015	-0.233798	-0.204573	0.111126	-0.231037	-0.00823693	0.31496	-0.0508373	-0.115626	-0.159246	0.281092	-0.0189945	0.0780632	-0.0489846	-0.0574227	-0.242024	-0.112363	-0.169352	0.24017	0.067617	-0.184983	-0.402067	0.188542	0.0848007	-0.283259	0.11905	0.204295	0.296758	-0.138704	-0.186794	-0.19188	-0.045218	-0.143063	-0.0707031	-0.387005	-0.217711	0.136973	-0.00147743	-0.118073	-0.120611	0.119147	0.0620427	0.474596	0.192328	0.103381	-0.14218	0.147934	-0.24216
4568	ENSP00000396286.1	ENSDARP00000127039.1	zdhhc16b	g_8334_ctg.000008F_3119965	0.14669	0.0775593	-0.232765	0.110497	-0.270093	-0.343574	0.273442	-0.0663711	-0.0398518	0.419842	0.2137	-0.237973	-0.0358502	-0.424761	0.16327	-0.0542982	0.0271565	-0.0974418	-0.30115	0.488435	0.245484	0.780289	0.0714022	0.472102	-0.0188042	-0.202924	-0.546882	0.355691	-0.392422	-0.278306	0.0530386	-0.335981	0.0435558	0.0639496	-0.0383129	-0.486505	-0.639263	0.300619	-0.110583	-0.459035	0.460515	0.16847	0.153507	-0.0131204	0.221272	-0.0360631	0.177381	-0.140825	-0.146993	-0.141965	-0.40243	0.219258	0.276674	-0.364573	-0.255587	0.298155	-0.282128	-0.012586	0.151021	0.310934	0.32535	0.0547799	-0.217855	0.0418311	0.218788	0.372361	-0.331144	-0.38403	0.514304	-0.450793	0.348841	-0.388641	0.722814	0.40852	0.382871	-0.437445	0.0813072	0.40962	0.06673	-0.0728955	-0.23964	0.00823461	0.455587	0.231589	-0.245962	-0.167317	-0.443504	-0.228063	-0.286532	0.126886	-0.0519653	-0.159123
4569	ENSP00000410008.1	ENSDARP00000126941.1	mms19	g_27118_ctg.000008F_3125019	-0.232991	-0.133495	0.151589	0.0682435	-0.271389	-0.0765696	-0.102842	-0.0120235	0.102245	0.152008	0.179177	-0.0273471	-0.0371031	0.0738515	-0.0520829	-0.00568377	0.212914	0.0828653	-0.140905	0.0557978	0.263877	-0.0731517	0.137483	0.129102	0.120413	-0.0622452	0.0203689	-0.00110321	-0.129273	-0.150738	0.130845	-0.00830769	0.123483	0.0975777	-0.271756	-0.0176775	-0.0450527	-0.119889	0.0374644	-0.058374	0.261824	-0.0602735	0.316252	0.0251527	0.299698	0.132389	-0.216884	-0.0721715	-0.0488126	-0.18563	-0.312901	0.0113639	0.113941	-0.265144	0.212112	0.103707	-0.247326	0.0865392	-0.0612931	0.171232	0.166469	0.204061	-0.075092	0.0192691	-0.0522052	-0.070126	-0.0300983	-0.160575	0.0251893	-0.116226	0.0660202	0.138718	0.128663	0.214248	-0.132299	0.0270786	-0.00761714	-0.0714182	-0.0117358	-0.0660007	-0.0500101	-0.188895	0.016861	0.26579	0.0416758	-0.179447	-0.00983362	0.00739177	-0.0927283	-0.0437568	-0.0958194	-0.24063
4570	ENSP00000359698.3	ENSDARP00000078570.5	ubtd1a	g_3181_ctg.000008F_3132223	-0.0763626	-0.147519	0.023312	0.0279864	-0.158279	0.0416716	0.0594837	-0.0343473	0.0293272	0.225687	0.082581	-0.212636	-0.139077	-0.0410145	-0.107769	0.0631281	-0.560731	0.0417539	-0.231642	-0.197494	0.122845	0.224759	0.0948343	0.404521	-0.157463	-0.177728	0.19046	-0.102831	0.0629613	-0.0237182	-0.131447	-0.0910466	0.371599	-0.23297	0.0825106	0.112829	-0.0251983	-0.0435711	-0.084779	0.016372	0.348783	-0.370171	0.168982	-0.011112	0.354789	0.113968	-0.139619	-0.216055	0.157087	-0.202233	-0.171522	-0.0769241	-0.04534	-0.182379	0.150418	0.092282	0.0714977	-0.20519	0.0422903	0.224757	0.369098	-0.0427862	-0.059412	-0.0689574	0.207034	0.288956	-0.0960311	-0.255713	0.162281	0.0101768	-0.0868962	-0.0296413	0.103176	0.278191	0.281503	-0.258877	-0.153976	0.160137	0.190603	-0.139683	-0.0594047	-0.104755	0.0401157	0.351104	0.11832	0.0297569	-0.115494	-0.118388	-0.252607	-0.0942639	-0.106552	0.0476792
4572	ENSP00000463151.1	ENSDARP00000126990.1	irbpl	g_1038_ctg.000008F_3143308	0.617086	-0.0764905	0.176626	-0.268501	0.226208	-0.159433	0.270722	-0.225868	0.648949	0.0563466	-0.347785	-0.165356	-0.125999	-0.327576	0.0740213	0.546149	-0.610352	-0.406927	0.0826182	0.436579	-0.423097	0.0417872	0.241801	-0.647838	0.136281	0.435498	-0.553828	-0.265702	-0.257264	0.345139	0.395285	-0.133017	-0.582395	0.285561	0.038318	0.372021	0.354808	-0.0923037	-0.233381	-0.120753	-0.410777	0.0628185	-0.0512468	-0.153566	0.43237	0.152542	-0.169062	-0.0237075	-0.158229	0.485969	0.166743	0.0914043	-0.067361	0.451484	-0.264288	-0.411777	-0.201194	-0.12215	0.256667	0.288022	0.327893	0.016958	-0.307802	-0.106442	-0.0729408	0.334032	-0.0916355	0.0516913	-0.181122	-0.252957	-0.436564	-0.296506	0.309466	-0.106228	-0.00266158	0.704085	0.00152622	-0.126813	0.356664	0.424591	0.399427	0.0044787	-0.577881	-0.0525208	-0.0373873	-0.186922	-0.589618	-0.304042	-0.0323391	0.369398	-0.286877	0.636448
4573	ENSP00000463051.1	ENSDARP00000076657.4	gdf2	g_18586_ctg.000008F_3163626	0.468188	0.0904089	0.799274	0.118506	0.108916	0.304912	0.145994	0.0660237	0.321701	0	0	0.327456	0.623314	0.13665	0	0.158108	0.074788	0.233826	0.351018	0.262417	0	0.189562	0.041915	0.0778974	0.372725	0.511999	0.203186	0.210773	0.482458	0.352767	0.133084	0.275793	0.691366	0.0830488	0.0690362	0.11599	0	0.107388	0.512756	0.430972	0.0344412	0.550261	0.117351	0.147604	0.0326262	0.123988	0.647739	0.379527	0.0304449	0.226709	0.821655	0.114181	0.0691449	0.201383	0	0.231004	0.338927	0.228114	0.158772	0	0	0.161121	0.291642	0.393897	0.0518647	0.208777	0.0683979	0.344253	0.151159	0.0503287	0	0.138013	0.133497	0.105592	0.437173	0	0.128597	0.167275	0.29169	0.450535	0.415006	0.170172	0.675598	0.155701	0.205642	0	0.434569	0.20184	0.181242	0.28857	0.417023	0.0300571
4574	ENSP00000464145.1	ENSDARP00000098571.2	gdf10b	g_13836_ctg.000008F_3167282	-0.0528365	-0.00959268	-0.208972	0.0654688	-0.572659	-0.407079	0.41065	0.0712241	-0.217439	0.430559	0.504118	-0.311357	0.110111	-0.290692	0.0889438	-0.000100789	-0.453752	-0.242939	-0.0208832	0.116386	0.411489	0.283633	0.190505	0.372594	-0.0296425	-0.18581	-0.0999145	-0.286189	0.0131429	-0.325897	-0.0949595	-0.0942172	-0.0131979	0.0814736	0.116593	-0.280233	-0.235827	0.27387	-0.218447	-0.477467	0.511667	-0.0703664	0.448595	-0.319221	0.0945039	-0.222893	0.274358	-0.130439	0.194929	-0.092484	0.0272446	-0.0604624	0.328026	-0.190182	-0.232375	0.50231	-0.469691	0.0743371	0.109611	0.319011	0.492377	0.305341	-0.132806	-0.261916	0.139859	0.0745894	-0.249541	-0.305973	0.318434	-0.0824315	-0.139042	0.0102456	0.216498	0.585591	0.0517431	0.093219	-0.0521949	0.138747	0.0947007	-0.391866	0.0150108	-0.00409606	0.320291	0.25915	-0.516676	0.121958	-0.647785	-0.00122635	0.125337	0.140058	-0.356705	0.131974
4575	ENSP00000490201.1	ENSDARP00000122344.1	ptpn20	g_5914_ctg.000008F_3183886	0.201339	-0.0527213	0.119632	-0.0190306	0.440768	0.21558	0.0534054	-0.116415	-0.106206	-0.0467017	-0.242075	-0.0463269	-0.265356	-0.1788	0.00894075	-0.00378574	0.471318	-0.0913726	-0.156938	0.0130777	-0.351021	0.0942899	0.022546	-0.00333794	-0.0842143	0.188809	-0.144189	0.193823	0.0320441	-0.0519764	-0.0169515	-0.325403	-0.121126	-0.0367942	-0.132996	-0.0396979	0.286967	-0.0915513	0.115835	0.476708	-0.297849	-0.0802348	-0.326295	0.0192481	0.120802	0.166954	-0.103836	-0.0559402	0.0563212	0.0258216	-0.165579	-0.0523136	-0.0471189	0.204073	0.0730318	-0.283645	0.248299	-0.161466	0.131013	-0.0467094	-0.0300245	0.0349521	-0.101684	-0.00721325	0.297608	0.513674	-0.0861168	0.0814005	-0.251714	-0.053601	-0.0662405	0.138109	-0.172609	-0.276053	-0.0604783	-0.0232553	-0.0174006	-0.129188	0.280401	0.229387	0.0903104	-0.000525749	-0.163007	0.0951316	-0.182632	-0.134928	0.437622	0.0111296	-0.181693	-0.132328	0.192332	0.0339608
4576	ENSP00000378974.4	ENSDARP00000012611.9	mapk8b	g_26973_ctg.000008F_3192261	0.191202	-0.0209643	-0.0453855	-0.152601	-0.267237	-0.221491	0.0325419	-0.0926933	-0.06511	-0.0910672	0.138221	0.188967	0.111079	0.195682	-0.035665	0.159014	-0.368962	0.12346	0.0680991	-0.00930403	0.27481	-0.179347	-0.225565	0.0183112	0.119923	0.00995872	0.499099	-0.272329	0.159917	0.0310665	0.0724156	-0.0266284	-0.064003	-0.431488	-0.0706771	0.0146715	0.148969	0.0158099	0.293502	0.0202839	-0.0337376	-0.149662	0.0796875	0.231093	-0.112099	0.0840818	0.00111383	0.117474	-0.259686	0.0308611	0.18129	0.179704	-0.0885451	0.144005	0.0102772	0.0571335	0.0222121	-0.037801	-0.0635149	-0.0118093	0.0255582	-0.28576	0.0711306	0.140963	-0.377311	-0.115106	0.165266	0.0105017	-0.0623094	0.147418	0.0433338	-0.1149	0.0463649	-0.0652504	-0.188147	0.00928288	-0.0796031	0.0686932	-0.147362	-0.00567608	0.149391	0.000610855	0.0434903	0.108953	0.13849	0.161907	-0.0528557	-0.043093	-0.105074	0.0357697	-0.187755	-0.165486
4577	ENSP00000422663.1	ENSDARP00000122931.1	arhgap22	g_6809_ctg.000008F_3205352	0.101648	0.0159844	-0.175166	0.05032	-0.0870591	-0.147094	0.0659235	0.234227	-0.169726	0.157428	0.165058	-0.103803	0.096126	-0.206746	0.275458	0.14584	-0.159417	-0.0863333	-0.291375	0.0117532	-0.288495	0.0598176	0.250557	0.231402	0.139446	0.107411	-0.177864	0.0692447	0.0407303	-0.0850176	0.00348696	-0.0998517	0.460028	-0.203017	-0.0851971	-0.273294	-0.102531	-0.0788432	0.0520806	-0.217972	-0.148226	0.14368	-0.000883025	-0.0483587	-0.0749892	0.013039	0.0829565	-0.0475813	0.0117075	-0.0259383	0.0416334	0.05697	0.0478001	0.302526	-0.195716	0.058567	-0.165447	0.150362	0.0780253	0.193954	0.223273	-0.0604303	-0.126269	-0.0367064	0.0592175	0.185254	-0.145312	0.0554637	0.148052	0.0466128	-0.019483	-0.177135	-0.180651	0.110101	0.168519	-0.110949	0.108797	0.0460165	0.195689	0.173923	-0.0620627	-0.14329	0.0660486	-0.0402929	-0.232114	-0.0160361	-0.333611	-0.093396	-0.131754	0.0291944	-0.0973263	0.221409
4578	NA	NA	XP_037133867.1	g_20837_ctg.000008F_3221330	-0.128964	0.0189514	-0.30202	-0.0741248	-0.127819	-0.491936	-0.182318	0.285043	0.0430892	0.648959	0.283009	-0.170762	-0.150618	0.019027	0.0919913	0.274138	-0.0255779	-0.163281	-0.259996	0.106611	-0.190731	0.0258749	0.26759	0.160147	-0.202066	-0.00563538	-0.165515	-0.193747	-0.309302	-0.0535658	0.222961	-0.0366536	-0.0207825	0.155755	-0.0651877	-0.168753	0.0351679	-0.13978	0.0246696	-0.251554	-0.0549028	0.411091	0.212403	-0.267322	0.0617854	0.066276	0.121273	-0.216149	0.221837	-0.04026	-0.348286	0.139449	-0.0599154	-0.0350402	-0.0415875	0.0704985	-0.0913604	-0.186389	0.0422919	0.109745	0.29485	0.259146	0.0682805	-0.0927291	0.420595	0.603971	-0.197131	-0.394396	-0.0402593	-0.0744992	-0.188068	-0.241632	0.120504	-0.106409	-0.0743562	-0.00466523	0.025891	-0.217591	0.647723	0.0460907	0.117709	0.0600351	-0.102076	0.339473	-0.0932523	0.0528957	-0.31165	-0.208692	-0.0594967	0.32455	0.237596	-0.110135
4579	ENSP00000397593.2	ENSDARP00000099084.3	ace	g_13925_ctg.000008F_3241362	-0.327068	-0.0204082	0.29513	0.426005	-0.42366	-0.414242	-0.942776	0.0880426	-0.80251	-0.394923	-0.00951011	-0.195128	0.417827	0.152144	0.187043	0.157994	0.473247	-0.267433	0.370684	0.0644486	-0.395096	0.122614	-0.337417	0.831942	-0.0857326	-0.280329	-0.362315	0.383067	-0.252994	0.06058	-0.0922427	0.338558	0.727226	0.499187	0.160407	-0.480509	-0.650751	-0.341589	-0.29121	-0.0953829	0.0129027	0.623015	0.493187	0.220264	-0.0589301	0.234515	-0.256893	0.25768	-0.452886	0.0364761	0.355299	0.921058	0.162214	-0.344128	0.0585729	-0.420513	-0.481641	0.533065	0.432538	0.254781	-0.084574	-0.279209	0.242274	0.384729	-0.244518	-0.0793303	-0.230563	0.0726723	0.553734	0.232329	0.0904221	-0.455865	0.347281	-0.000598372	-0.0378932	0.193647	0.12419	-0.652224	-0.518409	-0.569759	-0.0486825	-0.0501609	-0.563824	0.10477	-0.269189	-0.032205	0.321131	-0.0937448	0.254498	0.699404	0.0693479	-0.353175
4580	ENSP00000426142.1	ENSDARP00000096662.3	itga3b	g_23170_ctg.000008F_3250757	0.0251119	-0.0453827	0.618672	-0.223834	-0.438743	-0.505654	-0.208717	-0.142291	0.607482	-0.0210205	0.295773	0.307051	-0.095153	0.312991	-0.335976	0.00703336	0.197118	-0.0203409	-0.0512531	-0.0806531	0.557653	-0.245966	-0.0302773	0.407049	0.14275	-0.451649	0.378239	-0.00937556	-0.383137	-0.150766	-0.255319	0.327395	0.460462	-0.0428306	-0.258556	0.0929712	-0.397383	-0.110935	0.250686	-0.129731	0.414045	0.173799	0.321666	0.294747	0.258297	0.110209	-0.0272805	-0.173825	0.129355	-0.0445423	0.572435	0.326374	0.166023	-0.2714	-0.338574	-0.113025	-0.160615	-0.0564251	-0.257199	0.161945	0.158318	-0.130235	0.109612	-0.0252848	-0.228721	-0.162532	-0.173637	-0.160894	0.204419	0.0289372	0.275278	-0.330803	0.331735	0.0958928	-0.262992	0.0523636	-0.272145	0.153267	-0.160983	-0.481815	-0.218999	-0.36823	0.187642	0.363878	-0.141072	0.385049	-0.482413	-0.402682	0.210864	0.143363	-0.435713	-0.100969
4581	ENSP00000389870.2	ENSDARP00000022291.5	dlx3b	g_26809_ctg.000008F_3266602	-0.278371	0.226622	0.017242	-0.447929	-0.222347	-0.306836	0.224466	-0.544169	0.161325	-0.198846	0.55097	0.632634	-0.0187294	0.312385	-0.523294	-0.238047	-0.381155	0.55519	0.0881848	-0.0845084	0.809543	-0.490707	-0.191131	0.257118	0.0219837	-0.392543	1.13012	-0.303083	-0.0281619	-0.130403	0.306858	-0.157023	-0.322036	0.357109	-0.00322676	0.221635	0.350895	0.192246	0.464659	0.166738	0.156864	-0.260886	-0.605919	-0.324607	0.39266	-0.611041	0.467735	-0.218027	0.144305	0.158973	-0.860351	0.168072	0.314461	0.326665	-0.0688805	0.263764	0.0824144	-0.388509	-0.549023	-0.360631	-0.0280344	0.332201	0.0974635	0.0434235	-0.137871	-0.231081	0.12934	0.178438	-0.320468	0.079658	0.698591	-0.207358	0.429569	-0.327615	-0.650992	0.023245	-0.22086	0.283738	-0.220883	-0.612818	0.24625	-0.0654634	0.005107	0.397849	0.789348	0.492439	-0.11797	-0.278492	-0.150933	-0.182055	0.178037	-0.665217
4582	NA	ENSDARP00000096665.2	dlx4b	g_18654_ctg.000008F_3269156	0.253546	0.0125086	-0.374521	-0.0192279	-0.412401	-0.328877	0.456432	-0.153051	0.0615874	0.226454	0.444849	-0.115281	-0.0973589	-0.250477	-0.060907	0.0620286	-0.19803	0.149048	-0.202195	-0.0785666	0.104528	0.360932	0.500674	0.158131	0.0741769	-0.188299	0.197559	-0.143386	0.423683	-0.417726	0.185449	-0.375188	-0.0974237	-0.0327743	0.0229208	-0.314316	0.00845245	0.0632358	-0.179289	-0.256507	-0.131517	-0.225828	-0.179326	-0.666966	0.53022	-0.319727	0.455145	-0.14192	0.398392	0.0105833	-0.620862	0.0704041	0.149619	-0.194733	-0.604938	0.365078	-0.348509	0.031691	-0.113285	0.281242	0.564768	0.353892	-0.47404	-0.151195	0.300461	0.593172	-0.326356	-0.257484	0.357337	-0.19141	0.00443625	-0.0860413	0.190742	0.153064	0.371681	0.0589863	-0.00511291	0.415098	0.513983	-0.305401	0.122888	0.193694	0.555703	0.415397	-0.132461	0.288438	-0.535424	-0.223126	-0.230549	-0.143259	-0.224922	-0.382119
4586	ENSP00000409477.2	ENSDARP00000021648.8	kat7b	g_2045_ctg.000008F_3309146	-0.120769	0.0988543	0.0703931	-0.00504069	-0.103698	0.250796	-0.265111	-0.00143799	0.0740985	-0.0198501	0.195559	0.192682	-0.187174	0.17333	-0.312466	-0.359157	0.285118	0.114232	-0.0380082	-0.201024	-0.182252	0.0526605	-0.0727989	0.0349275	-0.0946758	0.00960912	0.0809526	-0.0439986	0.00396861	-0.00392198	-0.180675	0.0453257	0.05831	0.240699	-0.126498	0.311368	-0.0370389	-0.0698893	0.0857103	0.375999	0.0652242	-0.158299	-0.0494076	0.0193443	0.0449158	-0.131203	-0.14353	-0.0230941	-0.0568949	-0.00316374	0.194503	0.00161145	0.00322567	-0.0745362	0.314848	-0.164865	0.0134698	-0.0737924	-0.0482449	-0.150884	-0.00616449	0.069335	0.0846944	0.00236284	-0.0467606	-0.147548	0.0852785	-0.030656	-0.08826	0.0675486	0.0277368	0.218375	0.0500354	0.0141353	-0.0474049	-0.201428	-0.066148	-0.13136	-0.0279321	-0.122647	-0.0283898	-0.181124	-0.09936	0.0490233	0.186434	0.0118344	0.215114	0.207692	-0.0601788	0.0390837	0.0754865	-0.027143
4587	ENSP00000400870.1	ENSDARP00000011878.8	aarsd1	g_4967_ctg.000008F_3315129	0.216866	-0.133938	-0.36698	0.300151	-0.0139785	-0.377243	0.170136	0.216769	-0.318207	0.0499187	0.299536	0.00921619	0.0419305	-0.130487	-0.0362284	0.0526883	0.118278	-0.155314	-0.0530068	0.111768	0.227855	0.0511301	0.339616	0.326973	0.121796	-0.144784	-0.315451	-0.080981	-0.0425837	-0.184922	-0.0895346	-0.222752	0.0900468	0.073483	0.263669	-0.475559	-0.369143	0.265749	-0.0430497	-0.356569	0.326329	0.0661603	0.208484	0.0273105	0.192434	0.18512	0.0545682	-0.58941	0.205691	0.0895017	-0.360128	-0.0163372	-0.107061	-0.330418	-0.243599	0.228891	-0.0679862	0.031586	-0.147257	0.34543	0.0345048	0.438265	-0.216695	-0.0586874	0.092036	0.360939	-0.406028	-0.118903	0.333948	-0.228416	0.2358	-0.0564741	-0.014677	0.419219	0.134452	-0.15921	0.0661699	0.239021	0.139118	-0.315896	-0.0984463	0.0291425	0.425596	0.414259	-0.136511	0.113196	-0.362764	-0.0498677	-0.445933	-0.0758148	-0.0599077	-0.207606
4588	ENSP00000351094.5	ENSDARP00000117746.1	myof	g_22633_ctg.000008F_3317763	-0.165798	0.0352302	0.250645	-0.146445	-0.779501	-0.581623	0.0572834	-0.297247	0.197274	-0.119247	0.229668	0.24983	0.245382	0.145713	-0.228167	0.234814	-0.113925	0.149771	0.158295	0.00239712	0.548103	-0.575395	-0.169117	0.0443609	0.272773	0.0983119	0.923343	-0.339039	-0.100028	0.0739431	0.230665	0.303851	-0.100439	-0.0939451	0.163951	-0.201047	0.0185934	0.234069	0.286836	-0.302705	0.398203	0.222548	-0.0466832	-0.0604874	-0.0452842	-0.24058	0.454372	0.0131756	-0.0433756	0.104329	-0.335497	0.26834	0.203374	0.147624	-0.129768	0.197996	-0.20714	-0.205514	-0.234403	-0.0404742	0.134591	0.130718	-0.148665	0.045067	-0.124593	-0.254242	0.0385018	0.0567291	-0.292087	0.109491	0.450045	-0.119315	0.107257	-0.119862	-0.405179	-0.0366874	-0.248192	0.301873	-0.244458	-0.304964	0.139486	-0.2166	0.216826	-0.0155567	0.256694	0.372096	-0.636322	-0.184024	-0.0277285	0.130266	-0.149399	-0.223954
4589	ENSP00000468308.1	ENSDARP00000102347.1	fam20a	g_996_ctg.000008F_3334442	-0.164936	-0.23536	-0.0136217	0.0951984	-0.137713	0.0766782	-1.00689	-0.128264	-0.850576	-0.336867	-0.265055	0.00903906	0.782727	0.565022	-0.48962	-0.350671	0.736396	0.554955	0.483685	-0.00974273	-0.638451	0.103127	-0.767382	-0.285787	-0.358842	0.207164	0.256045	-0.45383	0.625825	0.74742	-0.256407	0.164653	-0.082442	-0.700854	0.214264	-0.179175	0.0565125	-0.278772	0.501341	0.13214	-0.00573935	0.177288	0.0558515	0.118728	-0.611425	-0.23401	0.912935	0.382052	-0.412177	0.163644	-0.724178	0.266452	-0.15814	0.438265	0.7784	-0.0435363	0.147707	-0.306853	-0.0991743	-0.439024	-0.69399	-0.447715	0.562002	0.641974	-0.793425	-0.398672	0.404503	0.787779	-0.465217	0.573411	0.310927	0.519682	-0.315035	-0.230278	-0.0387964	-0.194946	-0.050753	-0.507469	-0.319475	-0.0647805	0.0166865	0.300393	-0.361886	-0.527222	0.511408	0.334419	0.157438	0.640135	0.706933	0.230781	0.242695	-0.259501
4590	ENSP00000465445.2	ENSDARP00000138282.1	prkar1ab	g_5890_ctg.000008F_3339454	0.0430729	0.0655017	0.0291689	-0.000936194	-0.150045	0.144883	0.0601215	-0.218314	0.0800548	-0.163371	-0.204715	0.0898547	0.111486	0.18687	-0.21431	-0.148979	0.0183336	0.244324	0.103958	-0.112963	0.149331	-0.0851424	-0.178515	-0.193758	-0.0503202	0.199328	0.128535	-0.183914	0.292263	0.221291	-0.043402	0.0435827	-0.011347	-0.033954	-0.00294609	0.0363424	0.0082111	0.0801642	0.150252	-0.0796844	-0.0226727	0.0441175	0.104421	-0.052462	-0.0620794	-0.0377871	0.0341026	0.0240027	-0.308295	-0.0439481	0.328744	0.114038	0.00872953	0.0602225	0.275753	-0.0483387	0.336142	-0.101431	-0.0184516	-0.273295	-0.164409	-0.258284	0.211452	-0.00481689	-0.185826	-0.244641	0.130722	0.124887	-0.208101	0.191259	-0.0749407	-0.0381003	-0.0789268	-0.163657	-0.147673	0.145289	-0.0363436	0.0824214	-0.258858	-0.22592	0.033942	0.0659433	-0.113722	-0.206223	0.130883	0.135438	0.191351	0.117474	0.196913	0.0723658	-0.0284491	-0.163274
4591	ENSP00000262139.4	ENSDARP00000059532.4	wipi1	g_25709_ctg.000008F_3343630	0.483879	0.403365	0.104093	-0.0437455	0.467463	0.136367	-0.208077	-0.176486	-0.35947	-0.531341	-0.646729	0.163786	0.289155	0.5159	-0.254121	-0.548851	0.660501	0.355439	0.339458	-0.133849	-0.488724	-0.100307	-0.523588	-0.292522	-0.450151	0.403955	0.246363	-0.164216	0.695584	0.439379	-0.0311276	-0.178916	-0.144996	-0.780953	0.0202039	0.369081	0.267728	0.0714207	0.550753	0.476227	-0.696704	0.061597	-0.214047	0.213397	-0.629061	0.034006	0.325215	0.0706128	-0.442185	0.0404028	0.0696313	-0.457979	-0.295715	0.412653	0.0128389	-0.267016	0.589117	-0.13959	0.1576	-0.404637	-0.529455	-0.54711	-0.14836	0.306266	-0.236269	-0.267605	0.347456	0.426126	-0.276744	0.305283	-0.0530521	0.344227	-0.249609	-0.814583	0.0802582	0.169688	0.0490564	-0.304587	-0.101023	-0.159081	0.361701	0.189716	0.0583362	-0.811121	0.223411	-0.00155922	0.624921	0.363194	0.41939	-0.0197792	0.520612	-0.111771
4592	ENSP00000407193.2	ENSDARP00000133191.2	cabz01038699.1	g_11054_ctg.000008F_3347440	-0.0270916	0.216232	-0.12155	0.202061	-0.423721	-0.0973888	-0.08255	-0.276156	-0.0725856	0.0933822	-0.208124	0.274521	0.809293	0.457784	-0.201987	-0.0912185	0.481087	0.12193	0.142089	-0.295696	0.329684	-0.223442	-0.202317	-0.227512	-0.104994	-0.0947729	0.430079	-0.345369	0.676852	0.465108	-0.224079	0.207076	-0.039518	-0.613982	0.128251	-0.205598	-0.062756	0.210629	-0.115385	-0.0394565	-0.285417	0.0819559	-0.370964	0.310789	-0.238749	-0.102652	0.793252	0.488908	-0.512683	0.0315944	0.223219	-0.295425	-0.00332243	0.304628	0.40639	0.020381	0.525853	-0.195892	0.0573841	-0.220214	-0.247163	-0.0245801	0.458974	0.0116406	-0.742894	-0.721842	0.422771	0.504584	-0.327169	0.43815	0.0381922	-0.0101575	-0.271769	0.00944548	-0.376989	-0.0744319	-0.399787	0.0913874	-0.139575	0.0211504	0.34017	-0.464913	0.12905	-0.462514	0.483368	0.0420572	-0.648012	0.359848	0.376197	-0.00828697	-0.243609	-0.431137
4593	ENSP00000319991.4	ENSDARP00000138224.1	monocarboxylate	g_12623_ctg.000008F_3350955	-0.154896	0.235934	0.357082	0.325888	0.624552	0.607542	-1.06557	0.106591	0.250723	0.0333908	0.0776256	0.307519	0.369432	0.399341	-0.356701	-0.521253	-0.0142812	0.0559808	-0.187134	-0.0564311	0.0126052	0.559641	-0.23189	0.115487	0.148975	-0.152198	0.246942	0.367381	0.262339	-0.069891	-0.839937	-0.32427	-0.188508	-0.284276	-0.848614	0.797916	-0.226181	-0.24051	0.104489	0.985898	-0.239908	-0.356663	0.175454	0.227015	0.116211	0.382304	-0.228596	0.504019	-0.0178839	-0.353998	0.451195	-0.853085	0.595074	-0.213408	-0.0515701	-0.700369	0.611354	0.0704042	0.256127	-0.520503	-0.216598	-0.411525	-0.0659375	-0.0170168	-0.0658786	-0.918403	-0.280873	0.116815	-0.249536	-0.231656	0.466537	-0.025164	0.36642	-0.0196444	0.0491733	0.198041	-0.240919	-0.400286	-0.0141987	0.149203	-0.0306823	-0.818077	-0.23232	-0.211829	-0.186085	-0.0495035	0.566653	0.106431	-0.280909	0.552791	0.532427	0.418643
4594	ENSP00000462140.1	ENSDARP00000105587.3	archaemetzincin-2-like	g_1836_ctg.000008F_3354458	0.21529	-0.037705	-0.287176	-0.297294	-0.214066	-0.482178	0.656964	-0.304556	-0.364142	0.196855	0.0986732	0.259514	-0.0349745	0.142588	-0.255317	-0.052429	0.0214535	0.115559	0.0667745	0.0171596	0.433937	-0.148812	-0.238278	0.135306	-0.385335	-0.178173	0.14646	-0.497942	0.307785	0.281648	-0.187484	0.41097	-0.386864	-0.497315	0.360278	-0.316511	0.29372	0.0976336	0.10968	-0.450344	-0.0634942	0.137704	-0.176651	0.141668	0.162482	-0.159006	0.470849	0.0913908	0.0524025	0.264692	-0.48214	0.307157	-0.444813	0.0107858	0.528237	0.390852	0.125377	-0.524209	-0.331158	0.297672	0.295167	0.0483665	0.344025	0.175677	0.0512079	-0.0984932	0.0783897	0.28945	-0.210843	0.297619	0.22961	0.38558	-0.297894	-0.0611786	-0.250836	-0.244599	-0.359305	0.544124	-0.215846	-0.206911	-0.0986097	0.00118628	0.328087	0.0150627	0.357514	0.440296	-0.530104	0.278769	0.0657653	-0.575595	-0.212817	-0.414013
4595	NA	ENSDARP00000127324.1	si:dkey-21c1.1	g_5604_ctg.000008F_3357503	-0.201431	-0.0467722	-0.190293	-0.183139	-0.155134	-0.0317151	0.0271676	0.16268	-0.0719385	0.0235979	0.200579	-0.241061	-0.151676	0.167833	-0.0704466	0.0452828	0.322624	0.170862	-0.140768	0.0356305	0.11547	0.154817	0.135132	0.468139	-0.0444492	0.2834	-0.159577	-0.0467041	0.00817788	0.181838	0.0689877	-0.0210476	0.0709015	-0.23961	-0.0978237	-0.245242	0.0674126	0.0118831	0.0699803	-0.281884	0.127433	0.0158439	-0.37573	0.149435	0.114929	0.0855039	-0.0216451	0.169213	0.315915	-0.0422881	0.311679	-0.142534	0.00117927	-0.267145	0.149816	-0.0692652	-0.0846748	-0.122937	-0.0322737	-0.022535	0.442591	0.177217	0.0856394	0.0344255	0.408087	0.187183	-0.0537802	0.0515472	0.112097	-0.206694	0.0293205	0.407894	-0.117597	0.294131	-0.00261044	-0.470372	-0.355029	-0.0607356	0.108821	-0.103168	-0.421449	-0.197378	-0.0935478	0.0156489	0.376732	0.106313	-0.244026	0.0919209	-0.18694	-0.409977	-0.036495	-0.401372
4596	ENSP00000490393.1	ENSDARP00000096307.3	tepsin	g_1513_ctg.000008F_3359110	-0.538681	-0.470788	0.000744731	-0.104267	0.429877	-0.0749625	0.517135	-0.0652537	0.052164	0.184895	0.646255	0.143923	-0.29419	-0.233251	-0.226012	0.104783	1.93161	-0.116872	-0.0986565	-0.125042	0.0528014	0.703761	0.195225	0.10324	-0.198737	-0.312865	-0.452212	0.648067	-0.0747555	-0.206524	-0.313546	-0.191436	0.154496	0.057872	-0.183171	-0.134623	-0.220101	0.211226	0.291412	0.0714246	0.189829	-0.215603	-0.146513	-0.324347	0.305549	-0.143163	-0.231456	-0.383581	0.0450977	0.423229	-0.288343	0.243316	-0.167713	-0.210735	-0.261868	0.114393	-0.26039	0.184636	-0.225892	0.0500184	0.00351482	0.230117	-0.373139	-0.198848	-0.0691041	0.612568	0.359265	0.0485469	0.395957	0.173473	-0.256481	-0.284044	-0.170933	0.250645	0.505361	-0.294342	0.171706	0.317114	0.016151	-0.167973	-0.269426	-0.156632	0.0192103	0.250579	-0.365564	-0.634097	-0.134469	-0.327463	0.164578	-0.0789854	-0.381047	0.0823331
4597	ENSP00000400184.2	ENSDARP00000127121.1	si:dkey-21c1.6	g_19344_ctg.000008F_3362419	0.00814062	-0.287679	0.180994	-0.0121477	1.03557	0.224322	-0.214543	0.106306	-0.0387862	0.543988	-0.20905	-0.136671	-0.971449	-0.487989	0.516526	-0.10805	-0.478512	-0.208486	-0.195397	-0.213404	-0.262661	0.0571316	0.379223	0.448841	-0.312914	-0.462532	-0.903074	1.01121	0.235822	-0.295452	-0.435797	-0.895607	0.716446	0.290599	-0.459146	0.14977	-0.688221	0.582049	-0.437359	0.707538	0.241961	-0.484364	-0.613837	-0.815032	0.566209	0.0544796	-0.408008	-0.347797	0.466933	0.0282761	-0.390335	-0.406981	-0.138249	-0.645359	-0.511118	0.354055	0.153694	0.46025	0.260943	0.880179	0.434915	0.66915	-0.790233	-0.600082	1.1277	1.25255	-0.395752	-0.206105	0.195658	-0.385964	-0.0443743	-0.210631	-0.400065	0.0253319	0.828749	-0.666306	0.461272	-0.510874	1.08405	0.140227	-0.469703	0.137578	0.447586	0.658533	-0.346777	0.0917404	0.60335	-0.198702	-0.506938	-0.167108	0.254815	0.300965
4598	ENSP00000363891.3	ENSDARP00000127359.1	slc38a10	g_15925_ctg.000008F_3363790	0.197443	-0.0204906	0.0351682	-0.102139	-0.318066	-0.224247	-0.086159	-0.19771	0.083993	0.0512617	0.272545	0.263545	0.0241602	0.0212924	-0.159038	-0.0616872	0.28228	0.000420386	0.0713452	-0.0905565	0.451622	-0.308537	-0.113329	-0.0451442	0.203517	-0.040485	0.291371	-0.166046	-0.123398	-0.109453	0.244863	0.0760469	-0.0716354	0.0381868	-0.293087	0.112626	-0.0316013	0.0292866	0.10038	-0.138868	0.153475	0.0426895	0.0174189	-0.149329	0.101214	-0.106591	-0.14264	0.00812697	-0.14661	0.00889147	0.384613	0.0119914	0.0781444	-0.0563489	-0.0714828	0.213404	0.0113033	-0.0866015	-0.156996	-0.175691	0.126909	0.224412	-0.0498932	-0.0349107	0.121149	-0.295989	0.0475051	-0.0251458	-0.274989	0.147085	0.247007	-0.234012	0.0670077	0.0392838	-0.209709	0.145667	-0.0909711	0.191768	-0.0959525	-0.0794975	0.13867	-0.199726	0.18413	0.213779	0.0951638	0.113595	-0.131265	-0.169746	-0.0696663	-0.0193737	-0.0342469	-0.176698
4602	ENSP00000502710.1	ENSDARP00000127238.1	bahcc1b	g_19622_ctg.000008F_3404511	-0.0115718	0.0730198	0.230905	-0.169203	-0.282422	-0.0675472	-0.0578097	-0.250157	0.133457	0.0444852	0.18866	0.204799	0.196259	0.198033	-0.17186	-0.00665896	-0.133176	0.166253	0.113179	-0.0247944	0.281988	-0.354712	-0.206016	-0.0150697	0.0842878	-0.0283993	0.324046	0.0455706	-0.0777875	0.0109121	0.0997354	0.139942	-0.0594645	-0.105296	-0.0992263	0.118074	0.011412	-0.0651862	0.154788	0.0403918	0.015854	0.0861367	-0.00302707	0.0581809	0.10847	-0.065833	0.0819394	0.105928	-0.163972	0.0213718	0.0102318	0.182739	-0.00180917	0.0272539	-0.149863	0.0299671	-0.0556062	-0.00888853	-0.17116	-0.165955	0.0394396	-0.0870716	0.049579	0.00288576	-0.106422	-0.291497	0.303592	0.163982	-0.203242	0.206263	0.164112	-0.168805	0.109197	-0.100283	-0.28091	0.000972621	-0.254486	0.0727481	-0.25801	-0.257271	0.031537	-0.11417	0.00792547	0.0492003	0.149921	0.179783	-0.0163437	-0.108554	0.0264207	0.0366423	-0.0463096	0.0833746
4603	NA	ENSDARP00000146352.1	bx324233.1	g_2377_ctg.000008F_3442790	0	0	0	0	0.178536	0	0	0	0.0988756	0	0	0	0	0	0	0	0.367781	0	0	0	0	0	0	0	0	0	0	0	0	0	0	0	0	0	0	0.0950665	0	0	0	0	0	0.0901997	0	0	0.240666	0	0	0	0	0	0	0	0	0.0825276	0	0	0	0.0801272	0	0.096061	0	0	0	0	0	0.0733354	0	0	0	0	0.0945912	0	0	0	0	0	0	0	0	0.0791275	0	0	0	0	0	0	0	0	0	0	0.113931	0
4606	ENSP00000388716.2	ENSDARP00000098380.3	fscn2b	g_10138_ctg.000008F_3474760	0.19929	0.153935	0.16633	0.0144125	0.12363	0.181705	0.403935	0.0562076	0.102702	0.199577	0.536966	0.123898	0.257741	0.0290834	0.0486183	0.179468	0.57302	0	0	0.119147	0.348257	0.124137	0.10705	0.182368	0.13599	0.101704	0.0144147	0	0.205364	0.135143	0.113297	0.187831	0.392384	0.141402	0.102851	0.115203	0.0270808	0.15237	0.0903148	0.166772	0.117283	0.28107	0.242624	0.21362	0.111102	0.0791657	0.373031	0.0807751	0.0647961	0.124073	0.242133	0.178208	0.103013	0.171442	0.0927014	0.154518	0.0274796	0.0554853	0.1622	0.53215	0.22266	0.457222	0.146049	0.0874784	0	0.0761732	0.160129	0.102575	0.300267	0.114256	0.212878	0.117494	0.440389	0.149822	0.086841	0.268457	0.164215	0.199367	0.146072	0.205473	0.217418	0.184382	0.309698	0.0662758	0.204247	0.148538	0.0924896	0.057277	0.280537	0.0578039	0.098617	0.102353
4607	ENSP00000395348.2	ENSDARP00000127337.1	faap100	g_14389_ctg.000008F_3480011	-0.105564	0.034658	-0.0336576	0.00426953	-0.432136	-0.684485	0.393932	0.00577051	-0.0220978	0.329985	0.410607	-0.259282	0.170711	-0.0326247	0.0628635	0.200688	0.118531	-0.242064	-0.363782	0.0261244	0.193997	0.298251	-0.177162	0.118735	0.0727556	0.0352744	0.155264	-0.0150967	-0.175415	-0.168552	0.199144	-0.124085	0.0666576	-0.0585412	0.194026	-0.563825	-0.244576	0.140683	-0.296917	-0.477188	0.205825	0.176065	0.227134	-0.120032	0.23893	0.0140174	0.506872	0.0200101	-0.0590973	-0.0175815	-0.642403	0.157015	-0.204877	-0.206108	-0.112017	0.369005	-0.386878	0.145519	0.0715224	0.308263	0.540718	0.0194045	-0.207255	0.124126	-0.536085	0.36806	0.1029	-0.0983657	0.395464	0.132255	0.204786	-0.379256	0.251203	0.279347	0.0114275	-0.136538	0.179292	0.412775	-0.151657	-0.0270566	-0.0996394	0.130807	-0.119948	0.410114	0.100758	-0.00254741	-0.44312	-0.377107	-0.239454	0.227395	-0.289696	-0.230169
4608	ENSP00000467336.1	ENSDARP00000101794.2	birc5a	g_23656_ctg.000008F_3485162	0.396566	0.123614	0.181458	-0.294824	-1.18172	-1.77345	1.65623	0.0226313	0.115831	0.336478	0.60633	-0.485922	0.803264	0.293748	-0.416708	0.474918	0.332129	-0.34676	-0.226593	-0.175393	1.07569	-0.18112	0.224907	-0.335979	-0.519436	-0.566252	0.126901	-0.691292	-0.0165207	-0.108525	0.0035774	0.50638	0.697816	-0.521026	0.584167	-1.46243	-0.238605	0.144567	-0.0337577	-1.62693	0.323529	0.584072	0.491572	0.238576	0.00874448	0.281779	1.37568	-0.197454	0.115808	0.0425053	-1.41478	0.741173	-1.06203	0.093584	-0.0203519	1.13913	-0.617328	-0.10582	-0.226312	0.948754	0.525393	0.215627	0.0634482	0.256766	-1.17985	0.669325	-0.00290331	0.0210515	0.634574	-0.100891	0.49608	-0.0507066	-0.655276	0.771018	0.167777	-0.537097	-0.330871	1.04217	0.078935	-0.044944	-0.0404724	0.539737	0.392223	0.328077	-0.054042	0.412069	-1.37294	-0.497682	0.0965734	-0.370076	-1.12389	-0.594007
4609	ENSP00000491876.2	ENSDARP00000052003.3	mosmob	g_16039_ctg.000008F_3487710	-0.200344	0.0823665	-0.0654302	-0.2072	-0.105923	-0.18476	0.412661	-0.166992	0.0694633	-0.0716882	0.221144	-0.285983	0.190393	0.137165	-0.115585	0.0799968	-0.114855	-0.0239986	-0.32773	-0.344008	0.115831	0.0403066	-0.427485	-0.158082	-0.173181	0.0573189	-0.0212589	-0.306969	0.428306	0.147181	0.00417124	-0.182005	0.254621	-0.203617	0.28934	-0.385611	-0.259242	0.412478	0.0660116	-0.240753	-0.340781	0.141053	0.105888	-0.00448473	-0.0628239	0.0562172	0.436424	-0.101994	0.069989	0.233735	-0.526426	0.0495198	-0.113385	0.164036	0.283529	-0.0917254	0.164675	-0.108407	0.0355533	-0.0982988	0.404069	0.0744474	-0.0672612	-0.225111	-0.251658	0.425976	0.00567753	0.17864	-0.13877	-0.213155	0.172951	0.172212	0.145672	0.262477	-0.0242025	-0.251589	0.0879249	0.568978	0.199168	-0.19946	0.135859	0.141967	-0.056792	-0.117092	0.264368	0.35915	-0.101378	0.0994974	0.102329	-0.533046	-0.213166	-0.137031
4610	ENSP00000268379.4	ENSDARP00000005930.7	uqcrc2b	g_11396_ctg.000008F_3490491	-0.151949	0.0735232	-0.062205	0.114524	-0.446186	-0.100962	0.0672946	0.266256	-0.154884	-0.0612639	0.0142171	0.019973	0.278044	0.0788184	0.00291271	0.0667963	-0.0756975	0.141514	-0.0168044	0.178458	0.186181	-0.106895	-0.103221	0.11914	0.004437	-0.0513155	-0.116432	-0.375188	0.0408498	0.129866	0.259598	0.209942	-0.250137	0.159645	0.0821831	-0.201183	0.102954	-0.261563	0.359671	-0.171093	0.173115	0.257514	0.222987	0.0875805	-0.163646	-0.0758272	-0.0685436	0.00795811	-0.0914283	-0.170832	-0.234814	0.0849857	-0.0712795	-0.0627061	0.185217	0.110667	-0.277373	-0.00838188	-0.0746153	0.0531696	0.000571353	-0.0784748	0.155255	0.279289	-0.249865	-0.151206	0.115933	0.159273	0.0709828	-0.0691063	0.358389	0.193479	-0.0714716	0.174363	-0.251932	-0.106613	-0.0171525	-0.145972	-0.307001	-0.234395	0.0482736	0.121401	0.165137	-0.0492158	-0.0701318	-0.0265876	-0.310244	0.25752	0.0854307	0.0951845	-0.0614416	-0.213235
4611	ENSP00000383949.1	ENSDARP00000038446.5	snu13b	g_5818_ctg.000008F_3494605	-0.103429	-0.346792	0.168693	0.223023	-0.0865329	-0.254415	0.209717	0.0385227	0.521645	0.802191	0.724704	-0.290272	-0.448691	-0.258004	0.174695	0.508346	-0.55175	-0.583342	-0.681447	-0.0434496	0.46919	0.163012	0.733506	0.835072	-0.0364438	-0.723028	-0.399449	0.100456	-0.962689	-0.561449	-0.0155567	-0.113288	0.450514	0.317805	-0.333918	-0.436179	-0.647643	0.0542718	-0.558223	-0.352002	0.837847	-0.228364	0.701175	-0.27837	0.833716	0.220186	-0.510455	-0.341721	0.902447	-0.432863	-0.519093	-0.210652	0.216931	-0.643324	-0.379632	0.571984	-0.678414	0.279518	0.0668997	0.576872	0.655212	1.03737	-0.389655	-0.187735	0.582329	0.656092	-0.845282	-0.69154	0.76194	-0.690924	-0.294476	-0.301375	0.322222	0.665057	0.411708	-0.125306	0.19733	0.410651	0.316189	0.026987	-0.480268	-0.137639	0.301725	0.894036	-0.274685	-0.132545	-0.240234	-0.264173	-0.535494	-0.171144	-0.370757	0.202333
4612	ENSP00000459982.1	ENSDARP00000126995.1	crym	g_21005_ctg.000008F_3495905	0.11305	-0.164032	-0.867225	0.0751025	-0.384099	-0.465475	0.0936626	0.169537	-0.329525	0.318084	0.253841	-0.253865	-0.066456	-0.563211	-0.0355774	0.39246	0.225481	-0.527037	-0.0284168	-0.0420791	0.365631	0.0703966	0.491024	0.621881	-0.192579	-0.610037	-0.236582	-0.214504	-0.257212	-0.178698	-0.0419145	0.0552708	0.620902	-0.0525544	-0.00597977	-0.909546	-0.65447	0.0643309	-0.0231337	-0.387277	0.204376	0.170052	0.796963	-0.311336	0.278657	0.217277	-0.0669713	-0.171064	0.505292	-0.185111	-0.179636	0.149501	0.208995	-0.219434	-0.428963	0.161612	-0.12159	0.2006	0.144368	0.628437	0.755233	0.609795	-0.36094	0.121483	0.254236	1.10056	-0.522546	-0.242044	0.474501	-0.273314	-0.181303	-0.0950055	0.112636	0.809032	0.261345	-0.158801	0.089253	0.363995	0.22594	0.130303	-0.0589813	-0.152925	0.139319	0.42886	-0.421407	0.05521	-0.426451	0.0397193	-0.35511	-0.188139	-0.435792	-0.51985
4613	ENSP00000304283.4	NA	rac3	g_21910_ctg.000008F_3499016	-0.104248	0.0570016	-0.0679947	-0.0231654	0.0243042	0.287674	-0.470121	0.128057	-0.172805	-0.296245	-0.181073	-0.189637	0.0550944	0.16322	-0.235146	-0.147784	-0.034441	0.356442	-0.0147287	-0.329344	0.0755087	-0.119694	-0.271003	0.26178	-0.26077	-0.235755	-0.0803053	-0.0777005	0.192299	0.0291315	-0.121921	0.142685	0.400522	-0.176072	-0.053086	0.189302	-0.200162	0.0653017	0.119774	0.253657	0.140041	-0.0788568	0.0828686	0.344136	-0.138298	0.121907	-0.251042	-0.0284857	-0.255925	-0.0216827	0.611507	0.12949	-0.0978226	0.0507383	0.23777	-0.045639	0.077509	0.119045	-0.0768817	-0.0930301	-0.289539	-0.218978	0.163334	0.283924	-0.0750671	-0.10064	0.0424503	0.125917	0.165066	0.184688	-0.0378211	0.146896	-0.235074	0.0425381	-0.160761	-0.0835853	-0.127631	-0.199889	-0.0633365	-0.243085	0.0835562	0.151658	-0.270839	0.0100005	0.135862	-0.0221847	0.422813	0.0235381	0.320589	0.0447828	-0.0490696	0.0639854
4614	ENSP00000297044.7	ENSDARP00000010190.7	cyth3a	g_5540_ctg.000008F_3504433	0.0424941	0.317785	-0.204074	0.0568055	0.127666	-0.396316	0.207606	-0.0311884	-0.136712	-0.0983008	0.116483	-0.117389	-0.130184	-0.358815	0.146992	0.210181	0.413149	-0.20012	-0.366495	0.0136171	-0.390076	0.135005	0.508503	0.00597323	-0.175873	-0.0171842	-0.423759	-0.194199	0.10929	0.0284273	-0.0609488	-0.0812355	0.182173	-0.17634	0.0968441	-0.446243	-0.294316	-0.106745	-0.129739	-0.347303	0.0603693	0.101771	-0.0973268	0.0234532	-0.251176	0.182587	0.259029	-0.060569	-0.0127927	0.16283	0.00335348	0.126844	-0.128994	0.301796	-0.436564	-0.0458722	-0.198521	0.204873	0.0221675	0.308157	-0.0205242	0.0194174	-0.0708003	0.0694344	0.18206	0.367748	0.0585095	0.041133	-0.0294316	0.0569018	-0.0177909	0.124047	-0.206498	0.160828	0.230707	-0.187888	-0.0744536	0.356804	0.282489	0.223594	-0.0203818	0.084639	0.179159	0.0126432	-0.226473	-0.0941424	-0.296268	0.00904264	-0.00213986	0.0326617	0.0211183	0.373005
4615	ENSP00000430568.1	ENSDARP00000117687.2	usp42	g_24885_ctg.000008F_3519253	0.0462034	-0.00144253	-0.0614185	-0.191925	-0.364876	-0.118206	-0.0448475	-0.0259617	0.355699	0.13939	0.370392	0.277444	-0.0529654	0.0148733	-0.042068	0.130882	0.012883	0.108878	-0.243317	0.0349104	0.203642	-0.329786	0.227746	0.140566	0.0959524	-0.135216	0.128186	-0.165348	-0.14236	-0.120351	-0.00843311	0.0339659	0.233356	-0.149538	-0.158227	0.0798841	0.146778	-0.152146	-0.0508743	-0.0384197	0.112678	0.0419564	0.0115718	-0.00488161	0.287945	-0.198423	-0.154825	-0.158762	-0.0306701	-0.0183464	0.155332	0.0881401	0.0562637	-0.0553056	-0.0998821	0.0779019	-0.0158732	0.0716956	-0.228575	-0.08523	0.166855	0.122614	-0.0561215	0.0756303	0.0204858	-0.0193294	0.112074	-0.086895	0.124248	0.0621406	-0.118062	-0.253099	0.0667301	0.147221	-0.0642074	0.234517	-0.0944252	0.116443	0.0364867	-0.0664217	-0.133811	-0.0898323	-0.0414425	0.342549	-0.0775145	-0.0443007	-0.181193	-0.185575	0.0521025	0.0828142	-0.262571	-0.0247278
4616	ENSP00000199389.6	ENSDARP00000156372.1	eif2ak1	g_20943_ctg.000008F_3524634	0.0811954	-0.00709397	-0.116561	-0.230876	0.0783574	0.133513	0.0826917	-0.0964361	-0.207908	0.0228964	-0.248532	-0.16477	-0.0376668	-0.0188778	-0.100818	-0.209361	0.0891536	0.0476165	-0.104734	-0.050295	0.11831	0.289899	-0.176263	0.0477132	-0.100761	0.0634555	-0.239701	0.189775	0.151776	-0.142617	-0.096794	-0.0653647	0.0785611	0.317834	0.0232439	0.10681	-0.151058	0.177316	-0.0292728	0.345474	-0.0281857	-0.0135482	0.110256	-0.149105	-0.215012	-0.191782	-0.0877144	0.0661573	-0.134738	0.00645276	0.0776321	0.0524683	0.192716	-0.202819	0.202361	0.235902	0.0194708	-0.0902899	-0.0129071	-0.0800782	-0.119277	-0.0943639	-0.0120428	0.0432148	-0.264093	-0.119179	-0.00376313	0.0568753	-0.0274754	0.0431752	0.213005	0.00658987	0.569225	-0.101109	0.0123372	-0.13053	-0.027853	0.174075	-0.0596733	0.000148708	-0.0615262	0.0921914	-0.0559611	-0.227994	-0.0183485	0.104638	0.101487	0.0972901	-0.195269	0.144425	-0.0620082	0.31472
4617	ENSP00000514708.1	ENSDARP00000099444.3	pms2	g_9921_ctg.000008F_3531193	0.0430592	0.180784	-0.0419208	0.14732	0.511246	0.572322	-0.560623	-0.0738481	-0.288831	-0.146092	-0.3664	-0.131966	0.0816528	0.0556749	-0.0414193	-0.453848	0.207162	0.0493257	-0.445815	-0.0138487	-0.322232	0.482569	-0.264058	-0.0263984	0.0866659	0.0144661	-0.0910028	0.482836	0.180543	0.0503664	0.0203399	-0.32058	-0.148856	0.147244	-0.0129812	0.483726	0.0498755	-0.0869676	-0.0574262	0.605737	-0.331372	-0.282482	-0.0445042	-0.0901756	-0.373743	-0.0750326	0.0589831	0.303153	-0.116131	-0.0646952	0.177443	-0.205952	-0.0314564	-0.258793	0.251551	-0.264014	0.271718	0.060554	0.175674	-0.150549	-0.0676305	-0.133605	-0.000923515	0.26131	-0.256274	0.00489966	-0.0268451	0.135787	-0.127575	0.0845983	0.257635	0.00201157	0.323555	-0.348219	0.122921	-0.18438	0.189767	-0.313021	-0.0736101	0.0958511	-0.307217	0.251113	-0.453341	-0.388499	0.0362543	0.340917	0.506613	0.306167	-0.310653	0.0224512	0.337663	0.144305
4618	ENSP00000445203.1	ENSDARP00000068089.4	rsph10b	g_21448_ctg.000008F_3535156	1.60011	0.220297	0.259676	0.326263	0.651416	0.607885	0.642754	0.460696	0.454293	0.511884	0.173444	0.120894	0.402386	0.249728	0.493371	0.46698	0.832477	0.554958	0.245546	0.279021	0.314774	0.310087	0.194982	0.284716	0.495387	0.226832	0.157531	0.240118	0.41222	0.386809	0.331651	1.1241	0.400542	0.176608	0.355552	0.256936	0.0845575	0.285458	0.470001	0.624876	0.480644	0.926375	0.401068	0.29427	0.411952	0.720966	0.455774	0.136616	0.30348	0.215228	0.420022	0.961128	0.252725	0.379181	0.0964841	0.767566	0.117979	0.476432	0.221574	0.999553	2.14364	0.499674	0.296416	0.216239	0.654863	0.862186	0.522717	0.343158	0.513425	0.512835	0.460173	0.48151	0.377038	0.935609	0.387363	0.32598	0.256375	0.411299	0.342073	0.342173	0.36065	0.236455	0.621646	0.413881	0.182212	0.347847	0.433187	0.402396	0.328482	0.338415	0.554262	0.149808
4619	ENSP00000451747.1	ENSDARP00000112942.1	dlgap5	g_12170_ctg.000008F_3538704	-0.27543	0.298944	0.464436	-0.294655	-1.08778	-1.30169	1.00933	-0.199358	-0.273407	-0.0250584	0.339596	-0.0116797	0.922897	0.413175	-0.298482	0.428974	0.547835	-0.217795	0.228001	-0.265744	0.878323	-0.655321	-0.374387	-0.522651	-0.219156	-0.377579	0.663183	-0.84368	0.0121405	0.128311	0.181605	0.44075	0.311797	-0.437329	0.568855	-1.05443	-0.0981637	0.332648	0.235641	-1.18812	-0.00554158	0.530553	0.271683	0.157354	-0.308383	0.0782049	1.27004	-0.0226938	0.062253	0.103734	-1.04391	0.840598	-0.530083	0.413418	0.155239	0.808587	-0.319459	-0.129876	-0.352531	0.50834	0.319379	-0.0239475	0.125366	0.59505	-1.08218	0.0672845	0.27883	0.272404	0.365685	0.318367	0.258267	0.00118475	-0.597046	0.151883	-0.410692	-0.233212	-0.186679	0.593788	-0.242307	0.00816662	0.204481	0.430249	0.0880652	0.0531958	0.268248	0.426695	-0.971335	-0.420715	0.119966	-0.284823	-0.931541	-0.434162
4620	ENSP00000314544.8	ENSDARP00000073520.5	ccz1	g_7664_ctg.000008F_3543744	-0.00852974	0.068264	0.0784201	-0.147283	0.157299	0.0350137	0.112412	0.0361805	0.0313286	-0.073725	0.0731094	-0.0595911	-0.337789	-0.00441625	-0.00893032	-0.0244816	-0.0851901	0.0251071	-0.137275	-0.0682755	0.0298182	0.149942	0.114672	0.136858	-0.0960369	0.00325508	-0.0432935	0.0944241	0.0380486	0.0775735	-0.22046	-0.0771071	0.235383	-0.0546841	-0.0831284	-0.0354763	-0.0328074	-0.0444774	-0.0736334	0.158462	0.0046276	-0.0810774	-0.0528248	0.116496	0.124338	-0.0271572	0.0225607	0.0690219	0.2762	-0.12268	-0.172919	-0.0581624	-0.155576	-0.198521	-0.0337103	0.0282073	0.151242	0.054933	-0.0631041	0.0894573	0.235726	-0.0840623	-0.294723	-0.0368208	0.210163	0.281956	-0.259669	-0.0725145	0.198258	-0.210052	0.0393935	0.0876214	0.000456107	0.0467704	0.0826667	-0.199795	-0.0687396	0.123366	0.157771	-0.0230199	-0.061293	-0.0381847	0.0157722	0.245379	0.167724	-0.0409864	0.124942	-0.0412965	-0.163745	-0.18166	-0.077808	-0.0739259
4621	ENSP00000401365.1	ENSDARP00000096752.2	pvalb9	g_10820_ctg.000008F_3548548	0.367479	-0.32023	-0.699433	-0.164107	0.0753386	-0.748364	0.289389	0.172218	-0.395113	0.494653	0.3693	-0.0566501	-0.327554	-0.315458	0.523061	0.0264008	-0.211202	-0.509126	-0.0293061	-0.28738	0.588586	-0.0623325	-0.454594	-0.531475	-0.112133	0.119955	-0.195223	0.255486	-0.0789334	-0.29198	0.0456699	0.179239	0.277576	-0.196922	0.0468882	-0.696144	-0.564778	0.270712	-0.192996	-0.290786	0.10449	0.405247	-0.137431	-0.0908336	0.298415	0.108424	0.276887	-0.447353	0.432344	-0.0643068	-0.386571	0.558756	0.0636964	0.00116249	-0.52096	0.603865	-0.299801	0.164895	-0.128862	0.762834	0.559722	0.227741	-0.371411	-0.11704	0.121325	0.727946	-0.275998	-0.243481	0.736476	-0.157601	0.0543932	-0.0854899	0.045234	0.677931	0.510878	-0.261573	0.335201	0.499231	0.145237	0.0632805	0.255474	-0.254678	0.189218	0.240802	-0.438951	0.168483	-0.391829	0.264371	-0.266626	-0.586089	-0.411768	-0.0350413
4622	NA	ENSDARP00000031690.5	pvalb3	g_26587_ctg.000008F_3551746	-0.186653	-0.241872	-0.332001	0.166161	-1.71683	-0.24146	0.185812	0.487339	-0.631615	0.785447	0.557845	-0.236995	0.413338	-0.289733	0.399104	1.20696	0.124143	-0.381691	0.0597465	0.475853	0.282665	-0.662679	0.18026	-0.184546	0.299568	-0.544012	-0.11227	-0.49639	-0.603385	-0.378791	0.381149	0.636382	0.461743	-0.200594	0.254539	-0.345554	-0.0466399	0.0929904	-0.194838	-1.06991	0.508054	0.0933071	0.598902	-0.348493	0.602946	0.207346	0.0802511	-0.650197	0.42174	-0.211439	-2.09439	0.290266	0.429072	-0.0517294	0.272922	0.601496	-1.20775	0.122537	-0.0312556	0.895133	0.843067	0.543675	-0.147307	-0.18875	-0.222225	0.41712	0.22125	-0.207741	0.631212	0.0670402	0.0511906	-0.337334	0.00280321	0.961115	0.404732	0.151997	0.18796	0.419406	0.169509	-0.0693283	0.0448826	-0.337183	-0.42377	0.385669	-0.65002	-0.0637534	-1.12349	-0.453037	0.00405815	0.345987	-0.522903	0.0128733
4623	NA	NA	XP_037133900.1	g_2570_ctg.000008F_3557147	0.434454	-0.0295528	-0.323787	0.318877	1.38332	0.24399	0.246904	-0.0644078	0.445262	0.0775254	0.151731	-0.192148	-0.571119	-0.67037	0.508872	-0.192547	-0.2433	-0.0340974	-0.463307	0.0717805	-0.454632	0.519803	0.336029	0.451491	-0.46141	-0.0599646	-0.715053	0.967505	0.0378951	-0.164408	-0.393138	-0.309839	0.245112	0.215949	-0.251415	0.411359	-0.0905012	-0.168132	-0.353018	0.534844	-0.588086	-0.414853	-0.664768	-0.417884	0.313037	0.30469	-0.335687	-0.571043	0.508876	-0.230997	0.553079	-0.844327	-0.164634	-0.0291172	-0.599145	-0.341813	-0.0334957	-0.249953	0.431298	0.243872	-0.151862	0.904054	-0.446377	-1.33122	1.3466	0.95515	-0.593709	-0.390884	-0.348391	-0.507379	-0.0944412	-0.0163653	-0.421498	-0.0041694	0.741739	-0.16253	0.266883	0.0426388	0.895271	0.13744	-0.205551	0.115363	0.288268	0.204385	-0.196675	0.130571	0.510328	0.249475	-0.50685	-0.24757	0.205452	0.366247
4624	ENSP00000463410.1	ENSDARP00000119059.1	rgs9b	g_15733_ctg.000008F_3560504	-0.0114467	0.0280224	0.192653	-0.0138823	0.393059	-0.253406	-0.040953	-0.100972	-0.0835646	-0.063235	-0.0802392	-0.0470906	-0.168245	-0.256424	-0.0427901	0.295406	0.469099	-0.1624	0.223177	0.155227	-0.0649936	0.0197491	0.480242	-0.0744994	-0.112676	0.160839	0.0115206	0.0421002	-0.0948327	-0.0454635	0.00385779	-0.128725	-0.0592825	-0.273533	0.0446216	-0.127469	0.00773158	-0.204968	-0.0892384	-0.198183	-0.173981	0.189389	-0.146706	0.118644	0.126571	0.0677244	-0.00936346	0.0193353	0.192134	0.0121609	-0.0198896	-0.0548809	-0.0217304	0.242421	-0.19002	-0.237447	0.0816898	-0.166532	-0.0193694	-0.0838568	-0.3074	0.0838621	-0.0611646	-0.295658	0.253988	0.31939	-0.0125478	-0.0119858	0.00726889	0.0313197	-0.103977	0.178009	0.0821296	0.035617	0.0481194	-0.046543	0.106266	0.0303588	-0.0395815	0.209363	0.182533	0.0226884	0.0487308	0.0205506	-0.102826	-0.296365	-0.210309	0.00813271	0.0146147	-0.126138	0.193688	0.0827823
4625	ENSP00000400717.2	ENSDARP00000102226.3	gna13a	g_26294_ctg.000008F_3566640	0.0817465	-0.069446	0.278303	-0.130407	-0.528906	-0.594985	0.413851	0.0156386	0.292895	0.142021	0.521277	0.155867	0.166033	0.228478	-0.267529	0.178379	-0.437664	0.0750418	0.0581087	-0.108959	0.347625	-0.445743	0.202107	0.224414	0.0361722	-0.24196	0.303836	-0.405476	-0.0999861	-0.00562288	-0.176811	0.0837463	0.258311	-0.411834	0.317914	-0.109156	-0.0660871	0.0921173	0.102439	-0.42923	0.103518	0.0416871	0.15823	0.149146	0.233639	0.0697502	0.288454	-0.13196	0.103184	0.103203	-0.358554	0.176387	-0.00590064	0.0052583	-0.212878	0.269961	-0.0939367	-0.118277	-0.238642	0.171245	-0.0728996	0.135118	-0.030434	-0.0212603	0.0632594	-0.0666982	-0.00443101	-0.196205	0.200009	0.0919583	0.0192917	-0.112822	0.247716	-0.0588411	-0.117411	0.0158028	-0.191934	0.145498	-0.0309135	-0.100451	0.177137	-0.0911553	0.187311	0.19582	0.208218	0.145422	-0.449307	-0.331261	-0.0107969	-0.117618	-0.490884	-0.0972727
4626	NA	NA	XP_037133814.1	g_16104_ctg.000008F_3572256	-0.0982931	0.213234	-0.348128	-0.110484	0.31521	0.261898	-0.369951	0.0978057	-0.219365	-0.106873	-0.0911034	-0.0563672	0.0133676	0.0217658	-0.314801	-0.28417	0.242881	0.169949	-0.0251389	-0.229616	-0.283759	0.0227276	-0.895089	-0.326955	-0.0138467	0.198072	-0.0259412	-0.149955	-0.0569562	0.10521	0.295977	0.00432742	0.191413	0.232293	-0.180399	0.228415	-0.129377	0.239313	0.255381	0.435247	-0.0624968	0.13244	0.0426087	0.0276538	-0.23271	-0.345669	-0.36387	0.159578	-0.117521	0.170644	0.887523	0.0458246	-0.155451	-0.272804	0.464394	0.307343	0.259198	-0.0943619	-0.184791	-0.255697	-0.250399	0.180319	0.256998	0.233408	-0.329838	-0.235444	0.0757594	-0.0889148	-0.254044	0.0418806	-0.0606261	0.184319	-0.398624	0.0808215	-0.0193602	0.00257028	-0.152066	-0.00757336	-0.202427	-0.0729592	0.129096	0.306397	-0.0923283	-0.122607	0.0795628	0.033704	0.486435	0.454529	0.172053	-0.0126251	0.144714	-0.202484
4627	ENSP00000313933.4	ENSDARP00000007564.9	bicral	g_14314_ctg.000008F_3576323	0.0193225	0.1701	0.143953	-0.0374081	-0.157828	-0.137865	0.022885	-0.0366951	-0.0358071	-0.138318	0.00635291	0.303067	0.0636029	0.136221	-0.169463	-0.0712663	0.159036	0.0881588	0.173549	-0.259869	0.108704	-0.0835731	-0.140009	0.128228	0.179234	-0.0893825	0.312552	-0.00149189	0.0278482	-0.107421	-0.214697	-0.001911	0.0206023	-0.265723	-0.00643601	0.103338	0.197894	-0.0806106	0.207986	0.0832049	-0.122039	0.144661	-0.0644357	-0.00988306	-0.104927	-0.0946987	-0.10612	0.138772	-0.271573	0.0740338	0.190943	0.00803352	-0.164547	-0.0301887	0.189621	-0.0289714	0.159931	-0.113628	-0.075589	-0.253944	0.121276	-0.159901	0.116623	-0.027414	0.0534427	-0.0298169	0.0959636	0.10621	-0.0821739	0.250725	0.15835	-0.0192904	0.11394	-0.0853256	-0.0642699	0.0186588	-0.034465	0.0879602	-0.22144	-0.163409	-0.256117	-0.161848	0.0918208	0.0722981	0.0683469	-0.0418804	0.157622	-0.0846205	-0.0507924	-0.0411971	0.0830578	-0.157853
4628	ENSP00000361967.1	ENSDARP00000015151.7	tbcc	g_21450_ctg.000008F_3582406	0.134151	-0.0208141	-0.0896137	0.0723005	-0.0117365	-0.187593	0.060728	0.148151	0.198663	0.304317	0.357243	-0.279601	-0.191407	-0.197996	0.137527	0.16793	-0.389628	-0.237786	-0.646936	0.0210116	0.086074	0.033054	0.129442	0.498382	-0.118197	-0.180056	-0.26257	-0.062688	-0.168781	-0.35754	-0.135522	-0.252067	0.311607	0.256661	-0.262873	-0.152938	-0.367942	-0.017784	-0.204844	-0.10199	0.490429	-0.103089	-0.171233	-0.140861	0.330369	0.0803793	-0.116927	0.00436532	0.48223	-0.222094	0.055575	-0.125458	-0.127208	-0.30994	-0.225716	0.251508	-0.212514	-0.037284	0.13224	0.427218	0.227725	0.598213	-0.295067	-0.10902	0.372537	0.457605	-0.205708	-0.146351	0.293268	-0.348258	-0.0362184	-0.0834373	-0.0484626	0.487163	0.406967	-0.201417	0.0103953	0.269631	0.362297	0.0462998	-0.411154	-0.0676402	-0.00901549	0.807335	-0.263031	0.0786616	-0.131564	-0.0608692	-0.320905	-0.10436	-0.0406548	-0.0152918
4629	ENSP00000230381.5	ENSDARP00000011326.8	prph2b	g_6354_ctg.000008F_3584281	0.291981	0.00680206	-0.229642	0.110174	0.482305	-0.440903	0.523492	-0.190768	0.405682	-0.176495	-0.398509	-0.213821	-0.175982	-0.268011	0.556655	0.499789	0.0717797	-0.201979	0.148431	0.34915	-0.504662	0.348709	0.582105	-0.237762	-0.167128	0.531181	-0.661561	-0.320751	-0.0442735	0.64595	0.24116	0.0965638	-0.53836	-0.00185151	0.53386	-0.26982	0.123417	-0.172706	-0.281203	-0.519736	-0.45202	0.353089	-0.251464	0.371008	-0.234143	0.373164	-0.00129716	-0.210987	0.0408183	0.243147	-0.134361	0.154473	-0.010985	0.783133	-0.370774	-0.576136	-0.171683	-0.237394	0.124916	0.0625796	-0.319457	0.47729	-0.270942	-0.391482	0.186267	0.448741	-0.251626	0.262206	-0.137245	-0.104247	-0.286214	-0.0205061	0.0241829	-0.477075	-0.0160907	0.288679	-0.130444	-0.0179005	0.175912	0.52133	0.412563	0.0980924	-0.0901632	-0.065576	-0.249437	-0.195583	-0.467518	0.0400729	0.156065	0.15352	-0.178626	0.0368641
4631	ENSP00000355094.3	ENSDARP00000145344.1	qki2	g_22099_ctg.000008F_3591155	0.127057	-0.175825	-0.0784111	-0.0904993	-0.190013	0.335745	-0.380455	0.0542764	-0.0991466	0.15607	-0.457526	0.0828509	0.181486	0.266559	0.221107	-0.00272704	-0.109428	0.077305	0.158723	0.193306	-0.386288	-0.0927841	-0.42976	-0.614917	0.345473	0.201093	-0.557889	-0.443089	0.0404843	0.331563	0.244811	0.463709	-0.227244	-0.0709229	-0.214405	-0.0458385	0.193542	-0.192946	0.259508	0.287423	0.0502479	-0.133531	-0.196704	-0.0870649	-0.240131	-0.0830257	-0.199837	0.168411	-0.269998	0.0746092	0.200107	0.246182	0.231773	0.25254	0.449925	-0.1986	0.0436302	0.0733695	-0.125628	-0.13979	-0.304467	-0.0261747	0.343826	0.138752	-0.0235399	-0.241279	0.360399	0.215349	-0.186666	0.50306	-0.0697186	0.307351	-0.441577	-0.143766	-0.113423	0.262505	-0.0811873	-0.136147	-0.344967	-0.219207	0.0220799	-0.0320075	-0.313274	-0.4657	-0.0164604	0.0530486	0.228594	0.502781	0.305017	0.171369	0.0940068	0.172962
4632	ENSP00000502369.1	ENSDARP00000096296.3	timm23a	g_18357_ctg.000008F_3606250	-0.188775	-0.102842	-0.169019	0.0464998	0.181516	0.165225	-0.0902546	0.0483693	0.11642	0.408857	0.188842	-0.380231	-0.409171	-0.0685176	0.156889	0.0905952	-0.24587	-0.135534	-0.305395	0.000250113	0.0518195	0.135413	0.233168	0.586163	-0.102451	-0.0433708	-0.499025	0.38787	-0.261004	-0.342766	-0.290559	-0.349104	0.0284541	0.563868	-0.456245	-0.211124	-0.219473	-0.13943	-0.340461	0.0291159	0.476999	-0.198764	0.114517	-0.517455	0.319311	-0.228437	-0.619089	-0.39058	0.399066	-0.105092	0.286819	-0.156678	0.0746501	-0.453807	-0.032389	0.29855	-0.358543	0.0434603	-0.0639386	0.509479	0.202977	0.704194	-0.203271	-0.203353	0.703252	0.576571	-0.317844	-0.186615	0.387174	-0.407863	0.0652058	0.00818964	0.129581	0.566555	0.509667	-0.035203	0.154878	-0.021079	0.28235	-0.177926	-0.227267	-0.0252201	0.213426	0.400376	-0.142729	-0.0150856	-0.109798	0.219386	-0.280727	-0.139163	0.0318037	-0.129236
4633	NA	ENSDARP00000069834.3	zgc:112285	g_23798_ctg.000008F_3607598	0.585688	-0.150329	0.825163	0.00606122	0.612624	-0.23935	0.410674	-0.191257	0.378085	-0.494009	-0.328459	-0.245196	-0.301941	-0.307047	-0.0194549	0.829214	-0.240819	-0.830906	0.459584	0.402219	-1.01218	0.495173	0.245052	-0.373306	0.173352	0.731102	-0.0969563	-0.336258	0.0898293	0.680789	0.424501	0.0650679	-0.656368	0.334945	0.300263	0.151551	0.645843	0.0742776	-0.707049	-0.0914105	-0.707623	-0.215955	-0.605866	0.258603	0.0954891	-0.11787	-0.444856	-0.284342	0.399663	0.49675	-0.361228	-0.120361	-0.0436903	0.797984	-0.616444	-0.89254	-0.00352152	-0.403218	0.298329	0.104789	-1.08164	1.11299	-0.217931	-0.0408242	-0.00113759	0.626914	-0.705419	-0.0487999	0.111246	-0.518278	-0.700212	-0.216647	0.704671	-0.846086	0.0392543	0.689012	0.00475337	-0.301244	0.855764	0.477426	0.604554	0.111938	-0.19212	0.101466	-0.412306	-0.668726	0.372642	-0.294176	-0.265035	0.445333	-0.108311	0.428077
4634	NA	NA	XP_037134319.1	g_14422_ctg.000008F_3610191	0.250515	0.0677257	0.146359	0.0507277	0.462339	0.479662	0.847572	0.222563	0.361481	0.150526	0.211807	0.190788	0.293497	0.0255913	0.556147	0.947518	0.49021	0.0500456	0.359826	0.419365	0.290312	0.109232	0.973359	0.452238	0.106366	0.511388	0.202943	0.0902234	0.425949	0.488879	0.14954	0.275463	0.0796777	0.0497698	0.42665	0.40548	0.119146	0.10726	0.105961	0.352193	0.0516001	0.439683	0.1507	0.199029	0.171083	0.18576	1.07035	0.106614	0.205258	0.36392	0.662852	0.983633	0.401424	0.779427	0.231117	0.0618023	0.0241801	0.244115	0.214086	0.760913	0.326541	0.181045	0.411239	0.461848	0.29139	0.402161	0.128093	0.283669	0.390029	0.226209	0.273772	0.297235	0.175005	0.0395496	0.327489	0.446199	0.204705	0.0751837	0.179947	0.433926	0.11957	0.18542	0.311442	0.116636	0.128373	0.052281	0.298409	0.226799	0.148111	0.127158	1.1628	0.135096
4635	ENSP00000500300.1	ENSDARP00000127117.1	syt15	g_22550_ctg.000008F_3612446	0.248098	-0.144923	-0.243209	-0.328225	0.454479	-0.246132	-0.418501	-0.45743	0.268029	0.0785477	0.160141	-0.407632	0.807405	-0.268892	-0.236802	-0.266092	0.393487	0.0553609	0.578884	-0.369257	0.762448	0.216433	-0.021329	-0.191518	-0.38286	-0.15018	-0.464749	0.167744	-0.309253	0.262116	0.186726	-0.335786	0.505594	-0.422634	-0.0830857	-0.411493	-0.325689	-0.401375	-0.0314185	0.0845769	0.222769	0.39898	-0.0326804	0.583008	-0.194701	0.28067	-0.0188785	0.508948	-0.464555	-0.0497136	0.160079	-0.124046	-0.446427	-0.0271443	-0.444865	-0.205312	0.215776	-0.298566	0.342758	0.223311	-0.28071	-0.255983	-0.295759	0.580474	-0.418836	0.267603	-0.0445134	0.569089	0.0241437	0.235571	-0.441766	-0.43255	-0.317595	0.37488	0.354329	-0.294611	0.162268	-0.210855	0.0370046	0.481172	-0.0871916	0.111656	-0.274148	0.162358	0.417111	-0.188042	0.255077	0.106209	0.530197	0.364219	0.056107	-0.48792
4636	ENSP00000464681.1	ENSDARP00000156151.1	lrrc59	g_5393_ctg.000008F_3614444	0.154229	-0.111821	-0.286265	0.0194645	0.00986128	-0.348345	0.18956	-0.288392	0.0649622	0.0814854	0.199571	-0.12683	-0.0777613	-0.182584	0.0440046	0.0292161	-0.153291	-0.224181	-0.260449	-0.248011	0.314586	-0.351041	0.159647	0.451764	0.0561396	-0.192047	0.00438819	-0.20253	-0.247424	-0.262825	0.0350555	-0.0509284	0.232835	-0.0723699	-0.10059	-0.234995	-0.013415	0.0378545	-0.0779443	-0.208187	0.56006	0.0164307	0.0996316	-0.198474	0.268698	0.0754635	-0.293153	-0.00368441	0.332543	0.104756	0.121414	0.0458779	-0.0986034	-0.254243	-0.13306	0.279951	-0.321505	-0.0580973	-0.215947	0.532432	0.56187	0.563684	-0.144923	-0.10889	0.111945	0.457932	-0.390165	-0.0497162	0.169519	-0.368498	0.0312904	-0.130045	0.0676247	0.502688	0.111189	-0.167062	0.0649736	0.430121	0.164256	-0.0205322	0.00797401	-0.131927	0.314466	0.497141	-0.0949322	0.198268	-0.503494	-0.0861188	-0.0384261	-0.144421	-0.355795	-0.142884
4637	NA	ENSDARP00000104176.2	si:dkey-49c17.4	g_24400_ctg.000008F_3616012	0.156254	-0.162635	-0.133102	0.178256	-0.162501	-0.294579	0.176199	-0.105776	-0.0717291	0.457773	0.624321	-0.240383	-0.387214	-0.229662	0.13339	0.378678	-0.382985	-0.329801	-0.677197	-0.00384966	0.647006	0.0806013	0.320177	0.701185	-0.117614	-0.561765	-0.354633	0.0192124	-0.691433	-0.632348	0.300507	-0.204244	0.479704	0.423849	-0.243494	-0.342092	-0.556307	0.0478049	-0.342523	-0.562148	0.945269	0.170263	0.487403	-0.291266	0.522727	0.0321243	-0.572322	-0.222248	0.64152	-0.61518	-0.113722	-0.231874	-0.02353	-0.494394	-0.612423	0.706184	-0.566329	0.0680028	0.10907	0.697574	0.597186	1.04697	-0.553217	-0.0792793	0.511364	0.561669	-0.474093	-0.334468	0.514845	-0.565491	0.263565	-0.323425	0.137031	0.843983	0.291336	-0.0256787	0.158556	0.700143	0.275317	-0.119693	-0.303486	-0.0346812	0.737565	0.832745	-0.655784	-0.184736	-0.411482	-0.362897	-0.52579	-0.0926189	-0.174799	-0.222408
4638	ENSP00000321837.4	ENSDARP00000127427.1	si:dkey-49c17.3	g_27108_ctg.000008F_3622908	-0.11765	0.12864	0.0173473	-0.063414	-0.221148	-0.139636	0.178771	0.0463317	-0.0431766	-0.201321	-0.230621	-0.0181874	0.274859	0.16147	0.30329	0.0853119	-0.0812087	0.0121795	0.237206	0.0682113	-0.103355	-0.223677	0.0197782	-0.193702	0.0839933	0.397163	-0.205352	-0.159706	0.114262	0.141876	0.128768	0.0483556	-0.197087	0.0651799	0.105445	-0.222448	-0.0642425	-0.040435	0.0309795	-0.184251	-0.160292	0.0491863	-0.00653013	0.088674	-0.211056	-0.0730547	0.250554	-0.071665	-0.184248	0.133964	-0.230914	0.157929	0.00515408	0.423513	0.17376	-0.0501679	-0.0722529	0.0480882	0.218891	-0.0929813	-0.225742	-0.244542	0.3326	0.0944699	-0.253919	0.0543097	0.159657	0.206009	-0.0706606	0.161659	-0.185014	0.0378464	-0.096799	-0.0387869	-0.0315776	0.192885	-0.0309575	0.139231	-0.0625021	-0.00540054	-0.0658046	-0.0365516	-0.0716657	-0.253907	-0.0630634	-0.138594	-0.164252	0.0867085	0.252135	0.0753222	-0.0137707	-0.0746751
4639	ENSP00000463317.1	ENSDARP00000127448.1	srsf2a	g_10293_ctg.000008F_3630060	0.058705	-0.304603	0.00978706	0.182283	-0.0940478	-0.279974	0.232134	0.207382	0.368941	0.51592	0.509623	-0.286534	-0.39054	-0.375404	-0.142137	0.257536	0.609798	-0.512603	-0.219155	-0.167522	0.587922	0.164886	0.424192	0.519808	-0.0911794	-0.145174	-0.345865	0.194572	-0.58858	-0.585965	-0.229565	-0.0483606	0.567902	0.030909	-0.358686	-0.125518	-0.405591	0.286684	-0.414767	-0.331868	0.638476	-0.112846	0.312023	0.0301415	0.463344	0.250628	-0.237144	-0.472643	0.650844	-0.140093	-0.0146133	-0.237092	0.0889506	-0.507236	-0.507541	0.522868	-0.188355	0.00915681	0.0506556	0.430009	0.49572	0.282384	-0.406827	-0.455764	0.684922	0.519534	-0.349042	-0.532366	0.514116	-0.324977	-0.191668	-0.208715	0.0103578	0.591983	0.351792	-0.0503666	0.192011	0.374492	0.364444	-0.0125365	-0.279494	-0.154059	0.23821	0.610612	-0.337699	-0.466802	-0.328272	-0.445653	-0.389638	-0.218106	-0.337481	-0.0559872
4640	ENSP00000364176.1	ENSDARP00000120648.3	mxra7	g_9134_ctg.000008F_3633282	0.436795	0.20569	0.186634	-0.159116	0.723448	0.6159	-0.118185	-0.101523	0.393663	-0.429523	-0.377557	0.078395	-0.443596	0.0587944	-0.0947114	-0.405287	0.0989835	0.17684	0.215396	-0.356621	-0.50047	0.293143	0.0374754	-0.0542099	-0.0817765	0.204808	0.0681172	-0.20987	0.121077	0.108822	-0.106481	0.0627184	-0.463131	-0.100264	0.0525327	0.520455	0.53498	-0.0542466	-0.0495807	0.516611	-0.68471	-0.365023	-0.310835	0.0970719	-0.346808	-0.0674919	-0.139518	0.0705699	-0.234257	0.127507	1.00686	-0.208444	-0.203583	0.321745	0.115991	-0.632578	0.803426	-0.0588407	-0.0757505	-0.449094	-0.380642	-0.357453	0.132726	-0.303764	0.314162	-0.0596806	0.0631249	0.1144	-0.349008	0.00698168	-0.436276	0.252569	-0.0920631	-0.534287	-0.0270704	0.135715	-0.120145	0.0197967	0.00147515	0.115967	0.0824924	0.16348	-0.244305	-0.124331	0.345648	0.0656771	0.522095	0.00968435	0.110034	-0.214686	0.227645	0.18867
4641	ENSP00000156626.6	ENSDARP00000127333.1	st6galnac1.2	g_13190_ctg.000008F_3635616	0	0	0	0	0.0343339	0	0	0	0	0	0	0	0	0	0	0	0	0	0	0	0	0.15169	0	0	0.13428	0	0	0	0	0	0.0157322	0	0.234706	0	0	0	0	0.0338524	0.0334424	0.018526	0	0	0	0	0	0	0	0.0598199	0	0	0	0	0	0	0	0.0312087	0	0	0	0.0738931	0.329791	0	0	0	0	0.0705147	0	0	0	0	0	0	0.031562	0.133145	0.0551247	0	0	0	0	0.121734	0	0	0	0	0	0	0	0	0	0	0	0
4642	ENSP00000156626.6	ENSDARP00000127333.1	st6galnac1.2	g_26072_ctg.000008F_3640295	0.511522	-0.825611	-0.206594	-0.495996	-0.534139	-1.21157	0.861851	0.364001	0.24004	-0.00804724	0.480156	-0.527934	-0.258716	-0.238048	-0.541691	0.076592	-0.297677	0.11291	-0.331995	0.253207	-0.260782	0.550142	0.0327232	-0.688398	0.650993	0.765486	-0.146401	-0.410303	0.689572	0.429141	0.0132806	-0.0124494	0.222652	-0.220178	0.0515192	-0.102222	0.376834	0.525345	0.23538	-0.309903	-0.785496	0.225136	-0.101561	-0.285116	-0.466412	0.265293	0.656917	0.189016	0.0713222	0.347536	-0.230357	0.327087	-0.0206189	-0.413382	-0.77582	-0.247771	0.259381	0.0843658	0.248944	0.0827347	0.521088	-0.188873	-0.394826	0.218249	0.205268	0.711129	-0.240089	-0.0360962	0.163295	-0.102422	0.145134	0.156741	-0.492372	0.207682	0.0681422	0.169339	-0.4133	0.00716519	0.126527	0.249166	-0.138266	-0.137469	0.374506	-0.269575	-0.0934088	0.643959	-0.714269	-0.0318518	0.370841	-0.2127	-0.21749	0.0988853
4643	ENSP00000496301.1	ENSDARP00000110194.2	trim8a	g_8359_ctg.000008F_3648193	-0.137822	0.0954701	0.483061	-0.0804155	-0.35281	-0.117009	-0.0292678	-0.0620316	0.205394	0.0222996	0.217787	0.267443	0.0706696	0.163655	-0.246194	-0.0336586	0.130245	0.0828466	0.22278	-0.0803976	0.208749	-0.173286	-0.0676918	0.136591	0.311924	-0.259377	0.38464	-0.309618	-0.012473	-0.0162867	0.114794	0.0856469	0.0268414	0.0970307	0.129155	0.238103	0.269775	0.0379035	0.128509	-0.130551	-0.0497445	-0.0410104	0.18861	0.052179	0.0311694	0.155501	0.0211664	0.0460593	-0.181802	-0.0800176	-0.332581	0.0124796	-0.00716242	0.061499	-0.237052	-0.150393	-0.157465	0.0593422	-0.0739373	-0.08144	-0.0495218	0.00282955	-0.146161	0.0120954	-0.175926	-0.276239	0.142306	-0.158246	-0.124809	0.13866	-0.174417	-0.224608	0.284523	0.0900041	-0.213859	0.300559	-0.272456	-0.067536	-0.128791	0.164709	-0.0436345	-0.166266	-0.145659	0.0615642	0.168383	-0.0561658	0.0173545	-0.236954	0.0774063	0.0962133	0.036969	-0.190152
4644	ENSP00000260746.4	ENSDARP00000151866.1	arl3a	g_23788_ctg.000008F_3654751	0.0495634	-0.103598	-0.128411	0.0666132	0.0498532	-0.259535	0.505979	-0.0205784	-0.0434377	0.127623	-0.0211912	-0.115893	-0.0805912	-0.205434	-0.0754627	0.20769	-0.0108538	-0.334756	-0.110268	-0.037152	0.349053	0.125264	0.270727	0.0758854	-0.155312	0.0218813	-0.259082	-0.0492214	-0.0681823	-0.213325	-0.173033	0.00766233	0.144534	0.123601	0.010402	-0.318596	-0.100694	0.053749	-0.121139	-0.244191	0.103587	-0.0346825	-0.00390842	0.0216693	0.0815566	0.193043	-0.0196684	-0.0738496	0.30932	-0.0730129	0.0213101	0.0352315	-0.0317773	0.176846	-0.134184	0.142581	-0.291392	-0.0348686	0.00239967	0.258359	0.0943714	0.816172	-0.223155	-0.0288715	0.166452	0.488417	-0.132091	-0.195458	0.0552398	-0.334395	-0.190163	-0.0269074	-0.241705	0.0969941	0.213649	-0.251256	-0.0892947	0.0786245	0.204433	0.127642	-0.0331428	0.482073	0.0456724	0.100875	-0.15837	0.141326	-0.188792	-0.0592832	-0.14562	-0.00202136	-0.155422	-0.244692
4645	ENSP00000358909.4	ENSDARP00000036949.5	sfxn2	g_20233_ctg.000008F_3656159	-0.108834	-0.152252	-0.352532	-0.0290373	-0.843022	-0.209224	0.439223	-0.067025	-0.218646	0.113357	0.287067	0.178083	0.327828	-0.166461	-0.120011	0.0296858	0.0929399	-0.0828621	-0.0697817	0.176866	0.699135	-0.133007	0.0594243	0.244358	0.0173805	-0.173386	0.456671	-0.358528	-0.191677	-0.0394721	0.356479	0.186274	0.156465	0.00195761	-0.199711	-0.603332	-0.19973	0.229568	0.159127	-0.404949	0.324156	0.208917	0.177235	-0.0231104	0.118038	0.107677	0.104776	-0.00861364	0.170065	-0.27343	-0.65242	0.298071	0.352941	-0.224771	0.1256	0.759888	-0.360655	-0.104198	-0.24655	0.0973696	-0.0518449	0.106226	-0.0435671	0.342667	-0.206361	-0.00350605	-0.179273	-0.308255	0.314841	-0.237466	0.256786	0.0493778	0.3844	0.317759	-0.0211863	-0.139007	0.0551955	0.362833	0.139556	-0.278921	-0.107369	-0.0823986	0.472382	0.318836	0.0441855	0.131627	-0.356283	-0.194909	-0.0731429	-0.726047	-0.366837	-0.359693
4646	ENSP00000262768.6	ENSDARP00000081499.4	timp2a	g_10704_ctg.000008F_3661693	-0.242875	-0.120195	-0.0619822	0.192989	-0.466035	-0.491667	0.348894	0.167421	-0.641891	0.41588	-0.0468126	-0.192624	0.180459	-0.0556537	0.133831	0.0878244	-0.379728	-0.218064	-0.159015	0.214068	0.0764463	0.0913028	-0.0323104	0.0579308	-0.103034	-0.11628	0.0236577	0.0659759	0.0862375	0.0366399	0.0775851	0.128747	0.174187	-0.554671	0.24335	-0.401575	-0.478483	0.260396	0.0228964	-0.363077	0.306437	-0.227295	0.409955	-0.252167	-0.244981	0.211117	0.458518	-0.182146	-0.154334	-0.164863	-0.936065	0.180418	0.123234	0.105241	0.179525	0.313387	-0.187086	0.0516325	0.0997221	0.0938091	-0.0488523	-0.0650695	0.219058	0.058035	-0.532498	0.158216	0.319237	0.169471	-0.0743384	0.309426	0.121283	-0.140741	0.108307	0.0935376	0.122305	-0.0094949	0.298438	0.180805	-0.10936	0.12679	-0.00992579	0.253208	-0.215618	0.0480125	-0.311423	0.276752	-0.012606	-0.138856	0.45215	0.483107	-0.045232	-0.228928
4647	ENSP00000467052.2	ENSDARP00000029832.6	cyth1b	g_15487_ctg.000008F_3671641	-0.303482	-0.0640431	0.0723719	0.130125	-0.00726302	0.203559	-0.196415	0.226782	-0.150407	0.292456	-0.0734246	-0.157999	-0.0117814	-0.109855	0.0588584	0.241062	-0.0829824	-0.132187	-0.145522	0.205241	-0.530111	0.0670221	0.0761482	-0.161855	-0.0884234	0.119884	-0.484067	-0.220885	-0.11253	0.067104	-0.00916835	0.294819	-0.056386	0.436606	-0.140633	-0.201044	-0.14638	-0.0666597	0.0640546	-0.123334	0.400208	-0.352585	0.288241	-0.23431	-0.0453136	-0.0805883	0.055969	-0.069072	0.0116339	-0.115295	0.271669	-0.258474	0.0715148	-0.40267	0.177738	0.0501588	-0.195719	0.0548191	0.146251	0.0375145	0.184841	0.373966	0.0679192	0.0102266	-0.013425	0.00804793	0.142467	-0.0438871	0.302448	-0.105965	-0.214145	0.354921	0.0203292	0.414738	0.199697	0.206412	0.046407	0.118423	-0.0336739	0.0414386	-0.237842	-0.0910819	-0.194223	0.177397	-0.140459	-0.0795334	-0.0346976	0.0956858	0.000310338	0.073871	-0.217758	-0.0238021
4648	ENSP00000262764.5	ENSDARP00000099089.3	pgs1	g_21374_ctg.000008F_3677421	-0.299598	0.166193	0.0468023	-0.0081238	0.0370289	0.669544	-0.329454	0.0334281	-0.113572	-0.0469426	-0.0583957	0.0103178	-0.277667	0.158354	-0.0713814	-0.091045	-0.0894479	0.130171	-0.11361	-0.218334	-0.0978026	-0.0309322	-0.0916787	0.193707	0.0422775	-0.0265611	-0.0652317	-0.122903	-0.113605	-0.0207496	-0.118335	-0.0613772	-0.00474799	0.322898	-0.219113	0.415121	0.112134	-0.220859	-0.0485913	0.412943	0.186315	-0.29357	0.122017	-0.0372742	0.0375604	-0.142913	-0.385217	0.092061	0.0756445	-0.0798691	0.391266	-0.220925	-0.0650779	-0.515846	0.277653	0.0241585	0.235157	-0.0478378	-0.129837	-0.067237	0.0101083	0.153479	0.120975	0.142004	-0.0431522	0.00984404	-0.0910901	-0.0157966	-0.0453073	-0.0700181	-0.205356	0.200556	-0.210157	-0.015562	0.0520719	0.0619609	0.07762	-0.144283	-0.0211675	-0.0824177	-0.0621656	0.0917534	-0.264528	0.0786821	0.0917302	0.0779945	0.507664	0.117521	0.045067	-0.0792927	0.182029	0.0821447
4649	NA	NA	XP_037133875.1	g_22600_ctg.000008F_3687074	-0.366105	0.137718	0.711528	-0.232128	-0.0204815	0.4862	-0.429959	0.145076	-0.111567	0.140605	0.0541328	-0.114401	0.129033	0.0111989	-0.146712	-0.222369	-0.170418	0.390259	0.189964	-0.385723	-0.375649	-0.0492562	-0.155069	-0.312959	0.338168	0.272424	0.743176	-0.150852	-0.303493	-0.150725	-0.0653306	0.557609	0.631832	-0.291313	-0.179084	0.318487	-0.185117	-0.114322	0.138707	0.334216	-0.171482	-0.230505	0.103328	0.327478	-0.416442	0.110985	-0.184587	0.00609598	-0.225	0.00465458	0.684666	-0.0806923	0.0902126	0.0304428	0.0409546	-0.342133	0.286028	-0.281279	0.291701	-0.296837	-0.381813	-0.110561	-0.151655	0.103817	0.14709	-0.209827	0.00956211	0.0794338	-0.313297	0.0712708	-0.170387	-0.315786	0.131041	-0.694365	-0.0710417	0.312655	0.105388	-0.140477	0.0404483	-0.146045	-0.106438	0.00926837	-0.126854	-0.152777	0.107914	0.117325	0.442864	-0.459004	0.0363784	0.340727	0.0224457	0.527813
4650	ENSP00000492375.1	ENSDARP00000052000.5	eef2k	g_20223_ctg.000008F_3695279	-0.208631	0.178145	-0.110375	-0.292795	-0.520089	-0.141063	0.247578	-0.0669419	-1.15146	-0.425793	-0.412022	0.103385	0.527799	0.790596	-0.228982	-0.380948	0.504616	0.36515	0.56193	-0.432935	0.213363	-0.521484	-0.415695	-0.676631	-0.205954	0.629504	0.294091	-0.635649	0.772538	0.811104	0.61246	0.48068	-0.381672	-0.579805	0.691966	-0.845396	0.494787	-0.18794	0.60265	-0.171783	-0.354732	0.549512	-0.0954978	0.143566	-0.676513	-0.198738	0.193228	0.263702	-0.558651	0.385672	0.0573176	0.60834	-0.504283	0.419466	1.07048	0.400283	0.196356	-0.211736	-0.970604	-0.240017	-0.380526	-0.638621	0.784184	0.587949	-0.882547	-0.669619	0.672199	0.534507	-0.256992	0.754352	0.510553	0.407477	-0.668533	-0.357115	-0.407488	-0.385053	-0.374154	-0.104696	-0.316216	-0.174352	0.487977	0.128962	0.344856	-0.769071	0.645636	0.00900321	-0.285123	0.710642	0.377473	-0.286815	-0.202857	-0.161445
4651	ENSP00000399254.2	ENSDARP00000126616.1	polr3e	g_20169_ctg.000008F_3706967	-0.0253961	0.0372831	-0.315654	0.00329612	0.346489	0.784738	-0.792153	-0.195411	0.144594	-0.0600868	-0.191669	0.256666	-0.085411	0.233817	-0.0313748	-0.609442	-0.0577369	0.177922	0.0671249	-0.420626	-0.245271	0.275406	-0.271999	-0.16799	-0.110719	0.120899	0.0955236	0.121669	0.123873	0.295191	-0.00418612	0.0401123	-0.336043	0.150595	-0.108342	0.625969	0.273293	-0.0504364	0.446715	0.589819	-0.266687	-0.228363	-0.0528237	0.135056	-0.180302	-0.326967	-0.381173	0.305284	-0.303509	0.010621	0.773733	0.00519894	0.0640347	-0.2062	0.50191	-0.159025	0.578183	-0.153947	-0.0050406	-0.676898	-0.260379	-0.261668	0.278029	0.361276	-0.323593	-0.459104	0.0984842	0.0574247	-0.366315	0.157028	0.277489	0.308137	0.141108	-0.200766	-0.42922	-0.292163	-0.215687	-0.442149	-0.381876	-0.398914	-0.118059	0.18108	-0.0239192	-0.315316	0.275363	0.207286	0.793973	0.530616	0.016093	-0.354105	0.486093	0.109621
4653	ENSP00000437542.2	ENSDARP00000138981.1	arhgap44	g_19978_ctg.000008F_3727160	0.0640203	-0.056416	0.225023	-0.115563	-0.213488	-0.287625	0.43738	-0.105195	0.0439104	0.0151615	-0.0136184	0.102181	-0.00621996	-0.164337	0.162191	0.185615	0.237393	0.0651592	0.241645	0.11184	0.013374	-0.107606	0.129512	0.134252	0.0358797	0.150313	0.0390104	-0.0835035	-0.0271329	-0.0278957	0.0439429	0.0270427	-0.0166288	-0.224201	0.0695914	-0.228704	0.0543933	0.220755	-0.0518134	-0.374916	-0.275753	0.167252	-0.445857	0.120337	-0.00297484	-0.108225	0.0912448	-0.0768688	0.177961	0.197144	0.0237421	0.0861944	-0.0976681	0.201917	-0.271725	0.0490988	0.00786308	0.0178219	-0.0103572	-0.0923634	0.105701	0.0943934	-0.0232242	-0.101091	0.207347	-0.0212756	0.0486601	-0.0367827	-0.0428096	-0.158521	0.0734215	-0.11	-0.126248	-0.104873	-0.116177	-0.0206629	-0.130154	0.167588	0.0793844	-0.0139503	0.139444	0.0395401	0.150142	-0.054696	-0.0904727	-0.140245	-0.236869	-0.000358757	0.0568285	-0.0896874	0.0331423	-0.0409993
4654	ENSP00000378447.1	ENSDARP00000068873.4	stx4	g_5044_ctg.000008F_3740874	-0.323267	-0.350177	-0.0114737	0.0360192	-0.460503	-0.617466	0.194239	0.167831	0.378982	0.154626	0.43416	-0.229316	-0.0625191	-0.120955	0.0012648	0.435549	0.0918354	-0.102281	-0.156819	0.357303	0.169978	-0.0317431	0.260573	0.440133	-0.0615786	-0.686133	-0.00392486	-0.378359	-0.174719	-0.123756	-0.0349868	-0.0925827	0.407795	0.411398	-0.110878	-0.362145	-0.503143	-0.0484608	-0.158186	-0.481772	0.597952	0.0601464	0.534723	0.0513584	0.0713229	0.353678	-0.117608	-0.442167	0.359052	-0.0858374	0.173386	0.121801	0.216893	-0.314556	-0.262734	0.493162	-0.360321	0.228399	0.108802	0.220288	0.142976	0.392196	-0.280704	-0.0749634	0.0483309	0.0201227	-0.300429	-0.236486	0.323296	-0.116141	0.00888432	-0.235024	0.252553	0.54757	0.118052	0.208043	0.172727	0.202408	-0.0483031	-0.367234	-0.203177	-0.188935	0.328224	0.421233	-0.0440576	0.11461	-0.58048	-0.24188	0.0167543	0.0476919	-0.614602	-0.0955352
4655	ENSP00000515635.1	ENSDARP00000127209.1	srcap	g_5523_ctg.000008F_3745047	-0.0114919	0.00607995	0.167759	-0.288044	-0.565183	-0.0136394	-0.21214	-0.246539	0.291861	0.146626	0.278608	0.224389	0.0815909	0.0971584	-0.109215	0.237244	-0.226176	0.0999116	0.0807108	0.0689613	0.318657	-0.402357	-0.271218	0.0623597	0.0640061	-0.111277	0.398374	0.00063072	-0.083609	0.00549785	0.107009	0.149714	-0.0308121	0.288206	-0.173498	0.06217	0.084463	-0.172361	0.0495509	0.0950814	0.192252	0.111072	0.18615	-0.0065458	0.38881	-0.102246	0.0199265	0.0565249	-0.141987	-0.110203	-0.195561	0.0745781	0.096921	-0.0184965	-0.0476061	0.137406	-0.0732863	0.063805	-0.166639	0.126317	0.359205	0.0274063	0.143684	-0.00389746	-0.188086	-0.381963	0.174717	-0.0213741	-0.0214152	0.0735793	0.00294651	-0.207501	0.146488	0.335872	-0.340816	0.0374373	-0.148111	0.0455911	-0.275515	-0.264536	-0.0632186	-0.313112	-0.0335913	0.205272	0.090552	-0.046755	-0.0979541	-0.216292	-0.0535032	0.0953865	-0.174409	-0.0263392
4656	NA	ENSDARP00000127294.1	fbrs	g_2666_ctg.000008F_3765052	-0.038184	-0.0179636	0.370463	-0.150045	-0.455001	0.119217	-0.176339	-0.0996987	0.367276	0.0986615	0.268288	0.116575	0.00790825	0.190824	-0.113691	0.20319	0.0840097	0.10443	0.084636	0.0455435	0.375633	-0.3191	-0.0438276	0.191981	0.150469	-0.221408	0.306611	-0.0884207	-0.212061	-0.0864445	0.0224723	0.00793859	0.120148	0.221448	-0.194638	0.171998	0.0585528	-0.257913	-0.0018194	-0.0391993	0.124947	-0.0624734	-0.0117508	-0.0528078	0.521354	-0.052173	-0.0668126	-0.14817	-0.143347	-0.17523	-0.445391	-0.089143	0.132084	0.0609837	-0.0883495	-0.108788	-0.117905	0.111118	-0.0292495	-0.048371	0.324912	0.135443	0.00602609	-0.0419481	-0.0669421	-0.134201	0.121585	-0.125348	0.00648356	-0.0654353	-0.101466	-0.30722	0.256978	0.234685	-0.270629	0.193776	-0.0828232	0.0168965	0.00115166	-0.210033	-0.199156	-0.223641	-0.168371	0.205782	0.0274952	-0.0449429	0.0187522	-0.295601	0.0187217	0.198395	-0.0168009	0.104433
4657	ENSP00000478520.1	ENSDARP00000077572.6	mrm1	g_18998_ctg.000008F_3775099	0.0100531	-0.107016	0.00659072	0.278253	0.15048	0.103466	0.024579	-0.244687	0.0770332	0.232984	0.204898	-0.0639137	-0.355921	-0.288583	-0.0443062	-0.108879	-0.52685	-0.0907516	-0.00977897	-0.186375	0.231177	0.450607	-0.235161	-0.310175	-0.170682	-0.0949864	-0.0100536	0.169729	-0.184735	-0.302735	-0.376658	-0.0814847	0.0944654	0.0862194	-0.565218	0.520882	0.0802147	-0.0726059	-0.319178	0.281826	0.177314	-0.205587	0.0142665	-0.172836	0.208551	0.106659	-0.474392	-0.00732561	0.342712	0.0135987	0.518954	-0.0126353	-0.142248	-0.268078	-0.203442	0.32213	0.201557	0.0869722	0.347179	0.316568	0.549139	0.0174971	-0.147831	-0.0733286	-0.0661641	0.237733	-0.356027	-0.119637	0.147405	-0.363362	-0.129984	-0.0387085	-0.0382909	0.371496	0.299897	-0.00469273	-0.155596	0.2956	0.111943	-0.145265	-0.269261	-0.184303	-0.0468643	0.458857	-0.0968687	0.211906	0.127823	-0.0344268	-0.294968	-0.00897787	-0.0330914	0.355712
4658	ENSP00000471961.2	ENSDARP00000070582.4	chmp2a	g_14977_ctg.000008F_3776573	-0.0948161	-0.0474225	0.0976284	0.0664934	0.528358	0.217952	-0.154873	0.102327	0.0287408	-0.261881	-0.129583	0.0204556	-0.23216	-0.0281396	-0.00821734	-0.200132	-0.484709	0.0240008	-0.149943	-0.203069	-0.0637458	-0.0387793	-0.0982116	0.0266107	0.212038	-0.0335998	0.303806	0.108552	0.020763	-0.157571	-0.290373	-0.184859	0.235636	0.276431	-0.171586	0.551928	-0.151255	0.205559	0.10199	0.357794	-0.105562	-0.246619	-0.211822	0.0418895	-0.131551	0.0984964	-0.294158	-0.0797623	0.183524	0.0639854	0.587747	-0.0929708	0.0841692	-0.202968	-0.116821	-0.0420871	0.0704581	-0.011417	-0.016116	0.0950531	-0.403779	-0.083732	-0.189427	0.0389057	0.113444	0.112076	-0.201216	-0.0523251	0.104926	-0.101323	0.0171904	-0.0279393	0.0121569	-0.205409	0.220403	-0.0320671	0.119408	-0.0828211	0.292585	0.209241	-0.0236923	0.074289	-0.0250987	0.057083	0.16761	0.0347345	0.106873	-0.118123	-0.122397	-0.0107661	-0.0531177	0.0767024
4659	ENSP00000462915.1	ENSDARP00000101527.2	msl1a	g_11932_ctg.000008F_3779556	-0.0783858	0.076511	-0.185149	-0.150334	0.160626	0.224478	-0.0886203	0.0385153	-0.240262	-0.121461	-0.187116	0.226134	-0.0129154	0.322003	-0.0931059	-0.133424	-0.00603788	0.215749	0.133067	-0.193638	-0.126246	0.0696246	-0.284511	-0.251521	-0.0732184	0.0222743	0.196664	0.0845578	0.190682	0.231312	0.044046	0.0419132	-0.0912129	-0.202384	0.118044	0.344299	0.178465	0.0954899	0.233832	0.250296	-0.274855	-0.051215	-0.0644318	0.182589	-0.0838044	-0.17008	-0.101326	0.0607565	-0.207673	-0.0339565	0.575048	-0.063288	0.0729636	-0.058675	0.407619	-0.210166	0.235479	-0.214637	-0.0637907	-0.394147	-0.282659	-0.406405	0.124841	0.175342	-0.154092	-0.249227	0.316702	0.0603603	-0.271893	0.321156	0.0744987	0.270272	0.0666578	-0.495292	-0.18409	-0.203767	0.041307	-0.0886935	-0.248338	-0.0724639	0.128677	0.0625898	-0.0829262	-0.382254	0.266778	0.0965068	0.403795	0.288066	0.025281	-0.186541	0.13033	-0.0659695
4660	ENSP00000421380.1	ENSDARP00000075332.4	snf8	g_5467_ctg.000008F_3783542	0.177763	-0.23044	-0.122167	0.107159	0.208498	-0.0289968	-0.0156266	-0.00163885	0.0610798	0.379427	0.316508	-0.318897	-0.323979	-0.308823	0.0485818	0.0165808	-0.183313	-0.210651	-0.365042	-0.192873	0.253192	0.397633	0.401016	0.404864	0.0363604	-0.268322	-0.482395	0.486207	-0.36483	-0.13393	-0.205002	-0.259346	0.598752	-0.0619979	-0.174327	-0.266504	-0.157115	0.0798186	-0.487421	-0.0938618	0.209135	-0.240065	0.287903	-0.298106	0.35525	0.210704	-0.202668	-0.439295	0.497626	-0.159223	0.142019	-0.141928	0.120589	-0.438228	0.00827004	0.129346	-0.0796929	0.0674759	0.061602	0.460443	0.474358	0.187444	-0.124684	-0.213979	0.5394	0.604357	-0.441886	-0.409411	0.480673	-0.334606	-0.156231	-0.0100521	0.104905	0.387581	0.519694	-0.179557	0.00935554	0.14895	0.474204	0.0785795	-0.305696	-0.155983	0.235889	0.473387	-0.102703	0.133534	-0.0631186	-0.266953	-0.597936	-0.252529	-0.332441	-0.171643
4661	ENSP00000424083.1	ENSDARP00000127186.1	calcoco2	g_24503_ctg.000008F_3785755	-0.700655	0.0364591	0.198377	0.846796	0.774641	2.02573	-2.20782	0.244192	0.264453	-0.386697	-1.18844	0.545182	0.235118	0.348228	0.290298	-0.796795	0.619733	0.744063	0.923981	0.140141	-1.65662	-0.0534146	-1.32318	-0.260204	0.615105	1.08292	0.343756	-0.764923	0.618855	1.12861	-0.533004	0.782699	-1.07104	0.245054	0.0601645	1.75684	1.12528	-0.771461	0.599245	1.35674	-0.937383	-0.443935	-0.435137	0.853167	-0.741062	0.146383	-0.556738	-0.411994	-0.401797	-0.123619	0.703369	0.0749503	0.759043	0.339289	1.47987	-1.64045	0.95843	0.569106	0.467507	-1.3541	-1.74065	-0.213389	1.51068	0.198579	0.0436777	-1.60235	-0.0912848	-0.15543	-0.803782	0.884435	-0.931817	1.17382	-0.213089	-0.742145	-1.0358	0.415351	0.1369	-1.80161	-1.34285	-1.02765	0.714148	0.0177424	-0.659459	-1.43197	0.42811	-0.874252	1.20545	0.707915	0.26904	0.124776	0.603076	0.690508
4662	ENSP00000493387.1	ENSDARP00000124416.1	ttll6	g_4182_ctg.000008F_3791660	0.409634	0.0307619	0.108782	0.146888	0.435441	0.280117	0.0651979	0.0505456	0.123142	0.247844	0.355219	0.157842	0.318126	0.200512	0.213746	0.403476	1.4123	0.0937669	0.282872	0.178576	0.351636	0.253035	0.363673	0.168968	0.0724689	0.38326	0.259255	0.115258	0.184678	0.189047	0.339615	0.272134	0.199049	0.203454	0.211407	0.315727	0.113647	0.164426	0.270724	0.69987	0.175781	0.439985	0.2738	0.120534	0.149866	0.332225	0.311146	0.209844	0.341844	0.148767	0.193548	0.203964	0.247031	0.00856514	0.259352	0.252642	0.041186	0.0498961	0.145861	0.31903	0.31147	0.27411	0.105069	0.209777	0.277941	0.228333	0.174544	0.12299	0.20573	0.205494	0.166891	0.176097	0.161818	0.233531	0.364435	0.232473	0.114858	0.247583	0.175144	0.14782	0.334008	0.110539	0.27408	0.437064	0.148687	0.204815	0.221795	0.37772	0.201822	0.0866353	0.319259	0.214767
4663	ENSP00000225648.3	ENSDARP00000002263.5	hoxb6a	g_3813_ctg.000008F_3800943	0.176971	0.124017	-0.135281	0.0139972	0.0747713	-0.384577	0.546088	0.00339652	-0.227915	0.0212547	-0.408903	-0.061742	0.225684	0.239761	0.14719	0.172579	0.353122	-0.215235	-0.340386	0.056198	0.185103	-0.0133958	0.152121	-0.390825	-0.223246	0.0469503	0.33542	0.187537	-0.107958	-0.149828	0.107438	-0.0986089	0.205485	-0.338406	0.10146	-0.400215	-0.0426846	0.147238	-0.2701	-0.198339	-0.307419	-0.100287	-0.126865	-0.359023	-0.0148324	0.136822	0.138795	0.0367415	0.319322	0.00994969	-0.0270249	-0.0105259	-0.167667	-0.103021	-0.0455271	0.264134	-0.196317	6.65143e-05	0.0796903	0.450269	0.535387	0.315998	-0.359991	-0.080939	0.523596	0.49379	-0.172015	-0.0856566	0.109792	-0.354382	-0.131624	-0.271701	-0.136402	-0.193835	0.178368	-0.251451	-0.041239	0.194236	0.153646	0.0944319	0.0653087	-0.0370397	0.185715	0.455972	0.0501021	-0.220392	-0.0180936	-0.0685548	-0.203284	-0.0400399	-0.261194	-0.0219256
4664	ENSP00000239151.4	ENSDARP00000004270.6	hoxb5a	g_15296_ctg.000008F_3803159	0.39556	-0.0387894	0.0726949	0.108916	0.0878702	-0.0432534	0.455104	0.203928	-0.219399	-0.179778	-1.18652	-0.332118	0.292607	-0.392017	0.263739	0.379351	0.334693	-0.28724	-0.246713	-0.00377782	0.235508	0.336475	-0.133812	0.361804	-0.142135	0.000651413	-0.00564061	-0.0631539	0.372461	-0.0147472	0.134141	-0.130578	0.224258	-0.113293	0.291679	-0.757583	-0.25154	-0.151287	-0.496741	-0.313476	-0.288667	0.0493635	-0.305825	-0.314587	-0.129843	0.0777908	0.574172	-0.0209331	0.278754	0.100737	-0.129901	0.11754	-0.212848	0.0587389	0.0923731	0.31478	0.12338	-0.182877	0.350902	0.267068	0.417262	-0.0433718	-0.213217	-0.210253	0.489169	0.0469018	-0.122573	-0.311479	0.0451115	-0.306247	0.0899573	0.230642	-0.255343	-0.287397	0.447545	0.113821	0.11111	-0.368424	0.24542	0.251648	0.113028	0.379293	0.435039	-0.543729	0.140468	0.0118556	-0.100003	0.0175027	-0.0244107	-0.195811	-0.350238	-0.121242
4665	NA	NA	XP_037133868.1	g_8505_ctg.000008F_3808086	0.910494	0.168925	0.34135	0.189792	0.43608	0.19533	0.876799	0.211478	0.128803	0.107271	0.139332	0	0.51339	0.0547124	0.426822	0.0562702	0.269495	0.187239	0.0591755	0.252162	0.44826	0.0467061	0	0.124755	0.397954	0.382659	0.10847	0.120558	0.441527	0.451974	0.266422	0.117784	0.397472	0.0798032	0.386972	0.247683	0.534923	0.229314	0.0566342	0.188241	0	0.470006	0.214791	0	0.313512	0.124107	0.915331	0.0506521	0.390068	0.233411	0.404895	0.243819	0.193791	0.59129	0.348784	0.211406	0.0516955	0.10438	0.254279	0.437979	0.418872	0.0860139	0.16485	0.438844	0	0.310481	0.301239	0.2481	0.268986	0.537353	0.184834	0.165774	0	0.0563696	0.14003	0.280572	0.231695	0.884056	0.384712	0.618468	0.102253	0	0.277434	0.16624	0.164672	0.307377	0.115996	0.296316	0.211101	0.217485	0.148417	0.216619
4666	ENSP00000355140.5	ENSDARP00000122259.1	hoxb1b	g_9916_ctg.000008F_3811072	0.107944	0.243184	0.171993	0.273225	0.263668	0.393677	0.647951	0.426223	0.259596	0.432398	0.386121	0.17616	0.0574838	0.606484	0.491564	0.170114	0.482801	0.215641	0.357795	0.282343	0.138991	0.235334	0.676466	0.911459	0.0286448	0.275438	0.327922	0.437357	0.389319	0.113866	0.322176	0.237388	0.715254	0.214452	0.167126	0.311994	0.462046	0.317742	0.684858	0.0948472	0.722601	0.296022	0.622293	0.238219	0.368589	0.250131	0.36896	0.459388	0.638755	0.235213	0	0.122851	0.223185	0.270843	0.175739	0.505967	0.208379	0.262966	0.48686	0.851196	0.773863	0.303373	0.221497	0.331674	0.878895	0.986771	0.110387	0.361134	0.542126	0.189526	0.124174	0.0556847	0.350106	0.738463	0.540924	0.22619	0.518854	0.674911	0.332301	0.311622	0.154564	0.149804	0.754856	1.21454	0.663772	0.337909	0.0876687	0.352895	0.159549	0.383537	0.52347	0.0970184
4667	ENSP00000464198.1	ENSDARP00000127292.1	skap1	g_7435_ctg.000008F_3818031	-0.28904	-0.173184	-0.227481	0.234159	-0.0151017	-0.300173	0.142484	0.234871	0.256814	-0.0945465	0.00364017	-0.32062	0.0647032	0.162076	0.0478818	-0.0498953	-0.0818047	-0.0836487	-0.0870675	-0.0855758	0.0917949	-0.0944954	-0.166184	0.00525226	0.0643788	0.0702348	-0.055274	0.0705058	-0.0520712	-0.20082	-0.0395001	0.707726	0.227876	-0.0667599	-0.0626381	-0.209381	-0.131587	0.0923112	0.131019	-0.2006	0.117442	0.228031	0.0396201	0.197917	-0.27492	0.216345	0.530934	0.26467	-0.217358	-0.099662	0.347545	-0.158926	-0.164334	0.317227	-0.130243	-0.15438	0.207095	0.175717	0.0933936	-0.0374915	-0.498945	-0.0192753	-0.0462442	-0.0152113	-0.197424	-0.0943697	0.0436037	-0.105101	0.254745	0.0623931	0.0638342	0.226194	-0.00538055	-0.094324	-0.165676	-0.330573	-0.0965242	-0.221403	-0.271547	0.0294969	0.244553	0.253465	-0.191466	-0.036247	0.0464753	0.0852615	-0.0616453	0.0699528	0.133838	-0.138376	-0.0319362	0.0889533
4668	ENSP00000463076.1	ENSDARP00000096134.3	snx11	g_17026_ctg.000008F_3841059	0.059301	0.0447264	0.207437	0.0856382	0.659565	1.01082	-0.420369	0.0376232	0.220866	-0.18309	-0.388839	-0.190123	-0.523618	0.145066	-0.101307	-0.390379	-0.021257	0.127024	-0.0325798	-0.252704	-0.00293878	-0.159897	-0.306389	0.00460432	0.00602539	-0.0955382	0.0691932	0.0851283	0.0580411	0.0738621	-0.103273	-0.0123133	-0.179979	0.0862762	-0.334496	0.629226	0.165699	-0.0796595	0.0710785	1.00456	-0.158316	-0.511622	-0.166364	0.492219	-0.100436	-0.0168057	-0.529831	0.00291306	0.0346812	-0.0939063	1.08412	-0.480358	-0.312614	-0.384538	0.0708529	-0.344513	0.698597	-0.0154244	0.0671406	-0.0444923	-0.174322	-0.288653	-0.0638705	-0.0919704	0.175856	-0.000247449	0.168181	-0.142022	-0.485598	-0.0846195	-0.193534	0.320972	-0.210699	-0.255132	-0.0661053	0.0284723	-0.0815414	-0.0666509	0.0933968	-0.27253	0.091221	-0.117395	-0.418794	0.237348	-0.139445	0.277405	0.765211	0.17954	-0.043797	-0.170486	0.338279	0.327211
4669	ENSP00000465985.1	ENSDARP00000124293.1	cbx1b	g_21481_ctg.000008F_3844461	-0.0545036	-0.103309	-0.160597	0.183963	-0.0769762	-0.755113	0.616122	0.0560442	-0.032545	0.0948781	0.351892	-0.162704	0.0359575	-0.0864803	0.175043	0.155697	-0.424875	-0.261372	-0.283985	0.127229	0.202218	-0.10831	0.16328	0.152015	0.140944	-0.214647	-0.0122324	-0.0727702	-0.111272	-0.190983	-0.0649461	-0.121797	0.243797	0.165592	0.144924	-0.618223	-0.406238	0.360825	-0.324197	-0.6236	0.318968	0.204518	0.109486	-0.116744	0.205199	0.0880664	0.246365	-0.0868599	0.217801	0.111794	-0.19471	0.0975982	-0.0426329	-0.0803399	-0.212264	0.571785	-0.662594	0.0455864	-0.0319104	0.369093	0.210968	0.44196	-0.215047	0.00266839	-0.0500068	0.324875	-0.346797	-0.132633	0.349844	-0.129692	0.18142	0.00711366	0.132463	0.176228	0.296891	-0.0669111	0.241619	0.306147	0.0705932	0.0574048	-0.261055	0.0304579	0.342947	0.234287	-0.262651	0.0984262	-0.775423	-0.113633	-0.0138255	0.018695	-0.268987	-0.145298
4670	ENSP00000445811.1	ENSDARP00000127336.1	nfe2l1b	g_1003_ctg.000008F_3850926	0.0395153	0.157542	-0.196195	-0.242231	-0.307351	0.431242	-0.00733679	-0.453662	0.0252881	0.328829	0.0506243	-0.0889112	-0.151898	0.0128974	-0.18257	-0.0535759	-0.585916	0.0799112	0.0636463	-0.217591	0.357654	0.102007	-0.506048	0.0179901	-0.205788	0.0231807	0.166936	0.0409936	0.21423	0.157499	0.121038	-0.00169413	-0.0512823	0.00672786	-0.124848	0.254096	0.189798	0.0495963	-0.128632	0.26576	0.394258	-0.0733438	0.058526	0.0954852	0.366953	-0.0650473	-0.182253	-0.18113	-0.323317	0.0529964	0.712975	-0.118973	0.0435892	0.0302554	0.159663	0.348231	0.528213	-0.158468	-0.121039	-0.060229	0.248745	-0.300847	0.230972	-0.0628697	-0.071069	-0.349514	0.186748	0.049941	-0.112697	0.0926258	-0.209621	-0.259252	-0.107621	0.319445	-0.0486723	0.0576282	0.0627832	0.127388	-0.410945	-0.386913	-0.0155213	-0.0235667	0.0293869	0.137024	0.012006	-0.0294667	0.185718	-0.0237342	-0.126556	-0.176266	-0.232228	0.0481312
4672	ENSP00000438886.2	ENSDARP00000145274.1	cdk5rap3	g_2906_ctg.000008F_3855697	0.123662	-0.0211367	-0.13334	-0.105719	-0.16422	-0.240482	0.0504037	-0.0842602	-0.0917325	0.00695691	0.137978	0.201983	0.0306314	-0.0710243	-0.316292	-0.0488198	-0.0442935	0.0208006	-0.193707	-0.21355	0.373446	-0.373361	0.000459431	0.336735	-0.00296092	-0.250053	0.0674548	-0.318459	-0.197215	-0.141083	0.0364875	0.0685826	0.02182	0.295874	-0.0655973	-0.135706	-0.0351698	0.0591143	0.128193	-0.137407	0.510752	0.149574	0.132093	-0.0450621	0.151042	-0.109312	-0.196034	0.0181661	0.0427144	-0.111901	0.282678	0.118368	-0.0265352	-0.173059	0.083917	0.200217	-0.102199	-0.0459633	-0.127967	0.00316024	-0.0883	0.473268	-0.121833	0.0678332	-0.0216619	-0.203312	-0.0354741	0.0378316	-0.0257128	0.00254502	0.155709	0.087446	0.0728069	0.118263	-0.149525	-0.0612504	0.0520242	0.362058	-0.167396	-0.154321	0.0104212	0.0603847	0.421344	0.41496	0.163552	-0.0515639	-0.0262299	-0.0384297	0.0232753	-0.127143	-0.117414	-0.463798
4673	ENSP00000300557.2	ENSDARP00000121121.1	prr15la	g_19944_ctg.000008F_3858645	0.568962	-0.097874	0.157541	0.35962	-0.173787	-0.782297	-0.301839	-0.0873277	-0.380646	-0.0161819	-0.0276526	-0.234153	0.320299	0.0641484	-0.159537	0.180199	1.01859	-0.0839824	0.0999546	0.0023401	0.134369	0.440568	0.340102	0.540932	-0.415614	-0.0977822	-0.0302364	-0.139522	0.0640758	0.12197	-0.564396	0.316948	0.692022	-0.578767	0.0282832	-0.743484	-0.541077	-0.297506	0.126279	-0.517318	0.247063	0.346814	0.116478	0.368299	-0.028432	0.405681	0.196637	0.104113	-0.0314989	-0.0672512	0.637963	0.423643	-0.487004	0.148932	-0.748115	-0.397682	-0.518082	0.0662109	0.30371	0.407027	0.202501	-0.502597	-0.105102	-0.333028	-0.0742562	0.250055	-0.0721241	-0.00710545	0.304988	0.111782	-0.399515	-0.305108	-0.372945	0.315839	0.359843	-0.0336839	-0.212558	0.127674	0.434346	0.0539449	0.0120644	-0.158688	0.222028	0.439504	-0.190234	-0.0405456	-0.302669	-0.156228	0.240954	0.309724	-0.299999	-0.619596
4674	ENSP00000300557.2	ENSDARP00000121121.1	prr15la	g_29612_ctg.000008F_3860760	0.47828	-0.0447924	0.23146	0.322251	-0.140558	-0.784373	-0.409529	-0.024512	-0.355681	-0.0060996	-0.0533301	-0.144861	0.251409	0.0554403	-0.192544	0.30293	1.06798	-0.108149	0.0945776	0.0586476	0.274732	0.451866	0.485897	0.725405	-0.544449	-0.196856	0.0904037	-0.206243	0.00377233	-0.0536768	-0.529161	0.351149	0.621221	-0.602224	0.0482418	-0.78104	-0.491585	-0.320801	0.150863	-0.5217	0.186586	0.439959	0.201869	0.328414	0.0485732	0.441371	0.113915	0.0153841	0.0388202	-0.134166	0.628936	0.476131	-0.441741	0.0815316	-0.857915	-0.395105	-0.502599	0.0341028	0.288723	0.483993	0.188398	-0.385338	-0.114942	-0.309171	0.115981	0.307942	-0.101458	-0.126081	0.319031	0.152664	-0.471523	-0.267144	-0.200201	0.347955	0.285094	-0.0245125	-0.323201	-0.00269394	0.43045	-0.0181385	0.0786229	-0.18393	0.145748	0.473027	-0.258372	-0.0530377	-0.272799	-0.19492	0.0714467	0.34653	-0.303795	-0.682778
4675	NA	ENSDARP00000117730.1	si:ch211-183d21.1	g_15476_ctg.000008F_3862571	-0.0657059	0.108609	0.117082	0.186443	0.183636	0.6195	-0.478223	0.00660227	-0.0916292	-0.277644	-0.445463	-0.103956	0.0157503	0.0517301	0.0532681	-0.272748	0.1474	-0.0279885	-0.0551828	-0.331752	-0.303601	0.135976	-0.140243	-0.0366111	-0.203383	0.0848319	-0.0778867	0.0657849	0.0240839	0.010786	-0.0821827	0.191813	-0.0248602	-0.0109845	0.137099	0.252065	0.0805576	0.0497805	0.0273096	0.620172	0.0642223	-0.0901478	0.170368	0.114428	-0.289646	0.109764	-0.201646	0.137851	-0.242842	-0.0263952	0.336556	0.0146906	-0.325578	-0.150976	0.111514	0.213058	0.192311	-0.0467294	-0.0131446	-0.339595	-0.159425	0.0576433	0.238399	-0.0821101	0.0866523	-0.316501	0.112605	0.0708077	-0.172405	0.312929	-0.239239	0.134891	-0.400739	-0.136246	0.0437381	-0.0205255	0.098127	-0.18165	-0.441858	-0.054221	0.00837708	0.0977591	-0.159383	-0.22596	-0.111561	-0.0139753	0.529003	0.154848	0.358257	-0.0210656	0.33885	0.215676
4676	ENSP00000499661.3	ENSDARP00000073232.4	si:ch211-183d21.3	g_2368_ctg.000008F_3876411	0.109649	0.216578	-0.107758	0.0272352	0.407202	0.0296873	0.121314	-0.134454	0.060486	-0.242489	-0.501617	-0.151055	0.160486	0.0628478	-0.0985255	0.00329803	0.29656	-0.0348645	0.0271132	-0.0064633	-0.440302	0.0369132	-0.0975542	-0.142001	-0.102131	0.0252866	-0.0849283	0.218408	0.138001	0.0836399	-0.12617	0.0145457	-0.0463833	0.00548089	0.367251	0.0976755	0.131043	-0.0707829	0.156007	-0.258599	-0.282972	0.128865	-0.357936	0.0793739	-0.0243593	0.0514207	0.382103	-0.0210113	-0.0115886	0.10638	0.0744496	-0.0169833	-0.236159	0.0975596	-0.214177	-0.180482	-0.0624657	-0.0482582	0.139456	-0.00209251	0.243555	-0.114383	0.197983	-0.0513834	0.0365926	-0.0104007	-0.0423859	0.159255	-0.164545	0.00911706	0.0179761	-0.109259	-0.257218	-0.231987	0.104859	-0.0810909	-0.00772479	0.198331	0.118866	-0.0325934	0.172469	0.0057036	0.135047	-0.064536	-0.254002	-0.0898157	-0.329177	0.0622551	0.148389	-0.165037	0.366883	0.276509
4677	ENSP00000481547.1	ENSDARP00000066557.4	decr2	g_7841_ctg.000008F_3882777	0.0176397	-0.188128	-0.116869	0.140184	-0.139801	-0.177894	-0.0247218	-0.00698057	-0.182658	0.0351062	0.338198	-0.222883	0.0730953	-0.123044	-0.000118733	0.160332	0.204734	-0.100487	-0.0534102	-0.149854	0.353497	0.123657	-0.00797451	0.52255	-0.104227	-0.315165	-0.360292	-0.0868849	-0.160298	-0.304762	-0.158757	0.0267422	0.453952	0.152899	0.0176173	-0.38361	-0.235722	-0.0133438	-0.301829	-0.392577	0.392806	0.0791763	0.410706	0.150919	0.399316	0.315243	-0.107838	-0.118183	0.25154	-0.127441	-0.395947	0.403878	-0.0481832	-0.19968	-0.169253	0.113596	-0.398796	0.195031	-0.104545	0.568704	0.266334	0.24842	-0.117748	0.0938922	0.110335	0.343503	-0.356902	-0.266431	0.487748	-0.154372	-0.0868492	-0.0435119	0.00162641	0.528263	0.000287184	-0.26738	0.12798	0.0362561	0.0353602	-0.0995834	-0.0157291	0.0260091	0.0456385	0.568562	-0.317897	-0.0680801	-0.259766	-0.285939	-0.0193112	0.0714406	-0.220649	-0.33047
4678	ENSP00000488688.1	ENSDARP00000153769.1	al772148.2	g_11374_ctg.000008F_3888510	0.0587794	-0.000601445	-0.314466	0.120673	0.116497	-0.306805	-0.141576	-0.151636	-0.18006	-0.152613	-0.0489893	0.0478953	0.166602	0.0329149	0.167482	-0.0654225	0.560664	-0.17464	0.12874	0.0372591	0.0453023	0.186941	0.183818	0.22182	-0.288551	0.061419	-0.090607	0.0752454	0.0202781	0.102196	-0.100321	-0.181774	0.368837	-0.085041	0.129316	-0.263666	-0.243994	-0.195068	-0.0484845	-0.122708	0.152984	0.114565	-0.185316	-0.0119409	-0.131676	0.254537	0.0604715	0.0799513	-0.0263285	0.0516256	0.262576	0.0613799	-0.182597	-0.0531265	-0.178757	-0.0144856	-0.00985952	0.0740247	0.193553	0.114448	-0.0677538	0.075084	-0.00663897	0.0493021	0.0168409	0.1028	-0.0216208	0.189382	0.0916456	0.0936465	-0.0804028	-0.204946	-0.127563	0.107841	0.146307	-0.0768905	-0.109099	-0.143649	0.0598252	0.142701	-0.102617	0.0897627	0.097019	0.176817	-0.296233	-0.266405	-0.216806	0.00637716	0.0670398	-0.0209178	0.11138	-0.18391
4679	ENSP00000457461.1	ENSDARP00000147635.1	telo2	g_1884_ctg.000008F_3903302	0.0303276	0.0581659	-0.0116313	0.114345	-0.0178834	0.183115	0.114706	0.105565	0.218414	0.165108	0.131972	0.0860354	-0.0801558	-0.167412	0.0558211	-0.0837754	-0.250371	-0.165705	-0.0916222	0.0106629	0.235398	0.0219219	0.196973	0.274135	0.0233228	-0.231885	-0.020791	0.0133773	-0.265377	-0.256864	0.0162342	0.0206647	0.0453495	0.191273	-0.0669762	0.125722	-0.210665	0.128085	-0.139756	0.0600243	0.162528	-0.04126	0.232501	0.175386	0.28169	0.0894174	-0.13505	-0.0343758	0.0942933	-0.089855	-0.44196	-0.191904	0.0173285	-0.229332	-0.286344	0.132555	-0.136315	0.000790947	0.0813878	0.0273445	0.43227	0.203918	-0.194284	-0.204005	-0.0280278	-0.0187645	-0.0709718	-0.331535	0.231817	-0.104009	-0.0364064	-0.0901153	0.287949	0.188557	-0.0536176	-0.113374	0.0668154	-0.0847412	-0.0370987	-0.0803094	-0.0354061	-0.172778	-0.0482687	0.314914	0.0288668	0.0354432	-0.0191347	-0.168778	-0.2187	-0.0028076	0.0763202	-0.0284146
4680	ENSP00000458439.1	ENSDARP00000151278.1	bx322565.1	g_22622_ctg.000008F_3909472	0.115579	0.143096	-0.272873	-0.0880332	-0.251991	-0.185802	0.279343	-0.0457028	-0.0846351	-0.0922221	0.0402241	-0.00683879	0.040358	0.0448766	0.0803679	0.0511467	-0.0200306	-0.0485235	0.0776283	0.161635	0.111141	-0.0771312	0.0554134	0.205948	-0.00959287	-0.0287141	0.0614433	-0.120093	-0.0225999	-0.0335939	0.0767601	0.162788	-0.0711883	-0.0608932	0.221147	-0.149271	-0.0878767	0.0639575	0.107305	-0.206947	0.0403275	0.0658305	0.0861024	0.0670825	-0.0931953	-0.0434095	0.17171	0.102789	-0.000771215	-0.0109951	-0.225456	-0.0986364	-0.000501141	0.0592026	0.0751023	0.0973208	0.0605272	0.0638584	-0.0971627	0.189326	0.18264	0.05627	-0.0618768	-0.100763	-0.330483	0.0677297	-0.10603	-0.057655	-0.0315313	0.164842	0.113789	-0.135827	-0.054669	0.142596	-0.0436655	-0.000269815	-0.0620572	0.154499	-0.145791	0.0364354	0.0041775	-0.15569	-0.0420189	-0.0706191	0.0133006	0.0807377	-0.064953	-0.0446992	-0.0156794	-0.0403423	-0.11362	0.0165674
4681	ENSP00000253934.5	ENSDARP00000096435.5	tmem204	g_14897_ctg.000008F_3915089	0.1641	-0.146898	-0.421361	0.161655	-0.403127	-0.245769	0.0656282	0.135699	-0.161919	0.0436874	0.0369473	-0.128904	0.182785	-0.601948	0.0945969	0.133578	0.104147	-0.119716	0.0315292	-0.063937	0.0466282	0.364358	0.290106	0.406175	-0.27501	-0.047477	-0.545173	-0.329306	0.123765	0.0933359	0.16288	0.105155	0.322681	-0.200153	0.0702653	-0.39249	-0.224821	0.259794	-0.165175	-0.390478	0.175334	0.15946	0.066922	-0.246165	-0.309845	0.110505	0.382867	-0.143377	0.115328	-0.0135204	-0.406117	0.282573	-0.428346	-0.0197623	-0.113065	0.180588	-0.0604657	0.0101766	-0.187817	0.344144	-0.046846	0.23804	-0.139641	0.0904086	0.146882	0.298135	0.0601544	-0.19352	0.464836	0.104584	0.0847498	-0.0371039	-0.336154	0.154618	0.180346	-0.0614563	0.130402	-0.145464	-0.204304	-0.0800432	0.175803	0.39397	0.407276	0.302413	-0.600682	0.14516	-0.299926	-0.0504364	0.327088	-0.0424723	-0.0539057	0.151838
4682	ENSP00000458439.1	ENSDARP00000151278.1	bx322565.1	g_10811_ctg.000008F_3919712	0.0143728	-0.0485621	-0.264491	-0.0814805	0.0236269	-0.234409	-0.00813123	-0.175509	-0.0635139	-0.00862927	0.105024	0.0296475	0.112108	0.000305044	0.0609699	-0.0224971	0.536739	-0.0296044	-0.145278	-0.227698	0.0227839	-0.0071546	0.017983	-0.0262428	-0.349275	0.036695	-0.0460502	-0.189768	0.146235	-0.0973891	-0.0484314	-0.00300992	0.0597616	0.188786	0.146835	0.0548737	-0.00650277	0.175184	-0.0587441	-0.0849076	0.0301499	-0.0128711	0.233025	-0.103865	-0.0494168	-0.0134968	0.143619	0.150928	0.0439969	0.0748333	0.275375	-0.0970543	-0.100474	-0.0452405	-0.0443299	0.236842	0.00357295	-0.14582	0.0170302	0.0948018	0.182637	0.329655	-0.143205	-0.00566906	0.112483	0.085759	-0.0661878	-0.0585771	-0.0125768	-0.0679742	0.0686824	-0.15679	-0.191585	0.0845676	-0.0312074	-0.0547269	-0.075543	0.210011	-0.177877	-0.201758	-0.000335921	0.124292	0.13317	0.032631	-0.144325	0.208346	-0.0881757	0.0880133	-0.0803254	-0.0602591	-0.178039	-0.0613684
4683	ENSP00000316851.5	ENSDARP00000042272.6	ccdc78	g_11916_ctg.000008F_3923144	0.501622	-0.154136	0.0427341	-0.00577903	0.230663	-0.230593	0.602001	0.0788574	0.202501	0.613172	0.464428	-0.39747	-0.211435	-0.0703817	0.105107	0.0239807	-0.241542	-0.297802	-0.37104	-0.139429	-0.286243	0.289731	0.0846418	0.144794	-0.0339833	-0.340731	0.0273825	0.151303	-0.250286	-0.11168	-0.1774	-0.165289	0.602293	-0.342067	-0.164296	-0.276626	0.00670962	0.134568	-0.27843	-0.281339	-0.0427523	-0.144547	-0.206847	-0.173402	-0.019407	0.477864	0.181259	-0.0703397	0.349221	-0.243692	-0.488012	-0.249985	-0.380456	-0.161558	-0.139622	0.232051	0.0203168	-0.113731	0.202144	0.446831	1.07895	0.200883	-0.413854	-0.242299	0.111319	0.714041	0.231413	-0.183676	0.372028	-0.28497	-0.332554	-0.241811	-0.0443437	0.109364	0.58684	0.131525	0.0382593	-0.0332	0.803585	-0.000380335	-0.56387	-0.0245014	0.274856	0.326848	-0.189826	-0.159134	-0.287267	0.0885865	-0.475953	-0.229819	-0.175114	-0.139776
4684	ENSP00000457702.1	ENSDARP00000150365.1	metrn	g_8120_ctg.000008F_3930560	0.16938	-0.146217	0.164177	0.144232	-0.0826856	-0.29789	0.37366	0.38466	0.39199	0.383213	0.133824	-0.358343	-0.0618412	-0.160774	0.270654	0.374912	-0.193996	-0.512138	-0.151683	0.254648	0.159242	0.415685	0.366601	0.377025	-0.125244	-0.214329	-0.363443	0.280059	0.00620444	-0.132518	-0.17888	-0.148935	0.453296	-0.648771	-0.0735104	-0.569838	-0.290797	0.00980189	-0.335155	-0.299474	0.286198	-0.0559546	-0.30566	-0.283775	0.257859	0.0622824	0.239602	-0.152631	0.390297	0.0185266	-0.650034	-0.17158	-0.175842	-0.154894	-0.499083	0.29975	-0.133094	0.121362	0.332436	0.477807	0.48663	0.120689	-0.735732	-0.142427	0.474499	0.724644	-0.100178	-0.386579	0.49684	-0.396768	-0.466944	-0.263498	-0.0483641	0.340658	0.735971	-0.196301	-0.0161149	0.000961351	0.573819	0.216183	-0.177249	0.0115175	0.402446	0.271045	-0.188415	-0.110591	-0.430021	-0.264878	-0.27669	-0.088381	-0.307712	0.0705615
4686	ENSP00000219548.4	ENSDARP00000114876.1	stub1	g_21816_ctg.000008F_3937285	-0.0628447	-0.0112461	-0.1217	-0.0368936	0.311982	0.838114	-0.484053	-0.000712817	-0.0915823	-0.117708	-0.456985	0.0557025	-0.0295065	0.175896	0.018075	-0.330718	-0.465334	0.165529	-0.0257634	-0.204919	-0.168777	-0.11626	-0.232545	-0.0944663	0.169473	-0.0282273	0.0477193	0.103736	0.154157	0.176244	-0.0401961	-0.170784	0.105184	0.00270193	-0.0339382	0.590514	0.0736069	0.0334711	0.323623	0.687535	-0.124694	-0.291214	0.0692243	0.0975098	-0.306353	-0.0720928	-0.347306	0.220346	-0.331071	-0.0987772	0.342392	-0.229822	0.0231348	-0.0484195	0.278999	-0.162367	0.381069	0.0544401	0.015096	-0.353034	-0.0961828	-0.551639	0.19139	0.0659008	-0.209048	-0.249806	0.013209	0.0573573	-0.244914	0.121883	-0.00533921	0.19689	-0.00594735	-0.280852	0.0527579	0.00727066	0.0428821	-0.0644035	-0.0316015	0.0139413	-0.0483211	0.117299	-0.283948	-0.0244473	0.00467207	-0.00595521	0.588134	0.0738798	0.217747	-0.0388435	0.264281	0.286591
4687	NA	ENSDARP00000117130.1	si:ch211-234p6.9	g_18843_ctg.000008F_3947515	0.146583	0.220507	-0.379637	-0.0171217	0.223948	-0.194783	0.262687	0.105987	-0.315094	0.142987	-0.49414	-0.189823	0.109284	0.123006	0.424478	0.0188078	-0.214022	-0.253776	-0.0580006	0.0756142	-0.0817176	-0.124363	0.504153	0.0671872	0.171225	0.0569987	-0.345387	-0.0354015	0.144353	-0.0712031	0.260674	0.306915	-0.0833564	-0.102037	0.234057	-0.479432	-0.149876	-0.208757	-0.165794	-0.287275	-0.0945842	0.0934991	-0.204847	0.0339704	-0.244397	0.0857013	-0.176051	0.0149455	-0.0325799	0.19205	0.0920437	0.362674	0.046081	0.151489	0.362431	0.306027	-0.103082	0.0160976	-0.0476824	0.121453	-0.903262	0.0943345	-0.0474323	0.0746283	-0.0784377	-0.232301	0.0805656	0.312053	0.0488499	0.134933	0.0796495	0.0243657	-0.601389	0.0166517	0.0433431	-0.442694	0.108495	0.0304138	-0.34277	0.213847	0.290877	-0.00952511	0.0982631	-0.161439	0.105084	-0.176751	0.265264	0.240593	0.203637	0.0187426	-0.0681631	0.25588
4688	ENSP00000386499.3	ENSDARP00000126377.1	si:ch211-248l17.3	g_16596_ctg.000008F_3961456	-0.134935	-0.0646995	-0.287645	-0.216314	0.0745088	-0.185214	0.342993	-0.199374	-0.113968	-0.111047	-0.261116	0.109661	-0.149574	-0.0679183	-0.0438652	0.184211	0.471027	-0.0528089	-0.158997	0.0753346	-0.275907	0.0581876	-0.0695663	-0.33908	-0.250721	-0.0830008	-0.173781	0.0252039	-0.0179524	0.012096	0.103457	-0.180606	-0.133962	0.0146114	0.145064	-0.0394295	0.0638247	0.0661771	-0.16415	-0.0785081	-0.253068	0.122183	-0.204058	0.132865	-0.0184839	0.167756	0.417046	-0.0413141	0.289095	0.253932	0.0928838	0.146599	-0.170939	0.458955	-0.13482	-0.252645	0.0965537	0.0439808	0.05168	-0.0598573	-0.277541	0.240364	0.0372659	-0.00753504	0.114116	0.195252	0.100172	0.0615449	-0.179367	0.012984	-0.0384426	0.0890725	-0.0145517	-0.0966808	0.119149	-0.0409154	0.0293857	-0.11062	0.157834	0.248409	0.085002	0.223605	0.0359745	-0.000750772	-0.0237855	0.0351303	-0.160873	-0.0544448	0.0305979	0.114788	0.0703467	-0.0260481
4691	ENSP00000408334.1	ENSDARP00000086751.4	abi3b	g_10417_ctg.000008F_3978896	-0.523725	0.155898	-0.389014	-0.417779	-0.657472	-0.512839	0.619103	-0.134634	0.487307	-0.311198	1.05686	0.549095	-0.15743	0.436579	-0.263482	0.147362	-0.150356	0.493888	0.388938	-0.126252	0.936982	-0.454403	-0.177345	0.660637	0.470024	-0.175256	1.30385	-0.449667	0.296535	0.307898	0.0195603	-0.216566	-0.573354	0.0349056	0.413802	0.0467553	-0.129441	0.0965842	0.388381	-0.58643	0.244461	-0.448774	-0.510138	0.0782756	0.46012	-0.621897	0.27011	-0.0908718	0.0251031	-0.0845303	-1.59103	0.713617	0.618826	0.809367	0.0101908	0.0120267	-0.164069	-0.441783	-0.411763	-0.331539	-0.143134	0.106065	0.0564228	0.244073	-0.0907836	-0.382636	0.258339	0.172655	-0.0901408	0.0366538	0.620918	-0.059585	0.796286	-0.410811	-0.567192	0.00279382	-0.395948	0.536928	-0.0337368	-0.567742	0.274603	-0.332823	0.232703	0.256322	0.573897	0.604213	-0.573575	-0.368671	-0.356852	-0.325996	-0.188093	-1.33517
4693	ENSP00000366389.3	ENSDARP00000059261.6	mpp2a	g_8095_ctg.000008F_3984095	0.370728	-0.140466	-0.104392	0.272139	0.178235	-0.299008	-0.144308	-0.289643	-0.14204	0.304919	0.458194	-0.385203	-0.0962141	-0.489443	0.34255	-0.031997	0.0155916	-0.154093	-0.137735	0.00960082	0.394879	0.546877	0.335111	0.733929	-0.104532	-0.660891	-0.438851	0.327164	-0.327035	-0.311201	-0.0751219	-0.536532	0.608814	-0.0636195	-0.0259708	-0.347215	-0.439588	-0.0144284	-0.188551	-0.240891	-0.303755	0.298418	0.873124	0.253354	0.275493	0.318963	-0.0444983	-0.371997	0.284465	-0.18575	0.26637	0.229743	0.0565148	-0.0913427	-0.339715	-0.699508	-0.381365	0.0839419	0.307825	0.695073	0.100512	0.17707	-0.100185	0.105528	0.456389	0.500432	-0.148029	-0.210664	0.419016	0.0830736	-0.387683	0.0489068	-0.00522042	0.314661	-0.213302	-0.23905	0.0563539	-0.00655859	-0.0915306	0.041363	-0.3378	-0.0221473	-0.0230497	0.448556	-0.230722	-0.104585	-0.178709	-0.645235	-0.143234	0.163132	-0.0758364	0.0134321
4694	ENSP00000419792.1	ENSDARP00000074395.4	tut1	g_8653_ctg.000008F_4001961	-0.608123	-0.40828	0.259804	0.180007	-0.0483506	-0.0744407	-0.13082	0.233451	0.363442	0.532139	0.752167	-0.198517	-0.382631	-0.125935	0.155353	0.288795	-0.370872	-0.523244	-0.389135	0.398559	0.0703847	0.576512	0.332974	0.376328	0.172947	-0.451601	-0.267144	0.43846	-0.567133	-0.528349	-0.145639	-0.306448	0.718205	0.257092	-0.295868	-0.148324	-0.454042	0.023073	-0.35251	-0.0490947	0.722821	-0.196186	0.491705	-0.326877	0.60842	0.242299	-0.256219	-0.149997	0.478087	-0.426904	-0.770357	-0.115009	0.325441	-0.632036	-0.235634	0.079809	-0.333934	0.300514	0.217961	0.424598	0.426185	0.377688	-0.443973	-0.203593	0.358932	0.420125	-0.543045	-0.480169	0.5126	-0.425291	0.0429348	-0.307148	0.472638	0.62997	0.352415	0.131967	0.395415	0.0863182	0.13537	0.214569	-0.210691	-0.0292661	-0.148047	0.547199	-0.289016	-0.446491	-0.251986	-0.473274	-0.560392	-0.0037956	-0.115337	0.0754972
4695	NA	ENSDARP00000126723.1	mki67	g_10982_ctg.000008F_4006900	-0.138037	0.282115	0.19943	-0.361129	-1.00005	-0.840108	0.68889	-0.207615	0.0551162	0.216318	0.407454	0.0870432	0.650291	0.245204	-0.224884	0.204775	0.241871	-0.213639	0.0385168	-0.0246099	0.747965	-0.498738	-0.232243	-0.506626	-0.0668395	-0.271733	0.463958	-0.513872	0.0293642	0.00837578	0.309343	0.301616	0.0930559	-0.0843971	0.330803	-0.680188	-0.119877	0.260359	0.236428	-0.862455	0.132932	0.364771	0.486349	0.0735105	-0.0582528	-0.201382	0.903737	0.101402	-0.270866	0.111729	-0.616754	0.5662	-0.489384	0.116216	0.0834825	0.66546	-0.372548	-0.0268624	-0.297821	0.338244	0.352942	0.0523645	0.1902	0.323666	-0.920805	-0.219956	0.3541	0.264654	0.0498445	0.2937	0.310207	-0.274218	-0.185722	0.310471	-0.382372	-0.034067	-0.191958	0.491487	-0.374128	-0.140965	0.130147	0.0890997	0.0712099	0.132394	0.229877	0.344942	-0.883933	-0.436987	0.144846	0.0282591	-0.658726	-0.321991
4697	NA	ENSDARP00000127201.1	gpx9	g_10488_ctg.000008F_4111426	0.589015	-0.0914498	0.313478	-0.121822	0.712383	-0.0537904	0.283077	-0.20847	0.510147	0.116421	-0.204043	-0.260055	-0.705468	-0.334281	0.200499	0.310209	-0.725126	-0.570639	0.0342761	0.14672	-0.488793	0.304992	0.391187	-0.163435	-0.0403623	0.50109	-0.028003	-0.046874	0.0449327	0.352246	0.238684	-0.189147	-0.261179	0.285524	0.00199125	0.307195	0.576755	-0.115983	-0.566511	-0.0261608	-0.526755	-0.207544	-0.496863	-0.0508152	0.395326	-0.205122	-0.252936	0.00142303	0.33743	0.24052	0.377539	-0.246726	-0.150057	0.3174	-0.381452	-0.588266	0.335146	-0.0106548	0.0679707	-0.130244	0.0914069	0.349705	-0.352504	-0.195087	0.623978	0.514105	-0.6757	-0.0598649	0.00115252	-0.604853	-0.497063	0.230836	0.180657	-0.458971	0.205102	0.509928	-0.142176	0.0592854	0.531729	0.260159	0.264492	0.0707767	-0.130381	0.0686361	-0.107302	-0.394331	0.377531	-0.179123	-0.422997	-0.161847	-0.0995095	0.297684
4698	ENSP00000299166.4	ENSDARP00000095947.3	ndufb8	g_4890_ctg.000008F_4112796	0.0078887	-0.159746	-0.0189601	0.204808	0.216644	-0.092396	0.236134	0.307839	0.0704229	0.281212	0.282327	-0.505828	-0.356607	-0.234366	0.281395	0.147734	-0.0770456	-0.178916	-0.327238	0.114853	0.060671	0.516632	0.580654	0.59943	-0.117389	-0.273887	-0.467821	0.374934	-0.28914	-0.430185	-0.0757553	-0.462937	0.349279	0.0435954	-0.139566	-0.327651	-0.364416	0.0621632	-0.364185	-0.087534	0.153594	-0.150819	0.0999804	-0.406405	0.130465	0.0565929	-0.0866064	-0.246228	0.583897	-0.233219	-0.480796	-0.275268	-0.0409456	-0.326704	-0.454503	0.0342138	-0.338061	0.125444	0.332761	0.506051	0.346257	0.358235	-0.4732	-0.206469	0.643041	0.79993	-0.589334	-0.364106	0.542027	-0.468317	-0.0819255	0.0171364	-0.0588259	0.445198	0.588756	-0.130743	0.181084	0.301092	0.528508	0.25463	-0.48354	-0.0671495	0.211168	0.542186	-0.272787	0.0243583	-0.217592	-0.0993209	-0.414604	-0.174362	-0.0595021	0.00767824
4699	ENSP00000359370.3	ENSDARP00000127134.1	sec31b	g_8291_ctg.000008F_4115058	-0.221002	0.0648666	0.33383	-0.151878	-0.315566	0.296622	-0.199892	-0.181691	0.15121	-0.189123	-0.0418083	0.378932	0.0320256	0.340739	-0.401581	-0.139368	-0.135954	0.286338	0.114451	-0.0904324	0.460817	-0.433084	-0.286645	-0.214691	0.160203	0.0514538	0.349303	-0.0837593	0.0331858	-0.00903964	0.0671823	0.148953	-0.271026	0.314857	-0.0623411	0.208023	0.19896	-0.118717	0.235844	0.326876	0.117309	0.00821017	0.245382	-0.0409953	0.25561	-0.16167	0.010127	0.0860521	-0.185885	0.0361293	-0.022978	0.0569188	0.0295324	0.0407176	0.307234	-0.209776	0.131196	-0.0992406	-0.228871	-0.282234	-0.173694	0.0498365	0.192555	0.0594663	-0.430018	-0.501378	0.166825	0.164469	-0.343104	0.251181	0.00589245	0.0827564	0.0920372	-0.270662	-0.491269	0.113161	-0.229451	-0.0735911	-0.310217	-0.211243	-0.0326398	-0.085942	-0.148434	0.133147	0.294897	0.0559159	0.263223	-0.0287692	0.100265	0.0697519	0.118834	0.0163536
4700	ENSP00000316329.4	ENSDARP00000044008.6	scdb	g_7864_ctg.000008F_4125727	-0.42638	-0.240658	0.25804	0.0733767	0.20649	0.205842	-0.212882	0.0451349	0.280491	0.182329	0.0594665	-0.424768	-0.363434	-0.243894	0.0666453	0.176852	-0.558131	-0.0999784	-0.394049	0.109698	-0.0794947	0.239494	0.105415	0.230322	0.32352	0.111055	0.0413336	-0.0063826	-0.354622	-0.257136	-0.433012	-0.389841	-0.00422825	0.603342	-0.135354	0.294775	-0.329	-0.222346	-0.101454	0.232061	0.687505	-0.365645	0.0508611	-0.174072	0.236362	0.255041	-0.251174	-0.379846	0.125474	-0.0272194	-0.474028	-0.170919	0.221613	-0.134794	-0.241348	-0.147276	-0.0337203	-0.0439316	0.188629	0.252352	0.130694	0.620223	-0.250624	-0.20678	0.330035	0.36594	-0.168191	-0.270311	0.17	-0.1349	-0.601259	0.0140418	0.316471	0.303739	0.269267	0.376767	0.30124	0.0929759	0.0638127	0.157413	-0.34608	0.0125831	-0.228269	0.532813	-0.028035	-0.211762	0.333262	-0.271243	-0.0654612	0.0222473	0.0292186	0.197674
4701	ENSP00000476453.1	ENSDARP00000127467.1	dnajb12b	g_5159_ctg.000008F_4130196	-0.104918	-0.0462207	-0.0392292	0.190369	0.322893	-0.0591817	0.297345	0.131654	0.0470819	0.0289704	-0.1057	-0.106631	0.0343202	-0.282146	0.132515	0.0011485	0.352353	-0.171331	-0.1981	0.144817	-0.847607	0.229152	0.0143704	0.0194209	-0.0786531	0.0886184	-0.413415	0.195471	0.191898	0.126805	-0.143035	0.190289	-0.293844	-0.229432	0.212071	-0.23507	-0.0110016	0.099197	-0.184602	-0.163461	-0.28218	0.0546636	-0.21949	0.227505	-0.211061	0.183915	0.0933197	-0.0606002	0.144696	0.258836	-0.283437	-0.0607616	-0.139817	0.354722	-0.210671	-0.00461546	-0.147316	0.10641	0.0169416	-0.0461431	-0.28322	0.0267705	0.0507156	-0.210116	0.33302	0.290742	-0.133024	-0.0146441	0.0353793	0.00604024	0.0486998	-0.040477	-0.133119	-0.0022957	0.15999	-0.00360957	0.221052	-0.150464	0.134962	0.380431	0.0808532	0.160204	0.1914	-0.16186	-0.107867	-0.362834	-0.127692	0.0385258	0.247651	-0.120023	0.117811	0.214897
4702	ENSP00000506356.1	ENSDARP00000127401.1	ddit4	g_4865_ctg.000008F_4134782	-0.90758	0.55962	1.1356	0.242414	1.91991	1.67856	-1.5631	-0.235732	-0.908554	-1.40147	-1.69328	0.245871	-0.377767	1.0814	-1.03226	-1.24806	0.261661	1.29807	0.57885	-0.804068	-1.06068	0.276229	-1.1565	-1.44652	-0.699175	1.07499	0.256778	0.202469	0.780875	0.47933	-0.224279	0.70179	-0.751383	-0.241967	0.456275	1.55301	0.9675	-0.166718	1.01712	1.77576	-1.59992	-0.480264	0.0750412	0.0110577	-0.782344	-0.275299	-0.376926	-0.0186604	-0.232355	0.158682	1.16294	-0.863366	-0.0825054	-0.0213537	1.53164	-1.34044	1.49629	-0.0414696	0.0066611	-1.30835	-1.18638	-0.828142	0.920916	0.212191	-0.971096	-0.546805	-0.0762223	0.846132	-1.50052	0.256378	0.154958	1.23232	-0.000700435	-1.22175	-0.88096	-0.274953	-0.176383	-0.799923	-0.73988	0.119357	0.979884	0.074969	-0.834258	-1.21485	1.43429	0.269701	1.96703	1.28103	0.0997125	0.0258386	1.1886	0.545471
4703	ENSP00000477760.1	ENSDARP00000107781.2	anapc16	nbis-gene-36_ctg.000008F_4139075	0.13437	-0.00809704	0.0750931	-0.00734562	0.472705	-0.0249123	-0.0693361	-0.645896	-0.100563	0.0365843	0.0472148	-0.0470406	-0.150272	0.15314	-0.0404184	-0.141946	0.280235	-0.0321735	-0.0514297	-0.538781	-0.263643	0.0162337	0.00732855	0.221163	-0.011385	0.164996	-0.0370195	-0.517785	0.168263	0.100953	-0.112921	-0.014694	0.152376	0.0468893	-0.0997836	-0.0966814	0.188252	-0.123069	0.0709125	0.208071	-0.114223	-0.192893	-0.167278	-0.156646	-0.217629	-0.152417	-0.0931381	0.0262458	0.118678	0.158323	0.266363	-0.0608215	-0.097707	0.060068	0.246856	-0.0618696	0.373009	-0.0417585	-0.116049	0.0900234	-0.0384193	0.464308	0.0559282	-0.0799098	0.154042	0.229623	-0.20426	-0.241186	0.00910543	-0.00340798	-0.356153	-0.410378	0.0341801	0.013877	0.0936707	0.0240421	-0.0911386	0.203933	0.262388	-0.0221185	0.0779436	0.0298659	0.0801482	0.164328	0.40856	-0.0238555	0.191879	0.153583	-0.0571667	-0.213289	-0.262742	0.0758956
4704	ENSP00000500935.1	ENSDARP00000099555.2	ascc1	g_22176_ctg.000008F_4140189	0.059161	0.0242067	0.168731	-0.0478998	0.239102	0.116542	-0.0554821	0.0851363	-0.00216224	0.101609	-0.0179444	-0.141992	-0.292974	0.194381	0.00561406	-0.306667	-0.29987	0.104356	-0.157853	-0.160963	0.0121351	0.09403	0.073538	0.193471	-0.0450664	-0.0732613	-0.000907307	-0.0219999	0.189759	-0.074434	-0.0993744	-0.298165	0.0235895	0.097017	0.0167137	0.0390239	-0.0825733	0.0272315	-0.005568	0.185747	-0.0128786	-0.203559	0.229884	-0.0773218	0.082054	-0.190359	-0.267716	-0.0512114	0.00224466	-0.132851	0.0799533	-0.226015	0.0940137	-0.214965	0.215135	0.0341325	0.0981308	0.0900399	-0.189425	-0.0718293	0.255988	0.224707	-0.0807556	-0.0900413	0.0745721	0.0504071	-0.133765	0.161502	0.0766463	-0.191554	0.165815	0.0891771	-0.00668068	0.0177625	0.0156697	-0.0345929	-0.1459	0.192197	-0.0341726	-0.172997	-0.054144	0.0445281	0.124075	0.111461	0.343661	0.0082618	0.266975	0.102411	-0.119721	-0.287738	-0.0277683	-0.0993787
4705	ENSP00000333982.7	ENSDARP00000003032.6	ndel1a	g_1520_ctg.000008F_4144073	0.112931	-0.0471875	-0.14403	-0.0410005	0.512858	0.337215	-0.0385182	0.105329	0.0794898	0.314776	0.198719	-0.13775	-0.482752	-0.126538	0.0540093	-0.220003	-0.206699	-0.0597526	-0.374297	-0.181436	-0.0650712	0.327349	0.241718	0.16805	-0.136342	-0.215752	-0.350231	0.477626	0.0777779	-0.32762	-0.274426	-0.381347	0.188315	0.0911206	-0.403763	0.307658	-0.107531	0.194663	-0.231538	0.353032	0.205446	-0.337449	-0.101574	-0.353705	0.412668	0.205904	-0.443792	-0.0405107	0.515729	-0.152441	0.303177	-0.49902	-0.0555787	-0.275884	-0.226791	0.0786096	0.070914	-0.0581839	0.152303	0.25508	0.336701	0.0379143	-0.325123	-0.329517	0.512963	0.495924	-0.289119	-0.328259	0.152895	-0.513911	-0.105642	-0.0647849	-0.111216	0.238708	0.58419	-0.396941	0.0317458	0.275335	0.360672	0.0775668	-0.276813	-0.0404284	0.256664	0.420367	-0.184707	0.0815347	0.464069	-0.208102	-0.27471	-0.345529	0.0702284	0.153365
4707	NA	NA	XP_037133629.1	g_1152_ctg.000008F_4151998	0.297807	0.15827	-0.287546	0.0851927	0.482735	-0.298651	-0.00539434	-0.3413	-0.450798	-0.232251	0.127945	-0.546443	-0.0651575	0.169828	-0.0161512	-0.000558522	0.807385	-0.0791349	0.291344	-0.246967	-0.0165693	0.321926	0.0105572	0.370662	-0.271625	-0.409159	-0.419485	0.183252	-0.0191446	0.109008	-0.26642	-0.374134	0.535792	-0.160649	0.172358	-0.0889729	-0.130757	-0.121897	-0.559374	-0.224865	-0.182895	-0.0992907	-0.550781	0.424485	0.039384	0.132786	-0.150441	0.264387	0.1926	0.276655	0.484474	0.366893	-0.212439	-0.0141438	-0.0641683	-0.259657	-0.390534	-0.283007	0.136851	0.233309	0.00497786	-0.224978	0.246315	0.349736	0.283452	0.266003	-0.0731027	0.0484886	0.308102	0.134538	-0.12857	0.22184	-0.112973	0.16678	0.0342254	-0.410476	0.093464	-0.0567325	-0.0280776	-0.142638	-0.0289599	0.260736	-0.0354734	0.0395767	-0.0722524	0.0484148	-0.20634	0.0348894	0.269725	0.111355	0.164476	-0.401646
4708	NA	ENSDARP00000080209.4	si:ch73-127m5.1	g_18812_ctg.000008F_4157777	-0.0475194	0.123021	0.0762256	0.142133	0.0119673	-0.154876	0.328454	-0.0100503	0.0832219	-0.041107	-0.32575	-0.105585	0.2011	-0.179493	0.355929	0.36475	-0.193277	-0.109493	0.264319	0.453606	-0.360589	0.0451227	0.187205	-0.220458	-0.105571	0.0588898	-0.326186	0.0839758	0.12513	-0.18147	0.033837	0.139243	-0.283595	-0.0793656	0.28025	-0.318491	-0.13878	-0.0907222	-0.247836	-0.285767	-0.370483	0.35378	-0.132196	0.120559	-0.293548	0.242525	0.187344	-0.0906406	0.124528	0.311454	-0.371286	-0.108872	0.000217555	0.490809	-0.0931418	-0.0401215	-0.223422	0.158684	0.0555985	0.170101	-0.0141703	-0.169853	-0.0725456	-0.134652	0.219604	-0.029579	-0.0141555	-0.135914	-0.0746559	-0.148686	-0.218946	0.0178239	-0.269438	-0.127503	0.336499	-0.0585942	0.20117	-0.0195643	-0.0310296	0.242085	0.29045	0.199455	0.0751085	-0.25184	-0.22946	-0.148409	-0.28594	0.00551044	0.266715	0.250598	0.12559	0.160042
4709	ENSP00000277853.5	ENSDARP00000096291.3	camk2g1	g_6133_ctg.000008F_4169246	-0.0174566	0.0657783	0.0909208	0.00954917	-0.390518	0.209596	-0.100941	-0.0182211	-0.148192	0.267635	0.0449255	0.370138	0.0327342	-0.103523	-0.0525769	0.138769	-0.10385	0.0820377	0.156674	0.311766	0.069015	-0.345347	-0.209852	-0.22079	0.170276	-0.0734767	0.0688631	-0.179557	-0.135792	0.0152165	0.227476	0.301828	-0.280122	-0.127338	-0.0562515	-0.0117287	0.262969	-0.127506	0.275909	0.00941539	0.0784511	0.175149	0.177167	-0.11177	0.15706	-0.0751313	-0.223801	-0.166473	-0.284302	-0.1524	-0.206807	-0.100353	0.245285	-0.0416036	0.277187	-0.0628764	-0.179057	0.00960199	-0.0894281	-0.0502774	0.3423	0.15803	0.26032	-0.00184149	-0.0163653	-0.454555	0.263202	0.180975	-0.218401	0.273447	-0.0908857	0.131929	0.126861	0.210476	-0.289674	0.262015	0.129857	0.093881	-0.412385	-0.305248	0.0744753	-0.425755	-0.181963	-0.084182	-0.373102	-0.120558	0.0680696	-0.0400777	0.215552	0.105991	0.100031	0.163506
4710	ENSP00000321845.6	ENSDARP00000130259.1	sec24c	g_18003_ctg.000008F_4195803	-0.0288838	0.0434142	0.267105	-0.163897	-0.424293	0.474459	-0.232932	-0.209548	0.428001	-0.0507854	-0.00977425	0.447707	-0.040812	0.277719	-0.314239	0.0532356	-0.359303	0.290117	0.0854312	-0.0722797	0.72929	-0.481922	-0.589574	-0.138589	0.182001	-0.235705	0.48363	-0.119337	-0.172769	-0.0611315	0.237917	0.145774	-0.243834	0.354954	-0.171419	0.404852	0.360646	-0.190098	0.183671	0.375527	0.103738	-0.0354896	0.178337	0.0831574	0.418464	-0.201779	-0.329158	-0.0479478	-0.19749	-0.141931	0.251283	-0.0524597	0.203135	-0.164872	0.24398	-0.262527	0.236453	-0.112288	-0.21603	-0.299248	0.000670892	0.0611973	0.168466	-0.0170543	-0.35589	-0.555096	0.281996	0.0841327	-0.467504	0.0326021	0.0508849	0.085716	0.0745481	-0.0518327	-0.677619	0.158776	-0.217882	0.139999	-0.336399	-0.325751	0.157583	-0.280609	-0.274403	0.0829037	0.3179	0.00622647	0.46229	-0.223858	0.108231	0.191874	0.158833	-0.0125821
4711	ENSP00000361964.4	ENSDARP00000152649.1	synpo2lb	g_35_ctg.000008F_4206154	-0.113268	-0.0036648	-0.0862038	0.0694435	0.0222561	1.08595	-1.09064	0.341878	0.132403	-0.0399108	-0.528704	0.187254	0.0452048	0.227787	0.327321	0.0944093	-0.648624	0.568415	0.131148	0.232404	-0.711709	-0.157476	-0.858197	-0.736555	0.416117	-0.0435329	-0.211995	-0.377311	0.582407	0.526003	0.137579	0.039858	-0.688306	0.328734	-0.167371	0.087939	0.564411	-0.505426	0.495997	1.23757	0.124663	-0.203943	0.112491	-0.149122	-0.173926	-0.35824	-0.942899	0.393579	-0.553705	-0.453342	0.750811	-0.0361007	0.290814	-0.405033	0.552661	-0.579732	0.0291954	0.0270019	0.0198219	-0.331695	-0.134047	-0.0181687	0.513498	0.48183	-0.334815	-0.612781	0.722536	0.322483	-0.731639	0.424632	-0.265498	1.11885	-0.221816	0.00328878	-0.55771	0.417776	-0.155939	-0.496567	-0.650368	-0.655458	0.0184841	-0.265854	-0.434635	-0.48172	0.117823	-0.00744456	0.757727	1.09446	0.0708086	-0.053487	0.704752	0.282107
4712	ENSP00000352272.4	ENSDARP00000122609.1	myoz1b	g_11501_ctg.000008F_4213504	-0.587729	-0.1892	-0.396386	0.379255	-0.541883	-0.115303	-0.275102	0.317148	-0.366613	-0.164923	-0.247093	0.450851	0.481705	0.228327	0.151379	0.241936	0.490706	0.10691	0.486628	0.0604753	-0.145614	-1.03373	-0.151233	-0.133316	-0.133361	0.399436	-0.0573047	-1.28446	0.304974	0.582589	0.483997	0.983231	-0.730629	0.204474	0.74329	-1.06966	0.231667	-0.0623714	0.611147	-0.698334	-0.0576181	0.589423	0.143422	0.239909	-0.643878	-0.315714	0.293372	-0.0515229	-0.448047	0.281014	-0.447896	0.471413	-0.0249653	0.281429	0.834102	0.429604	0.187607	-0.038959	-0.26062	-0.538301	-0.364026	-0.298616	0.943031	0.536714	-0.453199	-0.801512	0.232228	0.512237	-0.287767	0.448229	0.574424	0.677013	-0.885816	0.10049	-0.561097	-0.375041	-0.258953	0.242883	-0.295014	-0.0447028	0.568789	-0.310574	0.634046	-0.673067	-0.387098	-0.0574703	-0.280589	0.582614	0.165695	-0.21691	-0.0909815	-0.0556221
4713	NA	NA	EVM0018030.1	g_2995_ctg.000008F_4218238	0.0306273	-0.0563977	-0.255712	0.0564557	0.0402174	-0.143257	-0.214588	0.0466938	0.268944	-0.0103109	-0.353705	-0.0246668	-0.196505	-0.418264	0.426361	-0.201315	-0.0437492	-0.154875	-0.192176	0.331327	-0.368389	-0.176748	0.0335562	-0.0443467	0.270824	0.0323927	-0.283423	0.0113888	0.0144991	-0.0826358	0.028226	-0.0905952	-0.0408872	-0.075647	-0.00136834	0.0154911	-0.404134	0.144375	0.035437	-0.139628	0.190092	0.366531	-0.162246	-0.156454	-0.133367	0.0560062	0.012138	-0.137284	0.344102	0.0932297	-0.114577	-0.236867	-0.0750767	-0.025115	0.20487	-0.214887	-0.0891879	0.151339	0.205422	0.379054	-0.29033	-0.00249047	-0.156568	-0.140189	0.46025	0.120631	0.343232	0.0375126	0.172305	-0.104059	-0.012994	0.203568	0.321375	0.0583974	0.153657	-0.195752	0.213984	-0.055349	0.0301567	0.418909	-0.163312	-0.165855	0.0738136	0.11548	-0.0913233	-0.122501	-0.141019	-0.00982718	-0.0155508	-0.0531131	0.23825	0.287497
4714	ENSP00000508625.1	ENSDARP00000153345.1	usp54b	g_3043_ctg.000008F_4223827	0.015402	-0.0557514	0.15093	-0.0336685	0.15371	0.0693128	-0.0409001	0.0151936	0.166915	-0.116023	-0.183753	-0.161552	0.0901572	-0.202314	0.199407	0.187349	0.222778	-0.0909052	-0.0862674	0.285821	-0.527846	0.155275	0.174771	-0.0667666	0.0174585	0.268701	-0.364451	0.209984	-0.0330919	0.180242	-0.0682514	-0.000992922	-0.244167	0.130776	0.0531001	-0.0244318	-0.0828966	-0.149709	-0.198193	-0.15807	-0.175935	0.157786	-0.337996	-0.123003	-0.070173	0.103915	0.165257	-0.00863719	0.112636	-0.00147382	-0.192225	-0.000387889	-0.114111	0.178312	-0.0150142	-0.173352	-0.0613446	0.28351	0.165441	-0.154567	-0.0732885	-0.174408	0.0738827	-0.0322986	0.204104	0.041058	0.149501	0.0284291	-0.0988401	-0.0350102	-0.196117	0.063946	-0.320281	-0.180445	0.186662	0.222628	0.107353	-0.116183	0.172645	0.219012	-0.0795351	0.0772561	-0.0471651	-0.1466	-0.121637	-0.0950082	-0.0252232	0.0592661	0.256329	0.0614113	0.122193	0.100445
4717	ENSP00000321684.4	ENSDARP00000096438.4	meox1	g_21512_ctg.000008F_4254210	0.00151194	-0.104273	-0.551983	0.252102	-0.236106	0.30612	-0.302768	0.251173	-0.267742	0.3663	0.139548	-0.205498	0.221511	-0.372483	0.232826	0.0815489	-0.154394	-0.315239	-0.268905	-0.0340387	0.120129	0.0875287	0.237861	-0.0249094	0.078717	-0.209912	-0.506993	-0.080137	-0.0205373	-0.199003	0.195157	0.00368358	0.216808	-0.203161	-0.0854447	-0.738289	-0.401275	0.0768203	-0.181856	-0.227896	0.19038	-0.0463597	0.479505	-0.209021	-0.0248261	-0.0253431	-0.123928	-0.0737318	-0.0119909	-0.165146	0.331665	0.188875	0.168187	-0.187946	-0.00868508	0.244406	-0.446014	0.196373	-0.0968691	0.197569	0.287737	0.266609	-0.0258523	0.110997	0.180481	0.120516	0.231475	0.0409512	0.298403	0.282593	0.118313	-0.123497	-0.311059	0.296965	0.123823	-0.0881017	0.281577	0.135576	-0.0182953	-0.195578	-0.367846	0.441841	0.218726	-0.0107013	-0.591157	0.319235	-0.202903	0.145946	0.277566	0.0263321	-0.125392	0.101116
4720	ENSP00000301691.1	ENSDARP00000081642.5	sost	g_16894_ctg.000008F_4286613	-0.00178474	-0.0471504	0.0992483	0.168985	-0.0566262	-0.163101	0.137729	0.11532	-0.422385	0.253481	0.167667	-0.397544	0.307918	-0.168706	0.0938818	-0.0497189	-0.0415202	-0.1165	-0.0779794	-0.0042468	-0.253207	0.173213	0.345321	-0.127824	-0.206059	0.219751	-0.238458	-0.300404	0.241759	-0.101463	0.251111	-0.209557	0.0757444	-0.0602455	0.10968	-0.645819	-0.366007	0.0355971	-0.161336	-0.41083	-0.127299	-0.0916418	0.102392	-0.366085	-0.352561	-0.174683	0.15265	0.0348963	-0.204497	0.0754556	0.155835	0.26126	0.148072	0.0894745	-0.298662	0.108779	-0.23415	0.026146	0.241709	0.149308	0.00626207	0.532332	0.0340137	0.108485	0.0281646	0.0748364	0.165743	0.135459	0.158235	0.329918	0.0301291	0.011299	-0.132316	0.177455	0.16591	0.117914	0.00926733	0.0235068	-0.282949	-0.179656	-0.0371138	0.410096	-0.115653	0.0120028	-0.18647	0.214198	-0.388087	0.111125	0.321095	0.252086	-0.0355756	0.0639547
4721	ENSP00000226004.2	ENSDARP00000081638.4	dusp3a	g_5704_ctg.000008F_4295796	0.214745	-0.136714	0.0172362	-0.0950948	0.106632	-0.147212	0.386364	-0.276313	0.102135	-0.173647	-0.176908	0.278886	0.0806685	0.527776	-0.044671	0.0306891	-0.372307	0.343686	-0.0770515	-0.109776	0.442878	-0.480908	0.0560857	-0.0876774	0.238538	0.0731312	0.353811	-0.143671	-0.0190229	0.132404	-0.22572	0.0148557	-0.198291	-0.32064	0.250773	0.0202895	0.04245	0.141006	0.19643	-0.070105	-0.248514	-0.0277594	-0.426339	0.0857009	0.252721	0.0951082	0.344576	-0.166304	-0.0405378	0.0159704	-0.957638	-0.00199041	-0.00276627	0.158571	-0.319361	0.222509	-0.12117	-0.311133	-0.206943	0.135462	0.119495	0.0874794	-0.00513786	0.0962805	0.0739676	-0.0645708	0.336251	-0.297539	-0.0919626	-0.0707007	0.137498	-0.186084	0.236553	0.078693	-0.0694008	-0.174412	-0.147728	0.175586	0.00629769	-0.155511	0.232531	0.0547736	0.21802	0.216832	0.378638	0.289539	-0.214003	0.079095	0.00556447	-0.200286	-0.127855	-0.393802
4722	ENSP00000322628.2	ENSDARP00000066268.4	arl4d	g_5860_ctg.000008F_4309274	-0.249469	0.0992403	-0.756392	0.0665932	0.233031	-0.426305	0.419429	0.151537	-0.0970863	0.502034	0.255742	-0.508635	-0.431912	-0.715068	0.353492	0.444486	-0.219785	-0.286397	-0.541197	0.0648329	0.0231876	0.221715	0.27648	0.172042	0.180468	0.227745	-0.557068	0.1104	0.0786947	-0.0445265	-0.256105	-0.433506	0.369755	-0.243163	-0.128861	-0.223964	-0.376795	0.46999	-0.323938	-0.487806	0.353216	-0.0468614	-0.183813	-0.344651	0.213497	-0.0136789	0.0101069	0.197007	0.666182	-0.0102022	0.323156	-0.343812	0.0691338	0.13806	-0.429887	0.236321	0.140248	-0.0137813	0.198327	0.4059	0.435916	0.366985	-0.637596	-0.426848	0.325373	0.733497	-0.247117	-0.112364	0.264895	-0.0878679	0.161767	-0.133565	-0.168146	0.295044	0.350387	-0.456517	0.116609	0.193536	0.296663	0.477946	0.0778189	0.225256	0.354984	0.2198	-0.629925	-0.0545299	-0.550636	0.00067692	-0.234452	-0.0661007	-0.111656	0.0427807
4724	NA	ENSDARP00000147870.1	tmem106a	g_23621_ctg.000008F_4314396	-0.0221479	-0.150825	-0.0550197	0.0881744	-0.242522	0.21198	-0.0089573	0.0894488	-0.288257	0.106778	0.0285742	-0.283961	0.00448397	0.00324393	-0.0794769	-0.050309	0.14251	-0.0913327	0.0250224	-0.171024	0.243778	0.154763	0.00779501	0.160734	-0.12475	-0.222901	-0.256367	0.0375087	0.0999633	0.00119002	-0.00997355	-0.217681	0.34152	0.0653293	0.00247153	-0.0577965	-0.0924787	0.253282	-0.272465	-0.0941451	0.0665129	0.17152	0.242082	0.138888	0.15941	-0.00897266	-0.0518102	-0.016711	0.0463051	-0.0229742	-0.303204	0.19957	0.00955745	-0.272517	-0.108534	0.19376	0.110456	0.246357	0.0826099	0.000484277	-0.0337527	-0.120964	0.13454	0.131904	-0.0827901	0.0639916	-0.18752	0.0220642	-0.0754682	-0.0736739	0.33622	-0.122017	0.131585	0.0951771	-0.0736269	-0.214401	0.0430213	0.0792318	0.00351491	-0.113102	-0.123023	0.0836799	0.0392224	0.127544	-0.118951	0.0815378	0.0593397	0.139117	0.0398637	-0.00642702	-0.128521	-0.296267
4725	ENSP00000343479.5	ENSDARP00000121070.1	nbr1a	g_19502_ctg.000008F_4315836	-0.166292	0.33382	0.179888	-0.312881	0.0897303	0.292658	-0.217908	-0.305489	-0.119351	-0.542422	-0.348957	0.489383	0.247683	0.496977	-0.495255	-0.351244	0.231672	0.3589	0.278303	-0.165431	0.0579095	-0.536927	-0.761736	-0.187777	0.193506	0.0795283	0.763116	-0.115391	0.400909	0.207783	0.0898953	0.222755	-0.284811	0.178093	0.142469	0.580135	0.53698	0.0104447	0.436223	0.516416	-0.693654	-0.143143	-0.25804	0.319434	-0.214402	-0.204127	0.269352	0.204716	-0.465051	0.170506	0.319673	-0.0644958	0.0843746	0.321869	0.311879	-0.309567	0.448841	-0.262062	-0.23001	-0.641231	-0.630625	-0.381862	0.266605	0.153568	-0.391286	-0.7286	0.248671	0.236403	-0.574879	0.335937	0.113305	0.095089	0.133804	-0.697832	-0.630575	0.0674342	-0.194912	-0.230517	-0.356088	-0.129043	0.356112	0.0283753	-0.277151	-0.292438	0.617154	0.487541	0.507068	0.0691282	0.239112	-0.0156454	0.361578	-0.253598
4726	ENSP00000409487.2	ENSDARP00000005578.7	psme3	g_25375_ctg.000008F_4324386	-0.353013	-0.408964	0.253223	-0.00824193	-0.354295	-0.249356	-0.134506	0.086018	0.497509	0.966636	0.723543	-0.050905	-0.517329	-0.239112	0.156738	0.649125	-0.663663	-0.456711	-0.41051	0.0310189	0.447995	-0.120787	0.495155	0.51901	0.106029	-0.444927	-0.373521	0.0341181	-0.709196	-0.408103	0.170182	-0.252612	0.539356	0.535382	-0.455174	-0.265527	-0.328751	-0.338601	-0.556694	-0.378349	0.965941	-0.418269	0.905514	-0.256652	0.848838	0.0858674	-0.642312	-0.220665	0.747593	-0.531592	-0.0388116	-0.282108	0.463919	-0.716299	0.0699383	0.4088	-0.411916	0.265796	0.0964978	0.655328	0.931166	0.75731	-0.131088	-0.368767	0.508187	0.370922	-0.447713	-0.502677	0.5613	-0.296609	-0.0800993	-0.186803	0.373	0.908922	0.239399	-0.0700515	0.137568	0.14413	0.148029	-0.204173	-0.473058	-0.217574	0.0685302	0.713842	-0.36051	-0.446174	-0.314215	-0.299569	-0.560019	-0.142432	-0.367054	-0.121318
4727	NA	ENSDARP00000116534.1	g6pca.1	g_15271_ctg.000008F_4328009	0.176171	-0.15483	0.612604	0.494006	0.00405497	0.196319	-0.319086	-0.329418	-0.270081	-0.671555	-0.366153	-0.0458697	0.891501	0.583716	-0.460246	-0.436786	0.926873	0.0242373	0.584734	-0.353892	-0.0497707	0.318452	-0.508749	0.586437	-0.613982	0.280103	-0.132775	-0.351323	0.718408	0.24962	-0.373235	-0.344389	0.400809	-0.326318	-0.391995	-0.902822	-0.260483	-0.045692	0.248409	-0.218338	0.119982	0.706233	-0.429138	0.220916	-0.250034	0.312115	0.104116	0.322662	0.121256	0.0249876	0.305741	0.115731	-0.361242	-0.353914	0.0173201	0.441049	0.0617432	-0.293866	0.180335	-0.0894325	-0.408524	-0.491935	0.426853	0.352771	-0.6053	0.181039	0.151539	0.40685	-0.212022	-0.120348	-0.421827	0.159518	-0.491669	-0.131825	0.0104842	-0.193592	-0.249279	0.0182979	0.0767676	-0.0395985	0.00728806	-0.0336989	0.222126	-0.228887	0.425158	-0.25187	0.128571	0.403638	0.382033	0.158494	0.284059	-0.560335
4728	ENSP00000253801.1	ENSDARP00000086301.5	g6pca.2	g_5422_ctg.000008F_4330195	-0.259662	0.134678	0.227709	0.802463	0.458738	0.23811	-1.91942	-0.156401	-0.764374	-0.601221	-0.102745	-1.473	0.97159	0.915698	-0.332927	-0.294896	0.877255	0.363009	0.500936	-0.548337	-0.489878	0.502156	-0.386685	1.02802	-1.0671	-0.191648	-0.441708	-0.419764	0.580945	0.35066	-0.345786	-0.470298	0.596794	0.0485335	-0.427494	-1.45202	-0.407691	-0.560446	0.0758026	-0.0315178	0.445597	0.122722	0.237793	0.241105	-0.167286	0.675208	-0.016542	0.561057	0.145926	0.0998282	-0.341362	0.459978	0.0796111	-0.221524	0.227341	-0.566222	-0.274119	0.115795	0.74529	0.816319	-0.27173	-0.504051	0.661306	0.57191	0.256102	0.392367	0.0209018	0.308261	0.776983	-0.473977	-0.82334	0.476036	0.281612	0.727757	0.284793	-0.812708	0.0732721	-0.8928	-0.221475	0.0956772	-0.282895	-0.0519513	-0.444896	0.133052	0.529128	-0.237703	0.9021	0.319007	0.58966	0.549564	0.228728	-2.07528
4729	NA	NA	XP_037133512.1	g_3931_ctg.000008F_4333901	0.0105192	-0.0134806	-0.0828002	-0.0480135	-0.14416	0.538469	-0.417772	-0.135459	-0.235041	-0.255795	-0.530142	0.289425	0.186468	0.516033	-0.0570798	-0.159196	0.336304	0.208149	0.516441	-0.101545	-0.31151	-0.40545	-0.315228	-0.687676	-0.0611878	0.36827	-0.170001	-0.192313	0.363289	0.486362	0.174638	0.306375	-0.28599	-0.019583	-0.110182	0.158752	0.390554	-0.236836	0.570862	0.279932	-0.275555	-0.0772415	-0.0502212	0.143641	-0.300722	-0.145488	-0.200884	0.0605044	-0.39912	0.204276	0.306697	0.279042	-0.105973	0.147107	0.643063	-0.299975	0.276296	-0.118834	-0.106004	-0.270309	-0.144557	-0.0703177	0.617762	0.212223	-0.275083	-0.500281	0.377458	0.341186	-0.498355	0.54509	-0.198757	0.24616	-0.218002	-0.163512	-0.333668	-0.0117442	-0.197901	-0.183351	-0.281482	-0.314137	0.13943	-0.0626842	-0.175862	-0.400702	0.0257963	-0.0408349	0.379038	0.226777	0.374582	-0.00503789	0.218918	-0.0628502
4730	ENSP00000346680.4	ENSDARP00000123999.1	acsl5	g_12173_ctg.000008F_4374542	-0.304597	0.268105	0.326545	0.247901	0.331541	0.394214	-1.76776	-0.221097	-1.57109	-1.38031	-0.551511	-0.475449	0.203929	0.73327	-0.10579	0.062746	1.16961	0.688632	0.953588	0.0559222	-0.444929	0.149356	-0.729686	-0.162451	0.131596	-1.3288	0.703147	-0.117572	0.912156	0.926616	-0.135433	-0.0225828	-0.246753	0.0625161	0.256256	-0.516344	0.68783	-0.259918	-0.157903	0.87885	-0.561393	0.142057	-0.567592	0.770737	-0.00766393	0.229026	-0.529643	0.274546	-0.547318	1.43876	1.1211	0.662496	0.226954	0.846423	0.73165	-1.04346	-0.796132	-0.035538	0.147104	0.00755966	-0.591664	-0.683044	0.903602	0.94487	-0.643871	-0.398972	0.408789	1.17142	-0.00505471	0.761402	0.113714	0.22568	0.441869	-0.21454	-1.05894	-1.1161	0.219269	-0.949365	-1.1879	-1.23981	0.225861	0.46947	-1.01672	-0.816712	0.287837	0.246554	1.33368	0.124532	1.21126	0.514272	-0.363985	-1.4714
4731	NA	ENSDARP00000033462.6	gucy2g	g_22175_ctg.000008F_4379243	0.0757657	0	0	0.0127851	0.0137087	0	0	0	0.0455524	0	0.0164253	0	0.0134492	0	0	0.0530678	0.0141199	0.0126132	0	0	0	0	0	0.0294138	0	0.019333	0	0	0.0455437	0	0	0	0.0267752	0.0125436	0	0.0145992	0	0.0135165	0	0.014794	0	0	0	0	0.0492783	0.0117044	0.0719367	0	0.0114959	0	0.0238658	0	0.0261089	0.0253472	0.0548225	0.0249219	0	0.036915	0	0.0147519	0	0.0405593	0	0.00646671	0	0.0225239	0	0.0194983	0.0697613	0.0380079	0.0145262	0	0.012602	0	0.0110051	0	0.0364183	0.0126325	0	0	0	0.0175245	0.0130822	0.0391947	0.0129417	0	0	0.0571606	0.012443	0	0.0349925	0.0340485
4732	ENSP00000494896.1	ENSDARP00000066577.4	tectb	g_11292_ctg.000008F_4384308	0.655896	0.701884	0.152407	0.124513	0.178013	0.0747525	0.760578	0.323729	0.197171	0.0821051	0	0.222998	0.392946	0.167507	0.560037	0.473759	0.550054	0.163786	0.317049	0.386007	0.158353	0.178743	0.924835	0.334205	0.304592	0.50209	0.0415112	0.184548	0.506915	0.302697	0.244702	0.450758	0.304224	0.162883	0.253875	0	0.233959	0.351032	0.606866	0.240131	0.211091	0.764449	0.1233	0.253308	0.159974	0.265975	0.934121	0.34892	0.74639	0.476403	0.154952	0.186618	0.339033	0.822856	0.622903	0.444976	0.830918	0.179757	0.544947	0.191559	0.320603	1.11919	0.168234	0.293903	0.190728	0.438721	0.29345	0.421988	0.555878	0.246773	0.424413	0.253766	0.368192	0.474595	0.464438	0.644244	0.433495	0.492111	0.168262	0.394477	0.352188	0.720611	0.339755	0.763435	0.294091	0.342203	0.0665871	0.432979	0.20197	0.124847	0.170396	0.442131
4733	NA	NA	XP_037133595.1	g_15914_ctg.000008F_4387176	0	0.063944	0.150749	0.143685	0.0770333	0	0.464659	0.0700455	0.170648	0	0.184597	0	0.226725	0.398679	0	0	1.03146	0	0.0784	0.0742404	0.0913674	0.247519	0.0889364	0	0.26362	0.0724248	0	0.0638892	0.0365604	0.299405	0.847141	0.0780246	0	0.317187	0.219724	0.57426	0	0.151906	0.11255	0.207829	0	0.0778372	0.355713	0.281872	0.138455	0.0657706	0.404232	0.134215	0.322993	0.446679	0	0.0807573	0	0.284867	0.385079	0.0350108	0.20547	0	0.0673774	0.248686	0	0	0.182004	0.21803	0.330143	0.126569	0.145129	0.146089	0.142548	0.213577	0.163253	0.329445	0.0708142	0	0.0618404	0	0.0341074	0	0.0364068	0.27313	0.338681	0	0	0.220247	0.290892	0.0740427	0.34578	0.214134	0.0699206	0.0720349	0	0
4734	ENSP00000464029.1	ENSDARP00000118141.1	plxdc1	g_2788_ctg.000008F_4390307	-0.178949	0.300542	0.10677	-0.00197993	0.570349	0.751331	-0.142946	-0.000546257	-0.22242	-0.597355	-0.693949	-0.077443	0.295591	0.474457	-0.169395	-0.398468	0.363713	0.249542	0.29349	-0.34363	-0.905959	0.00853866	-0.489071	-0.571678	-0.210984	0.404468	0.105269	-0.195657	0.867472	0.560206	-0.498275	0.00995191	-0.275832	-0.213426	0.34681	0.0789695	0.0861089	-0.374593	0.347251	0.541984	-0.46257	-0.446854	-0.392493	0.0303194	-0.693986	-0.29712	0.382994	0.214085	-0.301312	0.364122	0.206051	-0.153283	-0.312725	0.386028	1.00832	-0.463332	1.07821	-0.184336	-0.214851	-0.458808	-0.601202	-0.157135	0.570531	0.215585	-0.565809	-0.323713	0.250353	0.768993	-0.48329	0.673196	-0.246672	0.528939	-0.440333	-0.388111	-0.0607353	0.0538857	-0.146478	-0.524007	-0.218903	0.0651659	0.262838	0.47651	-0.469487	-0.63269	0.119229	-0.00235113	0.560357	0.512269	0.620806	-0.130592	0.170027	0.0541045
4735	ENSP00000401048.2	ENSDARP00000051806.4	lasp1	g_14690_ctg.000008F_4396184	0.42568	0.066767	-0.128539	-0.232086	-0.0478155	-0.434187	0.15223	-0.295783	-0.218378	0.276074	0.169661	-0.56944	-0.317369	0.135684	-0.0587561	0.639277	-0.467381	-0.313854	0.284963	-0.461586	0.398057	-0.193155	0.491813	0.504286	-0.2463	-0.468091	0.0866851	-0.215917	0.0875631	-0.0224188	-0.0550589	-0.0750872	0.791494	-0.27523	-0.0399129	-1.58074	-0.381136	-0.00570037	-0.608144	-0.88486	0.304667	0.182745	0.495638	0.026032	0.255768	0.258224	-0.569106	-0.571703	0.15718	0.0470593	0.700268	0.442017	-0.00622576	-0.0478037	-0.112141	-0.319665	-0.0201739	0.406479	0.0310975	0.765663	0.378508	0.265148	-0.107597	-0.177624	0.137892	0.362222	-0.280592	0.107727	0.311918	-0.0212929	-0.264593	-0.120254	0.139491	0.898409	-0.100788	0.115841	-0.127007	0.35055	-0.100952	-0.21579	-0.149062	-0.351631	0.165423	0.665347	0.227464	-0.3262	-0.0710929	-0.0132862	0.130773	0.0446344	-0.053608	-0.159305
4736	ENSP00000452543.2	ENSDARP00000138187.2	klhdc2	g_9287_ctg.000008F_4399060	0.490108	0.307526	0.318563	-0.375252	0.37111	0.12871	0.498488	-0.209795	0.230243	-0.617376	-0.518403	0.326263	0.0206164	0.206406	-0.460922	-0.568758	0.312502	0.648766	0.351213	-0.527926	0.136561	-0.291549	-0.561824	-0.74957	-0.145996	0.416279	1.04462	-0.137605	0.175699	0.309184	-0.0525711	0.0904792	-0.0329518	-0.257712	0.037802	0.613798	0.527345	0.176636	0.10454	0.363931	-0.891026	-0.188809	-0.540881	0.466731	-0.145546	-0.235513	0.327108	0.212555	0.0596899	0.320288	0.652564	0.115823	-0.21558	0.00845628	0.0440969	-0.0119225	0.843639	-0.550417	-0.294816	-0.660766	-0.404846	-0.588844	0.345652	0.341208	0.0842853	-0.424536	0.0949719	0.37387	-0.608634	-0.0761196	0.368025	0.404591	-0.640729	-0.847553	-0.19469	-0.336299	-0.20813	-0.0921157	-0.0350915	-0.520956	0.247164	0.0901517	-0.00538966	-0.388479	0.737243	0.425901	0.469427	0.144024	0.0708216	-0.270403	0.113585	-0.682957
4737	ENSP00000514820.1	ENSDARP00000144227.2	plekhm1	g_23144_ctg.000008F_4402945	-0.391127	0.285774	0.151269	-0.245722	0.297683	0.898446	-0.514655	-0.465426	-0.567313	-0.567156	-0.379405	0.105669	0.158369	0.760596	-0.689961	-0.493687	0.386797	0.551806	0.406726	-0.562784	0.088217	-0.310359	-0.851412	-0.396823	-0.249409	0.415086	0.424805	-0.0765435	0.340699	0.660401	0.147829	0.137513	-0.493345	0.206193	0.273011	0.742156	0.438438	0.184019	0.351409	0.849067	-0.421459	-0.134338	0.141768	0.0787751	-0.34838	-0.342019	-0.299278	0.347144	-0.397356	0.298858	0.530308	-0.131951	-0.330218	0.0422764	0.83302	-0.100437	0.463061	-0.444509	-0.28976	-0.84447	-0.49802	-0.845612	0.53992	0.248335	-0.746852	-0.604691	0.595808	0.536787	-0.631343	0.53885	0.0661585	0.695259	-0.25824	-0.618483	-0.490271	-0.105004	-0.427179	-0.307465	-0.516299	-0.172056	0.405824	0.167847	-0.512366	-0.551519	0.668299	0.179571	0.817288	0.52277	0.375199	-0.279751	0.493829	0.0555221
4738	NA	ENSDARP00000130568.1	cd79b	g_9587_ctg.000008F_4408623	-0.307785	-0.103637	-0.577708	0.33354	0.464693	-0.154275	-0.286277	0.471251	-0.290542	0.369662	-0.807643	-0.662416	0.462954	0.103917	0.104114	-0.163356	0.781169	0.00779127	0.201905	-0.277412	-0.895474	-0.189623	-0.0967718	-0.303468	0.116947	0.446371	-0.0276562	-0.0568547	0.0901925	-0.311196	0.135888	0.120807	0.877849	0.16023	0.477845	0.17116	-0.450847	0.22681	-0.613854	-0.191457	0.0291297	0.693836	0.27198	0.202434	-0.181912	0.535218	-0.395108	-0.219844	-0.247137	-0.238649	0.130682	0.320713	-0.144645	-0.0122766	-0.0947476	0.286313	0.227476	-0.169168	0.1605	-0.287794	-0.40234	-0.035454	0.560816	-0.180115	0.447974	-0.367006	0.126025	0.064764	0.42477	-0.015135	-0.124381	-0.388878	-0.52858	0.0150692	0.595486	-0.482947	0.00247797	0.064777	-0.674026	0.617943	-0.289873	-0.162792	0.220143	-0.516353	0.0277077	-0.300751	0.677649	-0.191434	0.0391393	0.283915	-0.342468	0.610032
4739	ENSP00000396320.1	ENSDARP00000044156.7	scn4ab	g_4693_ctg.000008F_4410704	-0.13344	-0.116699	-0.343935	0.0964274	-0.450609	-0.00529894	-0.350586	0.285695	-0.326575	0.470385	0.146825	0.318567	0.142218	-0.0346629	0.163663	0.342314	0.536289	0.133698	0.173428	0.128813	0.257849	-0.600052	0.0107443	-0.0796778	0.0288535	-0.0970383	-0.14602	-0.474514	-0.271937	-0.264603	0.409292	0.729143	0.259367	-0.1501	-0.1109	-0.457923	0.0242001	-0.203948	0.369768	-0.361033	0.295061	0.43089	0.449978	-0.0760148	0.295365	-0.123843	-0.357149	-0.0628301	-0.0693557	-0.26162	-0.849224	0.260202	0.137832	-0.343816	0.458012	0.182277	-0.632631	-0.0422313	-0.221339	0.135582	0.442744	0.213888	-0.106268	-0.0363511	-0.331553	-0.170924	0.113628	0.145602	0.0790749	0.183159	0.0877857	0.0705481	-0.0779925	0.538305	-0.00731469	0.109591	-0.160447	0.305423	-0.299036	-0.335137	-0.0207489	-0.243666	0.154086	0.0630272	-0.282655	-0.0888502	-0.189769	-0.129968	0.0748353	0.0708032	0.041255	0.133793
4740	ENSP00000401333.1	ENSDARP00000134033.1	dydc2	g_27253_ctg.000008F_4421589	-0.132855	-0.144098	-0.331626	0.0795682	-0.0464447	0.00462996	-0.223753	0.124755	-0.320766	0.234207	0.0489217	-0.112251	-0.0636907	-0.281783	0.255552	0.309953	0.332931	-0.104014	-0.0344466	-0.000533058	0.177873	0.16611	0.165106	0.157408	-0.0869422	-0.116841	-0.0629849	0.105462	-0.230468	-0.188167	0.225558	-0.124536	0.197202	-0.0282841	-0.0968528	-0.288458	-0.0501045	0.0335146	-0.141248	0.0108995	-0.0258879	0.12545	0.121969	-0.198265	-0.293519	0.202855	-0.072401	-0.104414	0.0421685	-0.182985	0.0339916	-0.0114546	0.0420116	-0.215882	-0.0431464	0.170287	-0.256561	-0.0674606	0.108761	0.122715	0.198829	0.0334836	-0.171348	-0.076935	0.275963	0.364213	-0.11893	-0.0366396	0.150517	-0.0825364	-0.0301389	0.0586349	-0.178088	0.343754	0.047993	-0.0455264	0.0346222	0.00575934	0.115877	-0.0236749	0.0190681	-0.154962	-0.158674	0.2146	-0.0486395	0.143241	0.155948	0.165276	-0.120979	0.119151	-0.0943271	-0.0222672
4741	ENSP00000361262.1	ENSDARP00000151611.1	cabz01084340.1	g_3579_ctg.000008F_4425108	0.188862	-0.615193	-0.183332	0.0724923	-0.0727685	-0.389526	0.599364	0.0862627	-0.143238	0.585801	0.360719	-0.536616	-0.146599	-0.35633	-0.00987427	0.592334	-0.313369	-0.32412	0.0587283	0.14401	-0.209163	0.412544	0.103443	0.309313	-0.0146232	-0.15721	-0.202046	-0.0573032	-0.574154	0.0703241	-0.365651	-0.142077	0.280378	0.122565	0.0188863	-0.553785	-0.410723	0.288382	-0.080281	-0.528326	0.377738	-0.131078	0.112218	0.0440425	0.231331	0.236672	-0.011859	-0.151572	0.00943287	-0.0291854	0.349302	0.17465	0.0571678	-0.023847	-0.381018	0.183095	0.051551	0.245115	-0.221128	0.50021	0.132545	0.360343	-0.0300571	-0.160006	-0.347005	0.710489	0.255715	-0.155144	0.634335	-0.0258975	-0.618209	-0.113086	0.0904915	0.24628	0.159643	0.157507	-0.185621	0.502829	0.0956337	-0.0907695	-0.505089	-0.0889254	-0.0131404	0.666651	0.0274042	-0.0877551	-0.383537	-0.177456	-0.286747	-0.0232605	-0.506072	0.226975
4742	ENSP00000480489.1	NA	pdzd7	g_12571_ctg.000008F_4427430	0.0449878	-0.0494894	0.0122859	-0.0797839	0.266208	-0.106224	0.226131	-0.101342	0.0857101	0.115782	-0.113354	-0.185189	-0.0113602	-0.306377	0.186565	-0.0439889	0.858186	-0.279916	-0.0832284	0.154462	-0.284632	0.0655853	0.107679	-0.04906	0.0200984	0.308551	-0.21091	-0.0457635	-0.0707952	0.252763	0.166363	-0.157925	-0.120874	0.0961864	-0.0489018	-0.291914	0.166941	-0.176727	-0.292084	-0.242418	-0.208213	0.0767891	-0.277331	0.0497704	0.0562054	0.170098	0.244897	-0.0206859	0.156836	0.125904	-0.115731	-0.182171	0.144109	0.189234	-0.201791	-0.366249	0.00443336	-0.193954	0.0969485	0.108512	-0.202932	0.429123	-0.226369	-0.190242	0.378845	0.316682	-0.0884688	-0.0892959	-0.0883973	-0.0767498	-0.0894315	-0.025566	-0.150766	-0.213138	0.177888	-0.0190439	0.0840518	0.0179569	0.241613	0.38679	-0.0326045	0.299825	0.0591344	0.0511175	0.0199524	-0.116688	-0.192446	-0.0012686	-0.139567	-0.149089	0.0577817	-0.068533
4743	ENSP00000359248.1	ENSDARP00000130722.1	twnk	g_19484_ctg.000008F_4432334	-0.117291	0.217495	0.242762	-0.101273	0.428528	0.345442	-0.241998	-0.122514	0.0244728	-0.221268	-0.0855437	0.152792	-0.198049	0.0422392	-0.234739	-0.115765	0.195734	0.0368463	-0.0513659	-0.200033	0.0408731	0.0149713	-0.0399655	-0.0109024	0.157208	-0.080222	0.120893	0.18526	0.0606926	-0.093695	0.0410829	-0.168314	-0.0184312	0.0218801	-0.275447	0.534824	0.217352	0.211136	0.039229	0.58898	-0.0561179	-0.605485	-0.12057	0.0280266	-0.285134	0.0333695	-0.239221	-0.0676765	0.0759064	0.0427175	0.622541	-0.336131	-0.132028	-0.204708	0.0543799	-0.10723	0.245814	-0.0960466	-0.0990752	-0.0760622	-0.0481392	-0.198152	-0.0446491	-0.217626	0.0316655	0.12069	-0.153342	-0.0165426	-0.0369725	0.0320009	0.0405738	-0.0037504	0.0398334	-0.245073	-0.0067189	0.022686	0.078592	-0.119222	0.178157	-0.071347	0.305508	-0.00824707	-0.265906	-0.215836	0.0810621	0.158152	0.428552	-0.119738	-0.0667893	-0.113589	0.108082	0.10494
4744	ENSP00000238936.3	ENSDARP00000012104.6	mfsd13a	g_23111_ctg.000008F_4442197	0.0563351	-0.0698914	0.219304	-0.0340408	-0.202499	-0.244592	0.438163	0.111236	0.199048	0.497736	0.35943	-0.331281	-0.343166	-0.125073	0.0656791	0.196624	-0.100789	-0.272016	-0.225083	-0.0448047	0.53048	0.086137	0.360505	0.592333	-0.140778	-0.227301	-0.278268	0.196116	-0.343151	-0.333263	0.080844	-0.123957	0.297154	0.0189194	-0.0799563	-0.130631	-0.0962082	0.164643	-0.383304	-0.32797	0.41976	-0.130404	0.290118	-0.167882	0.339078	0.200262	-0.295518	-0.185905	0.488325	-0.351247	-0.430484	-0.11665	0.0462724	-0.359993	-0.425469	0.294339	-0.208657	0.0855584	0.166591	0.448692	0.282277	0.525092	-0.494451	-0.254705	0.528185	0.453631	-0.423494	-0.322782	0.482636	-0.452079	0.182773	-0.189642	0.154998	0.451894	0.22041	-0.16458	0.0326266	0.274644	0.280215	0.0377323	-0.205089	-0.299102	0.281464	0.486186	-0.165952	-0.104483	-0.191274	-0.379912	-0.443198	-0.210544	-0.325887	-0.167046
4745	ENSP00000467088.1	ENSDARP00000112001.2	wnk4b	g_11347_ctg.000008F_4456303	0.306904	0.0858737	0.00351688	-0.105329	0.10382	-0.0128818	0.0821262	-0.0766043	0.0670915	0.0791406	-0.05673	-0.105088	-0.297992	-0.0347142	-0.0317386	-0.0191354	-0.0577012	-0.0868114	-0.106768	0.00856992	0.0128335	0.0448911	0.0436478	0.0315737	-0.122604	-0.0791565	-0.123197	-0.0130066	0.038637	-0.0616604	-0.0950322	-0.0844004	0.0199369	0.107804	-0.0319319	0.0175544	-0.0166122	0.137912	-0.200413	0.10034	0.0110982	-0.142458	-0.0291933	-0.130857	0.230119	-0.114032	-0.0304806	-0.0400417	0.078841	0.0958837	0.348265	-0.191069	0.00319581	-0.203933	-0.0623953	0.0735439	0.196143	0.0466967	0.0549841	0.0879599	0.327136	0.267785	-0.139844	-0.133273	0.0815991	0.113244	-0.204854	-0.0933105	0.0547099	-0.223379	-0.160443	-0.0288168	-0.0558698	0.09206	0.066838	0.135942	-0.0374646	0.128509	-0.00976767	-0.100253	-0.0662426	0.0135039	0.0490586	0.188521	0.053336	0.0474522	-0.121094	-0.0685721	-0.111201	-0.0777199	0.0899845	0.167489
4746	ENSP00000467546.1	ENSDARP00000140676.1	coa3a	g_17658_ctg.000008F_4471514	0.012949	-0.527869	-0.000601764	0.308119	0.110992	-0.0915512	0.126879	0.309221	0.699838	0.75198	0.458162	-0.0717405	-0.648571	-0.190331	0.247772	0.0781731	-0.604654	-0.308615	-0.365496	-0.00131887	0.225317	0.165192	0.599837	0.588425	0.0113374	-0.338253	-0.436469	0.0466335	-0.27311	-0.6232	-0.1391	-0.313435	0.561922	0.150604	-0.499407	-0.0979687	-0.631182	0.169436	-0.490732	-0.205882	0.709082	-0.224326	0.342469	-0.216001	0.621856	0.262099	-0.546766	-0.484252	0.356775	-0.333629	0.0376873	-0.488061	0.0396448	-0.496948	-0.49512	0.230835	-0.137814	0.333449	0.122791	0.475411	0.774852	0.469986	-0.38509	-0.442298	0.762714	0.638126	-0.621247	-0.499798	0.571666	-0.565575	-0.207308	-0.200191	0.0634325	0.750182	0.605803	-0.00483888	0.280513	0.436599	0.451121	0.0989787	-0.711919	-0.177093	0.0717383	0.831065	-0.571732	-0.0729636	-0.156231	-0.219547	-0.410249	-0.18896	-0.282444	0.0382262
4747	ENSP00000468459.1	NA	cntd1	g_21018_ctg.000008F_4472320	0.14871	0.0335026	0.0987284	0.225847	0.363245	0.203383	0.223164	0.422043	0.156466	0.484005	0.531944	0.222465	0.435563	0.227872	0.126976	0.253889	0.332568	0.14854	0.164306	0.233383	0.071806	0.0810525	0.46597	0.173197	0.295971	0.094865	0.112941	0.167369	0.191554	0.0588257	0.110962	0.3066	0.354735	0.0553953	0.441299	0.257893	0.176817	0.0795892	0.294844	0.217779	0.593471	0.570944	0.820033	0.44305	0.326435	0.103378	0.190613	0.0527401	0.0846141	0.0900119	0.175661	0.50774	0.288257	0.0559695	0.100879	0.348525	0.197364	0.289822	0.105905	0.238875	0.2423	0.238825	0.133503	0.0761558	0.345948	0.43104	0.133066	0.229624	0.429448	0.167851	0.23522	0.613717	0.0371021	0.254338	0.162002	0.214234	0.178701	0.334728	0.209824	0.357757	0.0354894	0.447154	0.154064	0.403883	0.266716	0.232762	0.724666	0.14959	0.329705	0.0754833	0.257558	0.116951
4748	ENSP00000387593.2	ENSDARP00000100290.4	tanc2a	g_3335_ctg.000008F_4477062	-0.0185834	0.148587	0.0322364	-0.237881	-0.227447	0.10728	-0.0567522	-0.226052	0.125162	-0.0551657	-0.00350758	0.149327	0.0782733	0.235933	-0.171273	0.0552431	0.301233	0.132674	0.261518	0.0418715	0.00133166	-0.30239	-0.262309	-0.152139	0.0295948	0.200954	0.193127	-0.110409	0.148912	0.128806	0.141854	0.0594624	-0.221114	0.0922834	0.0466864	0.0869067	0.343959	0.00163336	0.23257	0.212568	-0.0739433	0.096716	-0.168119	-0.0666129	0.0589061	-0.144938	0.0550964	-0.0137856	-0.194346	0.0656508	-0.176574	-0.0872348	-0.0326025	0.114108	0.0546205	-0.160996	0.177953	0.0302604	-0.0941395	-0.173431	0.213122	-0.0678891	0.144536	0.0161432	-0.114791	-0.322073	0.258865	0.0947719	-0.340657	0.14749	-0.228797	-0.0341824	-0.164741	-0.0231357	-0.299547	0.0435483	-0.198672	0.000500998	-0.273053	-0.1663	0.159293	-0.0686444	-0.0907953	0.0379578	0.0898705	-0.0331991	0.152426	-0.0487398	0.121833	-0.0278393	0.214536	-0.00339006
4749	ENSP00000269097.3	ENSDARP00000027964.5	g6pc3	g_18016_ctg.000008F_4515304	-0.518086	0.391301	1.92055	-0.375688	-0.683677	-0.34654	0.528645	0.43477	0.832109	0.353201	0.517265	-0.505122	-0.508587	0.69533	-0.527964	0.177825	-0.369192	-0.176508	0.100605	-0.0241802	0.445514	-0.191405	-0.168263	0.206843	0.30489	-0.464402	0.371025	-0.165568	-0.966295	-0.357476	-0.631301	0.236435	0.596388	-0.199731	0.316843	0.0881715	-0.0277067	0.927684	-0.238059	-0.31281	0.138446	-0.400864	-0.306547	0.418637	0.438453	0.817832	0.508242	-0.220761	0.405219	0.249258	-0.419964	-0.138351	-0.626356	0.0174316	0.245904	0.0865478	0.078898	-0.205479	-0.307993	0.462117	0.269911	-0.176736	-0.478202	0.0235859	-0.562642	0.306633	-0.0794202	-0.392836	0.396257	-0.463944	-0.338702	0.216675	0.503152	-0.226206	-0.063135	-0.140274	-0.597301	0.216226	0.0624485	0.418747	0.0694204	-0.167393	-0.232843	1.05511	0.0273285	-0.156492	-0.51541	-0.802645	-0.610983	-0.089239	-0.439188	0.0405893
4750	ENSP00000293406.3	ENSDARP00000152353.1	lsm12b	g_22491_ctg.000008F_4518175	-0.138292	-0.295387	-0.117874	0.230029	-0.159216	-0.113624	-0.261483	-0.166837	0.120931	0.30249	0.243912	-0.227479	-0.0405842	0.00495517	0.164812	-0.0269148	-0.253213	-0.0736725	-0.265427	-0.0287596	0.058198	-0.060025	0.0527498	0.320414	0.143912	-0.230693	-0.139949	-0.0398209	-0.298318	-0.302397	-0.35148	-0.202234	0.374823	0.419268	-0.250179	-0.0509004	-0.564034	-0.0650779	0.133801	-0.0429185	0.492139	-0.0332977	0.310603	-0.0946662	0.301486	-0.127109	-0.287269	-0.0627845	0.0922549	-0.049031	0.161734	0.0863971	0.1083	-0.491108	0.0792824	0.299624	-0.3548	0.101346	0.0965024	0.234061	0.326568	0.371594	0.0728684	0.0751123	-0.00134225	0.181718	-0.284037	-0.224565	0.412962	-0.0698325	0.180958	0.169627	0.0258645	0.427415	0.250253	-0.281713	0.285886	0.250355	0.159882	-0.315718	-0.425071	-0.104914	0.11343	0.502412	-0.459127	0.0730624	-0.295042	0.110957	0.0105091	-0.0344672	-0.100975	-0.0717968
4751	ENSP00000206380.3	ENSDARP00000144927.1	tmem101	g_24607_ctg.000008F_4522643	0.130447	0.0105102	0.391784	0.122764	-0.0208452	0.198408	0.126111	0.148184	0.232074	0.298972	0.325562	-0.198145	-0.548147	-0.0341835	-0.114278	0.0548208	-0.112775	-0.229253	-0.190103	-0.115371	0.273427	0.52181	0.329527	0.393126	-0.129549	-0.58186	-0.0270494	0.260971	-0.43699	-0.279006	-0.0904787	-0.306984	0.362586	-0.0151892	-0.0976559	0.241939	-0.0517883	0.00214899	-0.317521	0.0973024	0.270574	-0.172581	0.214028	-0.0721952	0.413721	0.254036	-0.240593	-0.332254	0.414678	-0.324869	-0.0370299	-0.321051	-0.0679591	-0.317522	-0.272227	-0.0206277	-0.123416	0.0234736	0.218391	0.148731	0.371136	0.253371	-0.33125	-0.290664	0.399707	0.438749	-0.350237	-0.435483	0.398242	-0.464944	-0.307013	-0.0714033	0.106942	0.247603	0.167838	-0.312903	-0.0883306	0.0629865	0.33355	0.0198525	-0.143995	-0.0958829	0.0800276	0.459062	-0.248129	0.0487994	0.538398	-0.355208	-0.367767	-0.202168	-0.306943	0.16545
4752	ENSP00000420946.1	ENSDARP00000117694.1	gngt2a	g_4846_ctg.000008F_4524973	0.448063	-0.365552	-0.396368	0.306301	0.863704	-0.570668	0.450087	0.153649	0.315131	0.02523	-0.112575	-0.405461	-0.831079	-0.312289	0.407732	0.182933	-0.0546351	-0.410718	-0.517862	0.28839	-0.593022	0.469854	0.656838	0.377612	-0.0721572	0.141124	-0.804007	0.620097	-0.037728	0.234122	-0.150549	-0.36459	-0.144265	0.213949	-0.0251451	-0.0176711	-0.0142097	-0.284258	-0.520493	-0.171797	-0.494971	-0.215756	-0.57745	-0.0501677	-0.00620849	0.476541	-0.113128	-0.287677	0.672295	-0.0876905	0.699348	-0.286483	-0.0791141	0.252163	-0.555772	-0.464133	-0.339658	-0.169154	0.552401	0.429851	0.129404	0.872918	-0.683152	-0.487208	1.13496	0.874372	-0.659082	-0.177122	0.305854	-0.689212	-0.143921	0.0940092	0.282629	-0.383816	0.77341	-0.0316914	0.123704	-0.109564	0.935085	0.753387	-0.0493587	-0.0271029	0.105971	0.193386	-0.288656	-0.177798	-0.291285	0.09098	-0.320006	-0.135048	-0.183268	-0.16573
4754	ENSP00000359319.3	ENSDARP00000124290.1	pax2b	g_13687_ctg.000008F_4580082	0.174734	0.299178	0.445462	0.318443	0.625993	0.509812	0.877238	0.362222	0.336177	0.192485	0.227285	0.152085	0.409428	0.356998	0.358074	0.514029	0.801074	0.0349068	0.328202	0.658142	0.517482	0.21333	0.854123	0.386663	0.222571	0.356692	0	0.157327	0.378126	0.589826	0.34768	0.653261	0.222301	0.208287	0.54107	0.727258	0.099725	0.149628	0.221723	0.921204	0.431894	0.460018	0.350378	0.0616987	0.30685	0.064784	0.676888	0.231353	0.477223	0.253833	0.429315	0.656255	0.541922	0.561187	0.455164	0.172428	0.168657	0.323514	0.464567	0.714453	0.182209	0.336744	0.448186	0.37583	0.37939	0.576599	0.268035	0.575592	0.596745	0.333092	0.462314	0.414643	0.383636	0.478155	0.289336	0.311223	0.201574	0.367084	0.412398	0.571697	0.0834001	0.484991	0.579282	0.325414	0.0895402	0.273495	0.473046	0.457	0.378794	0.212863	0.411578	0.125638
4756	ENSP00000411435.1	ENSDARP00000112101.1	fbxl15	g_8586_ctg.000008F_4610069	-0.214862	0.0181082	0.0146138	0.215683	-0.0642523	-0.463146	0.278027	0.035681	0.243262	0.653426	0.775631	-0.489774	-0.292902	-0.459019	0.311046	0.362327	-0.00873424	-0.603667	-0.256716	-0.265946	0.22818	0.53483	0.507019	0.854143	0.0985275	-0.51887	0.267296	-0.0282609	-0.474611	-0.47633	-0.190755	-0.102238	0.613951	-0.0142242	-0.24207	-0.352616	-0.377762	0.108106	-0.211205	-0.625638	0.546329	-0.208787	0.193798	-0.347154	0.407915	0.55372	-0.0252418	-0.60137	0.355735	-0.291978	-0.390443	-0.153496	0.116652	-0.474752	-0.699903	-0.076126	-0.307464	0.042568	0.160725	0.511782	0.544321	0.500567	-0.473552	-0.14262	0.67188	0.592005	-0.299655	-0.436196	0.886799	-0.231137	0.0227364	-0.443566	0.140876	0.346372	0.386516	0.000298137	0.299525	-0.15988	0.495751	-0.0640709	-0.0493357	-0.223524	0.0367065	0.392919	0.0241368	0.105656	-0.339843	-0.460884	-0.401459	-0.180076	-0.0997184	-0.140316
4757	ENSP00000505472.1	ENSDARP00000015108.5	tbx6	g_8924_ctg.000008F_4615126	0	0	0.0227392	0.0216738	0	0	0.0233634	0	0	0.0214379	0	0.0465804	0.0227999	0	0	0	0.0119683	0	0	0	0.0413461	0	0	0.0249319	0	0	0	0	0	0	0	0	0.0226954	0	0	0.0247493	0.0203624	0	0	0	0.0220466	0.0234823	0	0.0094485	0	0	0	0	0	0	0	0.0243632	0	0	0	0	0	0	0.0203267	0.125041	0	0	0	0	0	0.0190919	0	0	0.0215024	0	0	0	0	0	0	0	0	0	0	0	0.0204349	0.0594169	0.0221777	0	0	0	0	0	0	0	0	0
4758	ENSP00000499779.1	ENSDARP00000118592.1	zgc:92040	g_14418_ctg.000008F_4618644	0.279607	-0.184572	-0.131313	0.697439	-0.687555	-0.571241	-0.567348	-0.131266	-0.844759	0.383133	0.569845	-0.326376	0.893244	-0.343693	0.398866	0.602467	0.612572	-0.449072	0.16313	0.175255	-0.114481	0.483491	-0.426244	0.231106	-0.1427	-0.0182174	-0.195269	0.114973	0.152309	0.0366345	-0.633308	0.365658	1.08363	-0.168472	-0.457017	-0.30993	-0.624693	-0.16562	0.247963	-0.519292	0.752466	0.136335	0.853473	-0.267399	-0.0922712	0.728595	-0.236931	-0.0667292	0.495887	-0.324035	-0.729441	0.590435	-0.519985	-0.0949963	-0.773407	1.00931	-0.989882	0.210105	0.307392	0.573137	0.441431	-0.275397	-0.530931	-0.00990557	-0.765969	0.149267	-0.346842	-0.103849	0.888845	-0.0581903	-0.667937	-0.461631	-0.0955094	0.926038	0.860551	0.460886	0.0814979	0.332341	0.547628	0.534633	-0.0990794	-0.565896	-0.349475	0.514005	-0.540993	-0.614295	-0.625259	-0.270199	0.0845611	0.719254	-0.450178	-0.750346
4759	ENSP00000381917.3	ENSDARP00000011344.9	eif3c	g_3687_ctg.000008F_4621814	-0.348333	0.0548107	-0.129377	0.147462	0.141044	0.533417	-0.808431	0.030294	0.0613776	-0.364562	-0.217726	0.300851	0.0970359	0.323957	0.0181275	-0.427874	-0.288767	0.244173	-0.0620685	-0.0569696	-0.0437574	-0.454379	-0.650095	-0.169291	0.302623	-0.00359578	0.391787	-0.11793	0.249973	0.141212	0.116483	-0.0242723	-0.477358	0.702771	-0.11577	0.299111	-0.0271991	-0.062233	0.344687	0.509702	0.0839052	-0.0400135	0.140534	0.0660899	-0.158189	-0.420096	-0.306056	0.280393	-0.323923	0.0187102	0.851157	0.106896	0.132333	-0.158605	0.351079	-0.0409242	0.0120417	0.107345	-0.172427	-0.457368	-0.283391	0.0891074	0.345896	0.317312	-0.384952	-0.792868	0.110903	0.171292	-0.400209	0.217883	0.345995	0.380848	0.056246	-0.0529057	-0.674071	0.0744649	-0.0179368	-0.379198	-0.551216	-0.15647	0.0898248	0.0411323	-0.0283726	-0.120733	0.0876555	0.143635	0.370627	0.324671	0.216005	0.0481848	0.229555	-0.0527063
4760	NA	NA	XP_037134322.1	g_11487_ctg.000008F_4627853	-0.231893	0.359643	0.12046	-0.318337	-0.979941	-1.0575	1.01272	-0.120782	-0.196642	0.144993	0.482158	-0.139749	0.755338	0.35133	-0.416728	0.088778	0.672521	-0.147796	-0.115177	-0.114302	0.897887	-0.461514	-0.0777372	-0.372396	-0.144876	-0.291045	0.398919	-0.508094	0.0205477	-0.0877462	0.37305	0.52746	0.297166	-0.327381	0.487273	-0.927289	-0.144653	0.0586367	0.272614	-1.01244	0.213775	0.524299	0.310419	0.0985131	0.0299341	-0.0936083	1.10148	0.153326	0.163355	0.0393352	-0.909538	0.788409	-0.691768	0.267033	0.0936034	0.741421	-0.421172	-0.0739916	-0.402375	0.391978	0.147729	0.254753	0.0793416	0.385859	-0.755052	0.267998	0.16041	0.0536975	0.295014	0.295414	0.0603481	0.0462893	-0.373527	0.287376	-0.210148	-0.549837	-0.326909	0.646376	-0.0168509	-0.260739	-0.125741	0.377224	0.0954311	0.016379	0.216232	0.333785	-0.943011	-0.37877	0.11384	-0.230721	-0.869534	-0.544557
4761	NA	NA	XP_037135082.1	g_22187_ctg.000008F_4630564	0.238953	0.287111	0.465345	0.120966	0.108089	0	0.434652	0.0393133	0.263386	0.259239	0.129507	0.151652	0.530211	0.101709	0.0906803	0.313814	0.155861	0.0994496	0.220012	0.16667	0.410242	0.0694603	0.0249579	0.185533	0.0634103	0.182919	0.221807	0.107574	0.328315	0.294073	0.138676	0.218958	0.253334	0.118682	0.226089	0.0460436	0.208352	0.255774	0.126338	0.069987	0.2666	0.283962	0.17968	0.281248	0.310832	0.258398	0.726006	0.188322	0.126897	0.154276	0.0752689	0.634555	0.0823434	0.119912	0.259352	0.550199	0.115321	0.291061	0.170172	0.34894	0.103824	0.0959385	0.224731	0.36711	0.092647	0.319667	0.285089	0.225481	0.280021	0.479485	0.435227	0.143812	0.139107	0.0419158	0.0520622	0.041726	0.172286	0.378489	0.163467	0.0766478	0.342155	0.313195	0.103149	0.061807	0.346936	0.24934	0.0862533	0.0801226	0.255081	0.12129	0.0275903	0.161075
4762	NA	ENSDARP00000110001.1	si:ch211-136m16.8	g_12920_ctg.000008F_4633507	-0.0348493	-0.126176	0.0102662	0.112672	0.0782167	-0.216072	-0.402547	0.0895622	-0.240073	0.334368	-0.0321487	-0.432381	0.0668198	-0.0880942	0.269572	0.0521516	0.583403	-0.13216	0.232381	-0.406689	-0.126846	-0.167127	0.191398	0.156663	0.213144	0.0256762	-0.219129	-0.0175087	-0.0784422	-0.243644	-0.442845	0.413413	0.41788	0.0801191	0.260415	-0.202085	-0.096368	0.241806	-0.205553	-0.355776	0.146941	0.102262	0.266417	0.0256201	-0.411379	0.164451	0.130752	0.187194	-0.0947648	-0.0212842	0.313826	0.0197768	0.0330187	-0.286844	-0.0515194	0.00336493	-0.0485355	-0.0441171	-0.0476547	0.00452158	-0.252889	-0.117159	0.216482	-0.199114	0.0341435	-0.0207077	-0.12005	0.136151	0.333816	0.123692	-0.0678245	0.202983	-0.410771	-0.205214	0.162626	-0.157551	0.0567888	-0.0373973	-0.396267	0.219878	-0.00768669	0.0709219	0.134698	-0.172861	-0.0339264	0.0452255	0.142724	-0.218024	0.15482	0.21119	0.0331218	0.182721
4763	NA	ENSDARP00000108304.1	si:ch211-180a12.2	g_4417_ctg.000008F_4637425	0.56859	0.10849	0.0782088	-0.114399	-0.486225	-0.786327	-0.149903	-0.304172	-0.477322	-0.543455	-0.182959	-0.209957	0.453652	0.00428893	-0.358176	-0.0878922	1.43194	0.279907	0.264166	-0.0368268	0.0759909	0.270206	-0.567366	-0.233602	-0.25313	0.265485	0.393881	-0.275454	0.826265	0.346547	-0.175247	0.436539	-0.0958952	-0.344591	-1.92788e-05	-0.298801	-0.36995	-0.257255	0.293063	-0.234744	-0.118803	0.301417	-0.374948	0.62966	-0.323468	0.260368	0.810434	0.229281	-0.200413	0.19158	0.482258	0.591434	-0.257042	0.0234689	-0.029764	-0.123136	-0.178207	-0.193355	-0.194156	-0.0424836	0.491258	-0.504461	0.656743	0.548337	-0.655052	-0.16489	-0.34032	0.0668271	0.0520288	0.422441	-0.174911	0.0350284	-0.381137	-0.176741	-0.254947	-0.237824	-0.236102	-0.00836257	0.749786	-0.322978	0.157317	0.171817	0.283591	0.124762	-0.340215	0.164838	-0.630136	0.118253	0.49366	0.387964	-0.517804	-0.716447
4764	NA	ENSDARP00000097428.4	zgc:123217	g_4621_ctg.000008F_4645135	0.486668	-0.204629	-0.132622	0.209689	0.0576944	-1.41971	0.880994	0.286787	0.160986	0.0331074	-0.374821	-0.226604	-0.159516	-0.148847	-0.740555	0.805079	-0.813231	-0.354549	-0.498358	0.496802	-0.125473	0.627512	-0.148586	-0.570423	0.236385	0.159475	-0.763095	-0.806212	0.677858	0.192445	-0.5573	0.0363836	0.118653	0.0929748	-0.602773	-0.607119	-0.490278	-0.0116658	0.546007	-0.76656	-0.64713	0.194438	-0.403902	-0.404486	0.346843	0.358132	0.37821	-0.111259	0.345999	0.29679	0.538072	0.874173	0.131993	-0.661711	-0.660996	0.174594	0.229972	0.871147	-0.0728234	0.612745	0.230742	0.329089	-0.158344	0.177178	0.187431	0.407616	-0.957108	-0.624618	0.582791	-0.478308	-0.0442509	-0.0894147	0.130916	0.111638	0.56527	0.249484	-0.161211	1.01669	0.543824	0.534981	0.12316	-0.206104	0.743098	0.907755	0.413604	0.21239	-1.88382	0.0516332	-0.136506	0.0987629	-0.481707	-0.370029
4765	ENSP00000455857.1	ENSDARP00000042199.3	aldoab	g_22353_ctg.000008F_4647658	-0.550053	-0.235119	-0.0725553	-0.0161349	-0.681112	0.049434	-0.308352	0.536162	-0.592825	0.342668	-0.29955	0.36002	0.559842	0.309762	0.202845	0.546256	0.217952	-0.103146	0.65676	0.601106	-0.113811	-0.878266	-0.727722	-0.414264	0.299778	0.562742	-0.0190939	-0.856587	-0.0565753	-0.0732436	0.58154	0.760476	-0.260926	0.324899	0.416467	-0.909665	0.395933	0.203454	0.297708	-0.126631	0.460861	0.461794	0.0706697	0.104984	-0.0440107	-0.376283	0.199827	-0.150766	-0.460746	0.0977808	-1.55563	0.387152	0.106501	0.0494221	0.431042	0.461318	-1.00114	-0.131561	-0.312826	-0.333444	-0.374527	0.119525	0.241728	0.166154	-0.666133	-0.791358	0.979275	0.0394302	-0.176001	0.819427	0.241272	0.335515	-0.204933	0.258205	-0.414081	0.548786	0.373459	-0.0274188	-0.731777	0.0610924	0.179228	0.344011	-0.118967	-0.709489	-0.223439	-0.486222	-0.0582241	0.0904931	0.588878	0.190342	0.267931	-0.2573
4766	ENSP00000373854.2	ENSDARP00000135030.1	itgam	g_9273_ctg.000008F_4650920	-0.0777943	0.129385	-0.0208055	0.014362	-0.333996	-0.410908	-0.146765	0.0618056	-0.128471	0.043437	-0.219537	-0.248253	0.0566387	0.245344	-0.00233589	0.0147246	0.387546	-0.119286	0.313588	-0.0918697	0.00781434	-0.102145	0.190727	0.075369	-0.0862576	-0.000317351	-0.00983528	0.16523	-0.127502	-0.197741	-0.140786	0.0354579	0.128007	0.0112913	0.270372	0.191415	-0.261214	0.226366	-0.26817	0.0124388	0.0956756	0.144629	0.0668345	0.0446805	-0.0942829	-0.0311417	0.102725	0.0717413	-0.0474306	0.0146987	0.10266	0.235924	-0.223942	0.176963	-0.0375292	0.14535	0.10067	-0.0544004	0.082371	-0.0622822	-0.0867771	-0.0674185	0.187079	-0.0307256	0.17888	-0.183832	0.130048	0.116921	0.0295164	0.0238652	-0.276109	-0.109327	-0.141659	0.0688543	-0.038515	-0.0320642	-0.108563	-0.0284896	-0.240833	0.0023146	-0.202948	-0.200314	0.00608134	-0.023904	0.261777	-0.00220336	0.160057	-0.148327	0.147024	0.115631	0.0131944	0.0595275
4767	NA	NA	XP_037135014.1	g_17636_ctg.000008F_4657585	0	0.00729837	0.17206	0.0163998	0.0175847	0.0295372	0.0707129	0.0159895	0.399283	0.0162212	0.0210693	0.0704913	0	0.0165469	0	0.034036	0.0905603	0.0323586	0	0.0169471	0.0417135	0	0.101509	0.0943253	0.0171936	0.049598	0.164024	0.0291685	0	0.034173	0.016115	0.0712438	0.0171727	0.0321802	0	0.131088	0	0.0866904	0.0171281	0	0.0500456	0.088841	0.0487199	0.085792	0.158027	0.045041	0.119958	0.0612755	0	0.0156869	0.0306134	0	0	0.0650276	0	0.0159841	0.0312689	0.0315681	0	0.0378455	0.042227	0.0780404	0.0415468	0.0165901	0.025121	0.0577845	0.099387	0.0666966	0.0162701	0.00812568	0.0372665	0.0334237	0	0.0681921	0.0564661	0.135766	0.0155716	0.0162042	0.0166214	0.132491	0	0.0899172	0.109077	0.0502764	0.0664029	0.033804	0.0526216	0.0162937	0	0.0164436	0.0224431	0.0582335
4768	ENSP00000378426.2	ENSDARP00000110920.1	vkorc1	g_8985_ctg.000008F_4662224	0.265936	-0.0491296	-0.14603	0.35913	0.282395	-0.0717228	0.147791	0.105181	-0.343962	-0.0891809	0.132626	-1.05667	-0.0420578	-0.240081	0.102036	-0.490038	0.225064	0.00170508	-0.0863939	-0.150509	0.0127946	0.450128	-0.0785496	0.577184	-0.383084	0.254444	-0.533214	0.371319	0.313585	0.169353	-0.207274	-0.464524	0.856012	-0.648627	0.040626	-0.136965	-0.604936	0.409959	-0.206948	-0.098507	-0.0596578	-0.111014	-0.0151215	-0.294331	-0.786697	0.0065175	0.46875	0.225568	0.345555	-0.10597	-0.4407	0.0775897	-0.392771	-0.138256	0.0825146	-0.0226183	0.0471865	-0.0423925	0.436151	0.194294	0.194082	-0.0571985	0.317943	0.120618	-0.2467	0.794842	-0.172976	-0.286497	0.275307	0.0268096	0.110231	0.00395326	-1.1795	0.112952	0.36443	-0.13938	0.270241	0.211021	0.86796	0.233646	-0.120429	0.174521	0.21988	0.118437	-0.220217	0.0590777	-0.300191	0.2897	-0.189685	-0.204847	-0.185672	0.114179
4769	ENSP00000474397.1	ENSDARP00000119429.1	mapk7	g_14881_ctg.000008F_4663230	-0.0542568	-0.0855147	-0.0903768	-0.183955	-0.29377	-0.255249	0.0551018	-0.0899878	-0.290703	-0.256086	-0.0360111	0.0447417	0.0891194	0.100596	-0.088368	-0.255882	0.0916489	0.0299918	0.124847	-0.068556	0.280085	-0.181186	-0.270723	-0.178361	0.0423331	0.140859	0.407391	-0.185468	0.186934	0.0873668	0.198227	0.0262833	-0.00381378	-0.0401776	0.135152	-0.135698	0.28348	0.112061	0.0780801	0.0496199	0.058628	0.0862093	-0.087118	-0.00108175	-0.195229	-0.129461	0.248607	0.191708	-0.206136	-0.119287	0.149688	0.183431	-0.0365735	0.212014	-0.0517194	-0.0226147	0.117901	-0.18562	-0.189984	-0.278985	-0.000579462	-0.0154424	0.217101	0.226393	-0.178807	-0.158171	-0.00537529	0.126752	-0.151645	0.291802	0.263948	0.0453949	0.180948	-0.178778	-0.262844	-0.185908	-0.0101907	0.0113374	-0.192274	0.00587072	0.110435	0.0397112	0.148625	-0.0636709	0.177282	0.173363	0.0941427	0.203884	0.145178	-0.189619	-0.027843	-0.105172
4770	ENSP00000306390.3	ENSDARP00000035814.6	si:dkey-16l2.17	g_24124_ctg.000008F_4668860	-0.0437635	-0.244628	0.49098	0.135447	0.0778406	-0.474701	-0.430367	-0.00890321	-0.0920199	-0.138197	0.103448	0.0889143	-0.245508	-0.0861474	0.202399	0.300395	0.584249	-0.0647855	-0.0359055	-0.320684	0.305681	0.0120058	0.149528	0.125844	-0.328193	-0.549005	-0.130782	-0.0458997	-0.31478	-0.283178	-0.22738	0.532789	0.706747	0.168022	0.332	-0.178842	-0.379496	-0.0263048	0.0244979	-0.110468	0.438846	0.277292	0.715991	0.344767	0.112078	0.485773	-0.308157	-0.423692	0.380233	-0.194979	-0.327382	0.505245	0.0848631	-0.58555	-0.493343	-0.140495	-0.143754	-0.100497	0.281642	0.439733	0.0181859	0.16638	-0.189438	-0.027567	0.183384	0.25055	-0.298053	-0.425685	0.525334	-0.251575	-0.0672248	-0.0280397	-0.208359	0.143226	0.00715752	-0.0992718	-0.0521871	-0.112486	0.152454	-0.393587	0.0842049	-0.156356	-0.0269504	0.27781	-0.293852	0.135712	0.0504353	-0.220719	-0.0465944	0.127373	0.162836	-0.31656
4771	NA	ENSDARP00000126201.1	pax10	g_17287_ctg.000008F_4675168	0.0613693	-0.139562	-0.252622	0.149915	0.53406	0.0476997	0.315994	0.090246	-0.114889	-0.483236	-0.247931	-0.235052	-0.178324	-0.0565167	0.127588	-0.140934	0.265158	-0.00184832	-0.0613656	0.109467	-0.62043	0.397006	0.0192857	-0.22453	-0.155215	0.195919	-0.534406	0.311655	0.0294152	0.299449	0.0832867	-0.396509	-0.375562	-0.11462	0.150411	0.179139	0.0834124	0.198871	-0.425107	0.036866	-0.613607	-0.0815606	-0.640167	6.98601e-05	-0.190116	-0.0680269	0.156492	0.121142	-0.020136	0.36257	0.453116	-0.210604	-0.181872	0.387784	-0.182392	-0.466342	0.326905	0.109609	0.173776	-0.20844	-0.333813	-0.144532	-0.161332	0.302808	0.600309	0.58179	-0.375219	0.211681	0.179976	-0.28389	-0.137138	0.189485	-0.13109	-0.463378	0.192734	0.0333697	0.115596	-0.0674113	0.191367	0.469164	0.478338	0.168247	0.119839	-0.143144	-0.00646538	0.088605	0.11708	0.0815661	-0.0832945	-0.201615	0.096367	0.158246
4772	ENSP00000337816.4	ENSDARP00000126081.1	mmp25a	g_7028_ctg.000008F_4678909	0.108143	0.247921	-0.120882	0.495085	-0.199523	0.0313287	-0.138487	0.399355	-0.192789	0.016594	-0.378915	-0.28362	0.27957	-0.294511	0.0440639	-0.0111789	0.17213	-0.130377	-0.0967555	-0.0774038	-0.0150849	0.0332179	-0.227395	-0.190577	0.000971556	-0.316001	-0.15171	0.0973545	0.0236812	-0.198291	-0.169593	-0.50166	0.193545	0.444031	0.469125	0.244472	-0.192133	0.281098	-0.381024	0.172289	0.127726	-0.189614	-0.0462866	-0.203534	-0.213399	0.165903	0.0799317	0.0243445	-0.1436	0.153316	-0.450208	7.42204e-06	-0.209237	0.343847	0.0703365	0.251778	0.262312	-0.0847318	0.0919172	-0.0837997	-0.164611	0.0957011	0.43296	-0.0778486	-0.0187407	-0.178481	0.210829	0.364912	0.0836887	-0.0367538	-0.215912	0.385657	-0.497926	0.0907641	0.215142	-0.253593	-0.21152	-0.0950211	-0.331543	0.0602934	-0.00360098	-0.113973	0.00493884	-0.231359	-0.0489979	0.0386827	0.514252	-0.194736	0.153287	0.24708	0.469097	-0.12574
4773	NA	ENSDARP00000108369.2	si:ch211-173d10.4	g_21298_ctg.000008F_4683798	0.652083	-0.0680106	0.0429342	-0.198812	0.130183	-1.24327	1.38355	0.0782378	0.092597	0.00295948	0.362842	0.249718	-0.0603254	-0.0212008	-0.609513	0.848865	-1.14632	-0.0997711	0.23463	0.166344	0.130323	0.352487	0.50232	-0.391044	-0.312012	0.33309	0.135913	-0.504662	0.313785	-0.378454	-0.186115	-0.0904813	0.138006	0.0832895	0.0633235	-1.16419	0.135178	0.426286	-1.00126	-0.561711	-0.252412	-0.133165	0.137898	-0.309909	0.882518	-0.351825	0.691205	-0.587694	0.635789	0.541967	-0.25853	0.352217	0.386567	-0.812221	-1.15188	0.420228	0.128911	-0.258643	-0.626622	0.0306733	0.535152	0.417601	-0.28773	0.0261467	0.476975	-0.0986933	0.0337016	0.184435	-0.0195953	-0.23068	0.485367	-0.24744	0.61397	0.164895	0.530521	-0.833411	0.194248	-0.108829	0.38129	-0.0377951	0.38303	0.0413896	0.263511	-0.266897	0.829338	-0.0927205	-1.09175	-0.221755	0.185297	0.119307	-0.0203641	-0.59537
4774	NA	NA	XP_037135051.1	nbis-gene-432_ctg.000008F_4686806	0.480553	-0.183448	0.403999	-0.473427	-0.178963	-1.2691	1.07646	0.0685314	-0.0533241	0.397662	-0.637419	-0.102265	0.189218	0.205188	-0.548428	0.723609	-0.832302	-0.239719	0.386802	0.702751	-0.471545	-0.329021	0.111585	-0.492299	-0.0990321	0.356994	-0.316101	-0.646434	0.679256	0.30587	0.161592	0.421761	-0.541111	0.350004	0.330489	-0.786638	0.0882095	0.126805	-0.126119	-0.521794	-0.583326	-0.0822524	0.168354	-0.445341	0.11469	0.108467	0.355561	-0.583749	-0.277216	0.453548	-0.375523	0.341627	0.29022	-0.953816	-0.820855	0.312189	-0.280664	0.18095	0.0156033	0.78676	0.634481	0.641223	-0.168975	-0.344608	-0.287703	-0.137127	0.0440778	0.12217	-0.0309855	0.187391	-0.0452334	-0.387649	0.551479	0.302195	0.130332	0.521239	-0.158889	0.494318	-0.11252	-0.0296074	-0.0958674	0.0122604	0.141729	-0.118548	0.744061	0.114837	-1.59753	0.000509833	0.558393	0.51591	-0.0485193	0.403074
4775	NA	ENSDARP00000086924.6	hrc	g_16345_ctg.000008F_4695521	-0.136169	-0.0938647	0.275049	-0.368014	-0.0194778	-0.0688194	-0.0019365	-0.436267	0.463879	-0.418413	0.249883	0.569028	-0.277149	0.47581	-0.490723	-0.478303	-0.176134	0.566812	0.358523	-0.275679	0.673949	-0.579399	-0.292105	0.22588	0.378685	-0.255392	1.24495	-0.139676	-0.090572	0.103485	0.125571	0.0217277	-0.362247	0.0621763	0.0169593	0.660217	0.56198	0.124875	0.542479	0.332016	-0.00085129	-0.296682	-0.672017	0.0691762	0.146425	-0.308294	0.416445	0.156378	-0.220635	0.0218869	-1.13829	-0.032098	0.0446559	0.326982	0.0897021	-0.147514	0.356278	-0.413431	-0.479737	-0.417423	-0.0963354	-0.283786	-0.00416077	-0.0119295	-0.00715661	-0.512528	-0.051834	0.340961	-0.461413	-0.0749237	0.539681	0.00967828	0.383539	-0.442739	-0.676022	-0.230916	-0.239293	0.154978	0.113838	-0.400791	0.00835856	-0.165528	0.214699	0.0785828	0.970588	0.701866	0.570944	-0.183734	-0.252394	-0.142783	0.137431	-0.561427
4776	NA	ENSDARP00000097344.2	cabz01030107.1	g_715_ctg.000008F_4706050	0.387993	-0.575016	-0.11297	0.152328	-0.00807377	0.491235	-0.435119	-0.0298719	0.395388	0.0816177	0.322016	-0.86586	-0.511355	-0.105901	0.547509	0.0631045	-0.241293	-0.213269	0.195993	-0.000324758	-0.546702	0.48517	0.664533	0.367364	0.085133	0.264995	-0.421911	0.486341	-0.365069	-0.410273	-0.246276	-0.193268	1.51357	-0.101203	-0.721981	-0.034159	-0.299578	-0.278233	-0.399931	0.0934116	0.213208	-0.747849	0.0797832	-0.440443	0.204028	-0.119284	-0.442529	-0.174809	-0.262037	-0.488139	0.174307	0.134432	0.246799	-0.104721	-0.399148	-0.948365	0.657027	0.507176	0.585894	0.358122	-0.133427	0.588474	-0.238107	-0.0332282	0.0589615	0.428767	-0.373278	-0.806101	0.523582	-0.369102	-0.52234	-0.0225767	0.254417	0.171092	0.331752	0.206743	0.469752	-0.226958	0.514923	0.39289	-0.51604	-0.179236	0.151025	0.267072	-0.0953593	-0.431188	0.589667	0.15397	-0.403204	-0.080076	-0.013051	0.826676
4777	NA	ENSDARP00000126615.1	si:dkey-94f20.4	g_10494_ctg.000008F_4707595	0.0704305	-0.112204	-0.114309	0.0979415	0.0864627	-0.311681	0.292404	0.0428147	-0.360363	-0.0451307	-0.00604712	0.0945239	-0.0444882	-0.27157	0.20554	0.265418	0.588789	-0.309194	-0.0855274	0.251091	0.0393403	0.505966	0.376834	0.0583695	-0.0910907	0.0339097	-0.438164	0.256211	0.0877457	0.020127	0.0381768	-0.425545	-0.0324141	0.0223142	0.111917	0.189514	-0.147834	0.147472	-0.409112	-0.402338	-0.0857441	-0.0386834	-0.22427	-0.150859	-0.0744849	0.205149	-0.0174	-0.170923	0.405764	-0.0729797	-0.175972	0.0264598	0.0571495	0.173616	-0.150471	-0.586751	0.0925001	0.00785283	0.21538	0.232906	0.278057	0.0392371	-0.0801376	-0.159203	0.215602	0.526627	-0.194237	-0.148553	0.181759	-0.265217	0.0278462	-0.0175872	-0.168744	-0.0379987	-0.146051	0.105857	0.222722	-0.305395	0.0120726	0.310077	0.196267	0.15319	0.0170643	0.0994091	-0.362361	-0.22547	-0.109453	-0.122117	-0.155493	0.100943	0.0182833	0.0484634
4778	NA	ENSDARP00000126885.1	irf3	g_14547_ctg.000008F_4714215	-0.52304	-0.240359	0.206707	0.124014	0.0132385	-0.345017	-0.272449	0.193987	0.409214	-0.0140759	0.361029	-0.0527351	0.207706	0.45877	0.0835936	-0.0630175	-0.0662317	0.243298	-0.112463	0.214062	0.0354932	-0.05122	0.120304	0.140637	0.020953	-0.212615	0.376341	-0.101301	-0.310423	-0.346696	-0.48347	0.0743183	0.148146	0.175779	0.350889	0.653478	-0.0790357	-0.0607654	-0.0268387	-0.140049	-0.0381423	0.248108	0.419225	0.163441	-0.267507	-0.0309131	-0.0324401	-0.13861	-0.199432	-0.247596	0.396057	-0.0952441	0.544018	-0.0709742	0.548589	-0.281749	0.188619	0.0702606	0.20987	-0.408535	-0.914622	0.224119	-0.030726	0.00914543	-0.420674	-0.405567	0.0215455	-0.138027	0.0104312	0.0346205	-0.233038	-0.0954064	0.617809	-0.522379	-0.230213	0.100732	0.0583112	-0.108656	-0.37617	-0.0757373	0.303707	0.0375411	-0.0995508	0.0836375	0.459117	-0.175497	-0.433678	-0.355885	0.290446	0.314642	-0.221508	0.18433
