## Supporting Data 1 for "Parent-specific transgenerational immune priming enhances offspring defense – unless heat-stress negates it all" (part 29 of 60)

### Sheet: tpm PC1 residuals (continued)
	HS_GENE	DR_GENE	gene	Gene_Chr_Start	ID064S13Mat25IC2	ID008S2Pat25Con2	ID003S1Mat18IC3	ID075S15Bi18IC1	ID129S28Con18IC1	ID057S12Con18IC4	ID026S5Mat25Con1	ID087S18Pat18IC1	ID043S10Pat18Con2	ID049S11Bi18Con4	ID025S5Mat18Con5	ID022S4Con25IC2	ID074S15Bi25Con2	ID032S8Con25Con2	ID135S30Pat18IC33	ID007S2Pat18Con2	ID028S5Mat25IC2	ID056S12Con25Con2	ID004S1Mat25IC2	ID085S18Pat18Con2	ID020S4Con25Con2	ID027S5Mat18IC1	ID039S9Mat18IC1	ID033S8Con18IC1	ID109S24Con18Con4	ID112S24Con25IC2	ID002S1Mat25Con1	ID051S11Bi18IC1	ID124S27Bi25IC2	ID068S14Pat25Con2	ID014S3Bi25Con2	ID046S10Pat25IC1	ID099S21Mat18IC1	ID115S25Mat18Con2	ID038S9Mat25Con2	ID067S14Pat18Con4	ID016S3Bi25IC2	ID098S21Mat25Con2	ID106S23Bi25IC4	ID127S28Con18Con5	ID091S19Bi18Con3	ID088S18Pat25IC2	ID037S9Mat18Con3	ID044S10Pat25Con3	ID019S4Con18Con2	ID045S10Pat18IC1	ID070S14Pat25IC2	ID110S24Con25Con2	ID009S2Pat18IC1	ID118S25Mat25IC2	ID130S28Con25IC2	ID082S17Mat25IC3	ID055S12Con18Con5	ID040S9Mat25IC2	ID058S12Con25IC4	ID116S25Mat25Con2	ID100S21Mat25IC3	ID079S17Mat18Con2	ID069S14Pat18IC1	ID123S27Bi18IC3	ID061S13Mat18Con2	ID021S4Con18IC4	ID076S15Bi25IC3	ID080S17Mat25Con2	ID015S3Bi18IC1	ID105S23Bi18IC1	ID050S11Bi25Con5	ID136S30Pat25IC3	ID081S17Mat18IC1	ID052S11Bi25IC5	ID134S30Pat25Con1	ID086S18Pat25Con3	ID031S8Con18Con3	ID121S27Bi18Con2	ID117S25Mat18IC1	ID001S1Mat18Con1	ID093S19Bi18IC1	ID104S23Bi25Con1	ID063S13Mat18IC1	ID111S24Con18IC1	ID010S2Pat25IC2	ID092S19Bi25Con2	ID122S27Bi25Con2	ID103S23Bi18Con3	ID034S8Con25IC2	ID062S13Mat25Con2	ID013S3Bi18Con5	ID128S28Con25Con2	ID094S19Bi25IC1	ID073S15Bi18Con3	ID133S30Pat18Con4	ID097S21Mat18Con3
4779	ENSP00000394510.1	ENSDARP00000137218.1	prr12a	g_7620_ctg.000008F_4719003	-0.133704	0.107011	-0.162632	-0.208283	-0.531258	-0.295403	0.0698198	-0.185365	0.185153	0.212057	0.177534	0.0647691	0.141125	-0.0344742	0.0796161	0.316112	-0.393967	0.0574082	0.207866	0.376414	0.08138	-0.444429	-0.186229	-0.179802	0.182247	0.0739265	0.17923	-0.0284459	-0.0322297	0.13498	0.183312	0.0572707	-0.218539	0.166321	0.0645243	-0.194559	0.0538894	-0.101368	0.126261	-0.213112	0.0211549	0.15807	0.143719	-0.190584	0.29586	-0.197466	0.309549	0.0176962	-0.199944	0.10374	-0.654251	0.133057	0.22051	0.157059	-0.00790796	0.0394449	-0.179804	0.166	-0.0953794	0.102662	0.272292	0.128663	0.0257613	-0.0383563	-0.222022	-0.295479	0.225744	0.132505	-0.150787	0.124009	-0.00170981	-0.171516	0.0966854	0.25658	-0.244818	0.205452	-0.149117	0.101177	-0.307462	-0.0385539	0.0119522	-0.193265	-0.0452744	0.0479781	0.00791012	0.00459009	-0.353519	-0.145548	0.223969	0.247754	0.108661	0.0381282
4781	NA	ENSDARP00000082601.6	cabz01055347.1	g_22304_ctg.000008F_4735430	-0.202915	-0.079229	0.269276	-0.0416183	-0.361475	-0.261749	0.156766	-0.12492	0.321684	0.147273	0.213906	0.117988	-0.127573	0.0620805	-0.0679736	0.18246	-0.0979734	-0.06807	0.0367426	0.011044	0.335761	-0.111484	0.0592581	0.150142	-0.0194233	-0.132054	0.241222	-0.110927	-0.0889951	-0.0629883	0.0515406	0.124359	0.0546665	0.133239	-0.00130717	-0.188574	-0.0144794	0.109773	-0.066773	-0.266565	0.288715	0.0305235	0.294832	-0.0463554	0.244013	0.00721559	0.107344	-0.139854	0.00630929	-0.063531	-0.384767	0.0775084	-0.000589219	-0.0900293	-0.138876	0.144786	-0.145249	0.0216058	-0.0398906	0.197704	0.239826	-0.0136463	-0.0489536	-0.0212482	-0.0247487	-0.0404699	-0.0651623	-0.154241	0.0468056	-0.0787293	0.00580915	-0.287054	0.0848437	0.196136	-0.0601737	0.0542306	-0.00284535	0.175148	-0.0236802	0.019472	0.00107567	-0.215237	0.0668668	0.238326	0.0619843	-0.00380286	-0.209886	-0.20622	-0.189821	0.0596438	-0.137797	-0.11998
4782	ENSP00000467881.2	ENSDARP00000055306.4	tnnt1	g_70_ctg.000008F_4750936	0.245678	-0.287906	-0.282732	-0.00903898	0.492477	-0.201081	0.0420996	-0.0485741	-0.287173	-0.424187	0.0380788	0.0359337	-0.175945	-0.147497	0.418923	-0.665024	0.323045	0.185429	0.0569879	0.491896	-0.341473	-0.282438	-0.230686	-0.149851	0.138592	0.952323	-0.10717	-0.24874	0.454871	0.45314	0.0324489	-0.0745801	-0.683833	0.378607	0.092249	-0.206288	0.0444303	0.092187	-0.0466871	-0.149754	-0.134302	0.368366	-0.50193	-0.115825	-0.536457	-0.171877	0.347296	-0.0583236	-0.325124	0.420164	0.475726	0.028636	0.317933	0.321341	0.494352	0.00670508	-0.108847	0.0190507	0.316796	0.0828993	-0.437067	0.419872	0.124897	0.0758762	-0.0283929	0.0762621	0.100778	-0.0762583	-0.571892	0.165769	-0.371726	0.400533	-0.0452075	-0.384674	-0.417332	0.0890161	-0.143576	0.0469367	0.227024	0.228262	-0.451832	0.310543	0.0678244	-0.247877	-0.12527	-0.111619	-0.609632	0.62055	0.214001	-0.168843	-0.199605	0.057341
4783	ENSP00000433826.2	ENSDARP00000073689.4	dnaaf3l	g_8481_ctg.000008F_4752857	0.473322	0.199049	0.167593	0.383378	0.308307	0.517868	1.10203	0.342638	0.189716	0.189602	0.533581	0.240315	0.638551	0.0644692	0.628672	0.596744	1.3937	0.283667	0.767011	0.478708	0.507882	0.302694	0.514144	0.735013	0.334944	0.499208	0.191719	0.397757	0.422715	0.316216	0.580776	0.936824	0.669077	0.219413	0.814253	0.839074	0.18009	0.168879	0.216884	0.573009	0.714948	0.813426	0.838375	0.389969	0.292458	0.789691	1.00666	0.507321	0.646352	0.320873	0.954199	1.09532	0.391457	0.285028	0.599351	0.52935	0.335028	0.245989	0.524342	0.534516	0.49357	0.354734	0.372308	0.258552	0.146813	0.703555	0.387228	0.389791	0.665604	0.284931	0.526337	0.423229	0.330653	0.647614	0.536253	0.297545	0.455022	0.489288	0.210469	0.42511	0.376525	0.175166	0.849962	0.367284	0.646792	0.493896	0.939685	0.539607	0.668506	0.160168	0.633953	0.113444
4784	NA	ENSDARP00000151734.1	syt5b	g_15744_ctg.000008F_4756171	0.317972	0.0517917	-0.243221	0.218436	0.7272	-0.0767749	-0.0433477	-0.221147	0.170816	-0.319151	-0.140637	-0.168981	-0.129221	-0.144198	0.325569	0.33396	0.171595	-0.169107	0.0148144	0.329667	-0.71197	0.0165999	0.277811	-0.368077	0.0856987	0.44883	-0.524509	-0.151023	0.22996	0.0291137	-0.0213772	-0.319932	-0.336811	0.0944424	0.317663	-0.284824	0.203681	-0.0401753	-0.0802228	-0.206997	-0.45283	0.183407	-0.465328	0.0865471	-0.10243	0.0541426	0.141526	0.0415499	0.0773737	0.330894	0.194064	-0.0128263	-0.0484203	0.436082	-0.427875	-0.473591	-0.126483	-0.122058	0.178988	-0.0275605	-0.169163	-0.0566635	-0.243104	-0.210552	0.00235673	0.407983	-0.303545	0.397661	-0.0358243	-0.176133	-0.206915	0.0804681	0.0061975	-0.384653	0.257942	0.302455	-0.0869506	-0.0736885	0.394738	0.509327	0.236089	0.0564214	0.220309	0.057069	-0.398584	-0.223542	-0.267668	0.194321	0.233484	0.10181	0.0327529	0.216509
4785	NA	ENSDARP00000011510.7	zgc:56095	g_15138_ctg.000008F_4759656	-0.013439	-0.0248304	-0.213756	0.377294	0.311521	-0.229876	0.0299851	0.0367535	-0.339154	-0.101438	-0.0383061	-0.33597	0.101889	0.0658692	0.11872	-0.0664548	0.387023	-0.0466356	-0.330914	-0.158816	-0.0470757	0.415812	0.378308	0.534114	-0.314905	-0.135465	-0.450579	0.631435	0.247104	0.114632	-0.188088	-0.549948	0.598502	-0.487209	0.181852	-0.265338	-0.345271	0.252391	-0.275834	-0.0672757	-0.156168	-0.218869	-0.212159	-0.380676	-0.191825	0.223368	0.269891	-0.0126056	0.575811	0.0919318	-0.578858	0.0543829	-0.18002	-0.00542471	-0.190477	0.287863	-0.417837	-0.0906858	0.543799	0.469955	-0.17366	-0.01689	-0.281059	0.0605922	0.450272	0.768839	-0.352569	-0.279196	0.434692	-0.210567	0.16416	-0.17244	-0.227567	0.0316791	0.686692	-0.72297	0.0762301	-0.0459766	0.517537	0.314504	-0.066618	0.138705	0.109829	-6.93535e-06	0.00793906	0.312643	-0.0702029	-0.0236332	-0.428531	-0.114468	-0.139249	-0.386737
4786	ENSP00000365528.2	ENSDARP00000128849.1	ptprjb.2	g_24174_ctg.000008F_4761777	0.117558	-0.396255	0.202712	-0.0264635	-0.449491	-0.571291	-0.274301	-0.0501897	-0.942543	-0.288744	0.107517	-0.599882	0.292443	0.230723	0.0609738	0.0950333	1.4159	0.119639	0.348819	-0.231543	0.048264	-0.23814	-0.474677	0.447071	-0.497034	-0.707835	-0.249092	-0.448363	-0.0532489	0.358541	-0.287826	0.582012	0.842496	-0.00710226	0.157416	-0.896098	-0.639446	-0.0420783	0.393792	-0.16868	0.0825548	0.678413	0.22674	0.499087	-0.272779	0.745158	-0.572454	-0.40243	-0.144903	-0.0301768	0.603789	1.02456	-0.0942143	-0.0169011	0.418134	-0.18602	0.0109082	0.43519	0.612832	0.335897	-0.219178	-0.504874	0.308253	0.429075	-0.284142	0.243227	-0.0534399	0.121522	0.676214	0.267604	0.0778936	-0.579957	-0.0584177	0.355912	-0.269774	-0.201656	-0.266621	-0.0186221	0.0544195	-0.323559	0.195677	-0.21272	-0.38236	-0.165077	-0.0817699	0.0438903	0.0529253	-0.191719	0.460123	0.196735	-0.67925	-0.224306
4787	NA	ENSDARP00000099046.3	si:dkey-197c15.6	g_1308_ctg.000008F_4766354	0.0327895	0.263286	-0.322948	-0.101709	-0.218233	0.0737648	0.18007	-0.0599802	-0.0657329	0.232916	-0.0777649	-0.134335	-0.176101	-0.042159	-0.085188	0.0771916	0.156193	0.0131933	0.0185047	-0.260155	0.394128	0.0855037	0.146012	0.147682	-0.266091	-0.211596	0.134972	-0.374241	-0.0457857	-0.195426	-0.118	-0.150866	0.0202392	-0.060639	-0.0830572	0.0742842	-0.130619	-0.0380663	-0.1115	0.0953694	0.110364	-0.250351	-0.0125322	0.0466882	0.380813	-0.164813	-0.178384	-0.18828	0.401536	0.0722336	0.0123433	-0.378947	-0.141723	-0.0318344	-0.032727	0.0746498	0.126314	-0.119895	-0.267404	0.0255568	0.523494	0.249883	-0.156436	-0.111205	0.0869747	0.241253	-0.102125	0.0341951	0.147918	-0.0451987	-0.0978798	0.0545285	-0.0855177	0.226546	0.223438	0.000804127	-0.185262	0.415533	0.0601451	-0.0898166	-0.0519631	0.00643038	-0.059358	0.5017	0.143104	0.0198511	0.131162	-0.0628565	-0.161268	-0.230274	0.0930053	-0.0203192
4788	ENSP00000486065.1	ENSDARP00000109366.2	rexo4	g_19143_ctg.000008F_4769883	-0.379125	-0.403381	-0.0636623	0.28492	0.0165337	-0.181616	-0.166771	0.251788	0.304514	0.264121	0.434993	-0.288629	-0.180743	-0.226757	0.097876	0.0825792	-0.438287	-0.133133	-0.258877	0.0671463	-0.0821103	0.150047	0.175387	0.209883	-0.0300282	-0.0767916	-0.50338	0.127725	-0.245958	-0.245743	-0.309707	-0.263147	0.495386	0.30991	-0.419594	-0.17719	-0.306286	0.0376145	-0.253261	-0.0795816	0.491508	0.0355814	0.0455425	-0.0672881	0.220172	-0.153385	-0.411495	0.0436353	0.400221	-0.073304	0.0462268	-0.00447478	0.137475	-0.573955	-0.191859	0.484415	-0.0291836	-0.0119099	0.0435121	0.418242	0.252243	0.470834	-0.105934	-0.105119	0.334568	0.272586	-0.530858	-0.254744	0.231006	-0.2088	0.116981	-0.0283655	0.184568	0.529799	0.287833	-0.191286	0.0585687	-0.144097	0.315082	0.0636716	-0.312003	0.0307029	0.218938	0.357923	-0.0912685	0.0720961	-0.0907252	-0.050151	-0.307724	0.167424	-0.00670509	0.016613
4789	NA	ENSDARP00000138600.2	kcnc3b	g_14890_ctg.000008F_4780181	-0.0147635	0.0602878	0.127508	0.124726	0.121459	0.157794	0.22831	-0.0463806	0.218923	-0.0699429	-0.0890008	0.00886205	0.054663	-0.0890943	0.466682	0.00733556	-0.154926	-0.230264	0.111935	0.304943	-0.404579	0.124691	0.0768403	-0.342177	-0.208944	0.118691	-0.307888	0.133635	0.187135	0.0514409	0.0818151	0.0299252	-0.481632	-0.0905799	0.139707	-0.185225	-0.019295	-0.0804496	-0.0586313	-0.137397	-0.113918	0.208683	-0.386898	0.10507	-0.123967	0.0144264	0.201504	0.0295812	-0.140719	0.152995	-0.369605	-0.0145842	0.094496	0.528387	-0.0770758	-0.0941972	0.0351591	0.175448	0.140182	-0.137536	-0.176357	-0.0891069	0.163145	-0.0668134	-0.000586935	-0.0996092	-0.0342386	0.0335025	-0.182285	-2.34858e-05	-0.142379	-0.00947381	-0.0416178	-0.0805136	0.143397	0.0230247	0.140607	-0.145691	-0.0779785	0.0896895	0.0624168	0.251992	0.0779474	-0.248316	0.00659167	0.0118178	-0.171987	0.0326084	-0.0949442	-0.0273787	0.151193	0.347795
4790	NA	NA	XP_037133589.1	g_7230_ctg.000008F_4803103	-0.0967631	-0.371488	-0.67682	-0.0554089	-0.230374	0.497821	-1.36799	0.379317	-0.0206806	-0.295282	-0.267609	0.203221	0.194578	1.13629	0.849976	-0.561364	0.177645	0.824979	0.403204	0.455145	0.00262262	-0.93578	-0.325884	-0.673034	0.564423	0.0573837	-0.292911	-0.968216	0.475428	0.951279	0.0439007	0.882462	-0.325876	-0.0110545	0.415018	-0.05285	0.413351	-0.737413	0.433626	-0.0212212	-0.439993	0.252353	-0.264796	0.0536489	-0.27677	-0.71977	-0.342133	0.235418	-0.658814	0.00172588	-0.61415	0.645124	0.42008	0.438975	1.19194	-0.611579	0.292747	0.141021	-0.214496	-0.675085	-0.195044	-0.150606	0.929564	0.697044	-0.327539	-1.14548	0.472309	0.401886	-0.450806	0.635534	0.43083	1.15624	-0.259476	-0.298931	-0.746871	-0.271118	-0.661909	-0.63015	-0.556973	-0.49332	-0.400081	-0.531385	-0.339922	-0.863529	0.910813	0.521638	0.1331	0.7249	0.802809	-0.211703	0.496252	0.292836
4791	ENSP00000471477.1	ENSDARP00000140850.1	fgf21	g_23260_ctg.000008F_4806772	0	0.0617499	0.0727879	0.0693777	0.22317	0.312385	0	0.0676419	0.0823963	0.0686221	0	0	0.0729819	0.0699997	0.156024	0.0359964	0.229864	0.0684448	0	0.107539	0.661742	0.239025	0.128827	0.399032	0.0727354	0.13988	0.346943	0	0.211835	0	0	0.0753473	0.290589	0.0680674	0.141457	0.158444	0.0977695	0.0733469	0.217375	0	0.105856	0.375832	0.0687015	0	0	0.0317569	0	0.12961	0	0	0.38852	0.311945	0.0354197	0.20632	0.0371866	0.135238	0.198419	0.600954	0	0.0400254	0.178637	0	0	0.280731	0.159407	0	0.420446	0.0705382	0	0.0343748	0.039413	0.0706979	0.136769	0	0.119436	0	0.0658741	0	0.210946	0.0659396	0	0	0.354952	0	0	0.286008	0.148406	0.068929	0.236325	0.139126	0.094943	0
4793	NA	NA	XP_037114191.1	g_1677_ctg.000008F_4811998	-0.128377	0.11107	-0.0318256	-0.204394	0.505392	-0.621339	0.144652	0.201018	-0.168229	0.340286	0.0644602	-0.566912	0.0860583	-0.0133376	-0.244493	-0.0797303	-0.168599	-0.384823	0.232065	0.0277467	0.0379642	-0.83691	-0.321785	0.145312	-0.429248	0.24123	-0.00984845	0.190595	0.264266	-0.352904	0.253392	-0.265037	-0.516225	-0.113177	-0.341633	-0.643281	-0.371983	0.876334	0.0106161	0.0665434	0.369996	-0.0725941	-0.546714	0.393375	-0.320191	-0.817343	0.428097	-0.328612	0.648229	0.197643	0.203258	0.157529	0.341053	-0.21871	0.269857	0.187765	-0.582039	0.0893998	0.427411	0.138169	-0.263463	0.293051	-0.492839	0.278378	0.508596	0.667348	-0.247737	0.190519	0.0831979	-0.0644015	-0.201628	0.147643	-0.0973677	-0.664971	0.559076	0.390705	0.408973	0.249825	-0.165439	-0.0339842	0.0217701	0.247428	-0.412895	0.3085	-0.757631	-0.0179077	0.314038	0.0950955	0.267797	0.102523	0.196591	0.13872
4795	NA	NA	XP_037114191.1	nbis-gene-32_ctg.000008F_4818721	0.120888	0.00623812	-0.0472276	0.38393	-0.270613	0.081257	-0.0341279	-0.294917	0.0708523	0.263418	-0.0793416	-0.247966	-0.105373	-0.323362	0.0746629	0.280814	-0.209214	0.115863	0.0711075	-0.583203	-0.0847589	0.0946595	0.49038	0.18017	0.11411	0.144541	-0.452079	0.394133	-0.135427	-0.0860253	-0.376939	-0.118238	0.0759458	0.0489645	0.22592	-0.305462	0.00572425	-0.095384	-0.220817	-0.23343	0.224979	-0.0107061	0.374235	0.243739	-0.229745	0.121186	-0.335219	0.138511	-0.473059	0.067476	0.540134	0.0993545	0.322233	0.244918	0.0396963	0.0419856	-0.207229	0.152267	0.0358251	0.329355	0.243368	-0.0444867	-0.130826	0.0215693	0.508757	0.579633	-0.473802	0.00967569	0.433553	-0.10825	-0.136074	-0.385043	-0.157849	-0.017115	0.388436	-0.239127	0.0285146	-0.329329	0.119975	0.354194	-0.246349	-0.118558	-0.255475	-0.291931	-0.0219082	-0.0297103	0.142818	-0.335562	-0.403065	-0.190424	0.031737	0.393048
4796	ENSP00000338258.3	ENSDARP00000141543.1	cdc42ep4a	g_9988_ctg.000008F_4826667	0.116594	-0.0359674	0.442998	-0.167372	-0.200881	0.157911	-0.00550475	-0.159615	0.155538	-0.135332	-0.0542187	0.109327	0.120896	0.288772	-0.17736	0.0559413	-0.395906	0.231542	0.269997	0.0438256	0.19807	-0.148025	-0.232571	-0.0615843	0.0264392	0.141931	0.608463	-0.267752	-0.0511916	0.395193	0.169955	0.123908	-0.228318	-0.126614	-0.0723631	0.325023	0.308937	-0.307479	0.0646612	-0.0281618	-0.133109	-0.0720804	-0.0163538	-0.0178228	-0.0645046	-0.143613	-0.0434031	0.121107	-0.291038	0.170233	-0.131591	0.0913702	0.164467	0.222953	0.0563938	-0.132201	0.112522	-0.0158108	-0.0605132	-0.362656	-0.190411	-0.262589	0.15762	0.0888699	-0.354783	-0.320217	0.177304	0.177916	-0.160613	0.137653	-0.143831	0.107401	0.254974	-0.554605	-0.420637	0.343279	-0.0490724	-0.0422832	-0.191948	-0.13397	0.264873	0.0384865	-0.122895	-0.014079	0.29533	-0.0642131	0.134241	-0.05629	0.130623	0.146641	-0.195452	-0.131382
4797	ENSP00000376421.3	ENSDARP00000117666.2	sdk2b	g_11130_ctg.000008F_4827721	-0.0358201	0.114985	0.17068	-0.144066	-0.195596	-0.0182948	-0.0968734	-0.0398121	0.0655445	-0.0407426	-0.0865035	0.111233	0.103759	0.0294507	-0.100039	-0.0696392	0.0523025	0.108094	0.184917	0.0864474	0.0184672	-0.0339059	-0.258482	-0.104958	0.1124	0.104853	0.146065	-0.0015598	-0.0503955	0.32095	0.125891	0.0691715	-0.152188	0.004677	-0.104017	0.0390182	0.226302	-0.105145	0.03942	-0.0458951	0.0103024	0.0367114	0.114939	-0.0620595	-0.129884	-0.115002	0.132791	0.0872465	-0.152615	0.0479404	0.335015	0.129886	0.0875327	0.0954163	0.0389177	-0.0832586	0.0214529	0.139245	-0.0672635	-0.122851	0.0764768	-0.181148	0.171641	0.0438958	-0.105848	-0.26696	0.0639866	0.189834	-0.199044	0.121228	0.00729369	-0.0980486	-0.0202978	-0.00332223	-0.274394	0.0349009	-0.0972628	-0.0646566	-0.258529	-0.0811878	-0.0470573	-0.0430263	-0.145507	-0.0784256	0.0618951	-0.130939	-0.00988948	0.00916424	0.156091	0.192378	-0.118034	-0.000367192
4799	NA	NA	EVM0011020.1	g_27696_ctg.000008F_4935867	-0.445006	-0.137439	0.621834	-0.0945726	0.173427	-0.0254552	0.419173	0.0166385	0.682913	-0.0478115	0.466472	0.166188	-0.38807	0.202926	-0.306612	-0.0355096	-0.710348	0.275255	-0.0926506	0.0198625	0.355023	-0.483709	0.225972	0.302714	0.518709	-0.453872	0.750998	0.0823034	-0.203459	-0.126256	-0.244602	-0.158699	0.13173	0.417729	-0.181183	0.60265	0.133279	0.00136895	-0.202848	0.152437	0.0381429	-0.441462	-0.38388	-0.191432	0.467155	0.0576849	0.0213289	-0.182749	0.330004	-0.080424	-0.543676	-0.279911	0.224664	0.0443734	-0.299688	-0.143349	0.230677	-0.26105	-0.242019	-0.124786	-0.0311868	0.253618	-0.276372	-0.113085	0.307509	-0.385932	-0.16555	-0.389438	0.0999117	-0.247782	-0.005377	-0.0766036	0.403658	-0.316229	0.0589977	0.212516	0.00717093	0.0377563	0.419427	-0.00568984	-0.011554	-0.170224	-0.141956	0.630829	0.49596	0.116101	-0.143041	-0.567309	-0.265772	0.0142955	-0.141633	-0.22412
4800	ENSP00000434243.1	ENSDARP00000112691.1	rpl38	g_12169_ctg.000008F_4961915	0.485278	-0.302048	-0.11335	0.0560545	0.487381	-0.214604	0.086026	-0.145639	0.0436298	0.00861044	-0.492558	-0.0531892	-0.633015	-0.407932	0.0224508	-0.167242	-0.169167	0.061372	-0.145311	0.134211	-0.331868	-0.173783	-0.0628858	-0.374693	0.32415	0.218636	-0.330369	0.217828	0.338676	-0.0489481	-0.348253	-0.271151	-0.00348956	0.245955	-0.462977	0.463602	-0.570039	0.241181	0.0794249	-0.0205019	-0.218316	-0.187803	-0.359453	-0.133644	-0.0502293	0.0251555	0.0142855	0.0990711	-0.115596	0.237383	0.287101	-0.284083	-0.136232	-0.327434	-0.154938	0.0500741	0.233436	0.354105	0.211525	0.0154278	0.641342	-0.119219	-0.0523687	-0.202278	0.234881	0.308073	-0.483126	-0.169803	0.158683	-0.0503508	0.430245	0.0722563	-0.146456	0.0947393	0.290572	0.251003	0.0399607	0.624195	0.433676	0.281337	-0.188816	-0.236236	0.118189	0.48537	-0.402977	0.378989	-0.263455	0.314494	-0.137545	-0.111303	0.191349	-0.0167102
4801	ENSP00000269346.4	ENSDARP00000018866.8	ttyh2l	g_6824_ctg.000008F_4963303	0.0525616	0.063049	0.202587	0.0520113	0.0211028	-0.24383	0.389951	0.170559	-0.00453399	-0.0966418	-0.138807	-0.222527	0.0565537	-0.165292	0.37169	0.372198	0.190796	-0.262649	0.267757	0.448782	-0.609856	0.17098	0.183354	-0.0998174	0.104757	0.266926	-0.167425	-0.237603	-0.148381	0.126389	0.00457494	0.166107	-0.155293	0.0399848	0.177764	-0.140818	0.186649	-0.00892407	-0.236842	-0.33084	-0.432145	0.232881	-0.315774	0.0162417	-0.0502379	0.121381	0.149948	-0.042247	0.0641338	0.113209	-0.721327	-0.00670918	0.0271234	0.539898	-0.194986	0.0463559	-0.301728	-0.0196369	0.144156	0.245772	-0.202813	0.0283767	-0.191828	-0.0490701	0.0722592	0.251366	0.0757946	0.0126689	0.034981	-0.109129	-0.458596	-0.169195	-0.0199577	-0.0984832	0.252009	0.30313	0.0291815	0.00183984	0.251734	0.293709	-0.0455	0.00900039	-0.128628	0.00931745	-0.255961	-0.254116	-0.340388	-0.170142	0.0801381	0.164354	-0.00420567	0.194841
4803	ENSP00000374566.4	ENSDARP00000129140.1	kif19	g_21077_ctg.000008F_4974540	0.0313973	0.0849795	-0.0507732	0.120591	0.494955	0.140071	-0.04108	-0.0812885	-0.1594	-0.0262183	-0.0370111	-0.0306477	-0.20489	-0.189107	0.00922293	0.0193906	0.551087	-0.141766	0.0415112	0.0351675	-0.234343	0.251248	0.139402	0.0369566	-0.00970478	-0.0447683	-0.103258	0.146815	-0.266188	-0.181568	0.0225318	-0.20402	-0.0822958	0.128939	-0.0617632	0.128176	-0.0853522	0.0636805	-0.115701	0.0884513	-0.243101	-0.160983	-0.0938585	0.0604253	-0.149712	-0.0114753	-0.142045	-0.000885667	0.127278	-0.103994	0.123414	0.0173955	0.0359548	-0.0299832	-0.179117	-0.382333	0.0218272	-0.0393629	0.103284	-0.199301	0.127276	-0.0272468	-0.107233	-0.0688969	0.346992	0.145674	0.00437844	-0.160764	0.100108	-0.0156284	-0.27137	0.0647437	-0.107278	-0.109626	0.0232793	0.305466	0.0534468	-0.104109	0.287185	0.399384	0.240474	-0.0250763	-0.109669	-0.107427	-0.349155	-0.118725	0.0489079	0.057671	-0.0584744	-0.0466255	0.534191	0.111272
4804	NA	ENSDARP00000127230.1	si:ch73-127m5.2	g_11219_ctg.000008F_4985502	-0.265439	0.0225169	0.0377726	0.122977	-0.0424567	0.0395326	0.169499	0.172725	0.18761	0.224035	0.454848	-0.402639	-0.25584	-0.205062	0.115189	0.30301	-0.106271	-0.0805758	-0.36816	-0.00689614	-0.258544	0.108896	0.233027	0.180511	0.0247971	-0.410956	-0.0862119	0.24925	-0.344099	-0.556669	0.00613236	-0.381432	0.285448	0.227032	-0.147246	-0.221588	0.00559681	0.0838295	-0.141217	-0.177602	0.182073	-0.0480651	0.447549	-0.0388072	0.0755901	0.1251	0.0499261	-0.158421	0.26794	-0.0709015	0.0744194	-0.279266	0.186326	-0.340812	-0.185619	0.0302967	-0.154257	0.135659	0.0204923	0.0989995	0.474224	0.441455	-0.176453	-0.156954	-0.309766	0.257479	-0.0129504	-0.337076	0.241022	-0.322425	-0.0936117	0.028564	0.204118	0.284167	0.0804621	-0.00331278	0.635778	-0.241175	0.101517	0.209352	-0.254635	0.291059	-0.162498	0.144814	0.107478	-0.0570453	-0.026103	-0.22236	-0.175288	0.176544	-0.11051	-0.229422
4805	NA	ENSDARP00000127248.1	si:dkey-21e13.3	g_2215_ctg.000008F_4987314	0.645883	0.103935	0.294034	0.724001	0.976645	1.0516	1.51052	0.341559	0.443798	0.531312	1.2902	0.301159	0.393091	0.282771	0.315137	0.823996	0.464278	0.0460816	0.407783	0.748162	0.326722	0.382204	0.636057	0.161194	0.244851	0.517969	0.0934343	0.166154	0.570488	0.681317	0.436035	0.253645	0.684755	0.137482	0.190476	0.640051	0.2633	0.444438	0.146352	0.567518	0.190052	0.683196	0	0.30544	0.24755	0.427617	0.499354	0.283601	0.189	0.603169	0.610349	0.682573	0.548481	1.06496	0.250365	0.136577	0.133589	0.404603	0.306646	0.943172	0.841892	0.740911	0.709998	0.259885	0.429295	0.720041	0.306662	0.47491	0.463401	0.208291	0.424568	0.380788	0.759674	0.291335	0.381961	0.193344	0.399159	0.18461	0.54442	0.8879	0.132119	0.384151	0.430159	0.572786	0.520101	0.240699	0.499587	0.232038	0.27276	0.327841	1.34237	0.33172
4806	ENSP00000464298.1	ENSDARP00000032009.6	ormdl3	g_27694_ctg.000008F_4990855	0.277737	-0.206204	-0.251745	0.217777	0.235501	0.201977	-0.264454	0.206745	-0.0708949	0.225799	0.115098	-0.267989	-0.28519	-0.0890477	0.213397	0.181818	0.317029	-0.170886	-0.10757	-0.0656789	-0.188609	0.329063	0.391927	0.42686	-0.0666501	-0.16808	-0.225562	0.320258	-0.160685	-0.238614	-0.0161933	-0.298788	0.311156	-0.180617	-0.0628127	0.0318057	-0.108834	-0.0212938	-0.340104	0.14942	-0.00409794	-0.266387	-0.10639	-0.168125	0.114598	0.135523	-0.24649	-0.0151582	0.507822	-0.13705	-0.156019	-0.252275	-0.0569323	-0.297235	-0.308224	0.0658269	-0.0953049	-0.0489544	0.296379	0.308702	0.150079	0.240566	-0.3862	-0.23	0.590627	0.635194	-0.324474	-0.559836	0.269528	-0.207658	-0.17871	-0.0330563	-0.207086	0.140698	0.546576	-0.275685	0.299095	-0.0486033	0.332272	-0.0609728	-0.28764	0.10787	0.240776	0.233446	-0.142174	0.0925299	0.229351	-0.0691295	-0.300108	-0.212703	0.044664	-0.196309
4810	ENSP00000463466.1	ENSDARP00000125835.1	thraa	g_15777_ctg.000008F_5022629	-0.223264	0.152117	0.26544	-0.215221	-0.103616	0.228907	-0.320072	-0.357568	0.115037	-0.188621	-0.0154103	0.50952	-0.0350802	0.653166	-0.218562	-0.301394	-0.394313	0.731849	0.355413	-0.358398	0.357499	-0.649663	-0.290722	-0.109834	0.111752	0.101342	0.801279	-0.107992	0.0609491	0.417213	-0.0281441	0.159687	-0.175211	-0.196696	-0.376459	0.618908	0.294424	-0.404078	0.629827	0.43955	-0.0101278	-0.300782	-0.141149	0.109498	-0.151699	-0.25433	-0.253165	0.334359	-0.368822	-0.107564	0.22335	0.0549959	0.109015	0.123917	0.470736	-0.0195754	0.0848961	-0.218544	-0.0877129	-0.447786	0.0335251	-0.244203	0.277127	0.0344258	-0.361783	-0.753576	0.0152637	0.354101	-0.308326	0.103476	0.106798	-0.0530099	-0.077507	-0.234305	-0.618695	0.015085	-0.214391	-0.0476997	-0.0602949	-0.538735	0.23266	-0.117843	-0.215166	-0.0299632	0.8555	0.0981731	0.387876	0.214686	0.0267455	-0.032529	0.104215	-0.0347021
4811	ENSP00000496923.1	ENSDARP00000066281.3	dhx8	g_3686_ctg.000008F_5036102	-0.116178	0.077388	0.180298	-0.073965	-0.357873	0.0640471	-0.10529	-0.170433	0.162724	-0.0743966	0.110535	0.197314	0.0659341	0.191881	-0.0766797	0.0256599	-0.166912	0.0506973	-0.0729006	-0.0732543	0.414469	-0.370982	-0.192903	-0.0520849	0.155911	-0.0942766	0.424243	-0.263847	-0.0542084	-0.0724278	0.0504627	0.0230575	-0.25103	0.530599	-0.0959658	0.108165	-0.0206241	0.0441409	0.127643	0.00351017	0.223126	-0.0373873	0.220243	-0.0374595	0.261078	-0.0826693	-0.019806	0.00183391	-0.0485845	-0.0371978	0.08226	0.0250587	0.117235	-0.158865	0.0968497	0.152941	-0.135039	0.0887001	-0.209639	-0.14733	-0.103229	0.243483	0.024217	0.122388	-0.310992	-0.39277	0.0433573	0.0035429	-0.146772	0.0363089	-0.0255278	0.00121902	0.0483534	0.117622	-0.321068	0.243156	-0.123586	0.010242	-0.232092	-0.165388	0.00352676	-0.0941401	0.0625073	0.186792	0.170263	0.0876419	-0.0109022	-0.0538435	0.0138581	0.0134594	0.0317892	-0.0912142
4812	ENSP00000496923.1	ENSDARP00000066281.3	dhx8	g_13351_ctg.000008F_5042518	-0.0507911	0.074334	0.0883787	-0.0549619	0.0290842	-0.225086	0.0506474	-0.0733043	0.101437	0.0198775	0.0965908	0.0921712	0.00763269	-0.107935	-0.116686	0.071188	0.155148	0.00745988	-0.0152304	-0.0290356	0.101781	0.0992846	-0.0945767	0.110853	0.12941	-0.0470669	0.0701466	0.0917357	-0.16024	-0.16419	-0.10751	0.0369336	-0.092422	0.108365	-0.0421262	0.0846365	0.101377	-0.0555289	0.0400081	0.0189732	-0.00486338	-0.0526471	0.243803	-0.0942474	0.0737358	-0.0616394	-0.0306355	0.0463765	0.0924101	-0.144953	0.203672	-0.0664428	0.0774682	-0.100058	-0.14428	0.00774441	-0.144147	0.0534905	-0.0602557	-0.201305	0.379476	-0.0327482	-0.144885	-0.081162	0.111969	-0.0661	-0.0686884	0.0713807	-0.0348583	0.0360813	0.143232	-0.174476	0.219252	-0.0535291	-0.144548	0.105084	0.0824036	0.0107594	-0.0212181	0.049638	-0.0308151	-0.123573	-0.0876715	0.111553	0.018933	0.108434	0.0760666	-0.279041	-0.0254404	-0.0220781	-0.0604347	-0.116983
4813	ENSP00000468636.1	ENSDARP00000123690.2	etv4	g_15236_ctg.000008F_5048960	-0.30428	0.0222682	0.357789	-0.388423	-0.3295	0.264091	-0.285423	-0.225565	0.0487432	-0.491647	-0.468278	0.243861	0.399657	0.720242	-0.538148	-0.27401	0.172159	0.414978	0.250965	-0.339982	-0.222723	-0.388171	-0.367533	-0.356659	-0.00938928	0.272965	0.867316	-0.349676	0.363927	0.392375	0.0369925	0.254425	-0.600706	0.370003	0.347175	0.639682	0.420436	-0.193246	0.220544	0.398819	-0.556784	-0.0614417	-0.0106477	0.131772	-0.307643	-0.235033	0.362663	0.280894	-0.424085	0.157682	-0.475701	0.301972	-0.0898282	0.43393	0.438279	-0.204716	0.0766704	-0.231225	-0.328932	-0.520155	-0.734096	0.14309	0.292003	0.458924	-0.509451	-0.592928	0.508974	0.321831	-0.523148	0.520096	0.0443709	0.255726	0.16825	-0.612063	-0.552642	0.146818	-0.110791	-0.473985	-0.258041	-0.2485	0.0351128	0.517684	-0.381583	-0.342092	0.558724	0.285823	0.342797	0.22879	0.373429	-0.0823677	0.237457	-0.101938
4815	ENSP00000393132.2	ENSDARP00000070530.4	opn4b	g_4787_ctg.000008F_5072344	0.38803	0.107153	0.309063	-0.104692	0.0491389	0.0663719	0.1929	-0.136971	-0.0371039	0.165879	-0.143908	0.203807	-0.151615	0.680101	-0.112035	0.205675	1.39375	-0.360814	0.206055	0.0154627	0.26652	0.0270127	0.214841	-0.342415	0.0211341	0.110367	-0.0897685	-0.0399688	0.021163	-0.02198	0.0927084	-0.228969	-0.137159	-0.105183	-0.222592	-0.0272035	-0.0629444	-0.193102	0.190589	-0.00371398	-0.54491	0.0487109	-0.267338	0.080435	0.428525	-0.120797	-0.242114	-0.115719	-0.0399696	-0.148482	-0.388619	-0.00852223	0.121843	-0.0826759	-0.11158	-0.0632128	-0.0908917	-0.203903	-0.0503465	0.104716	0.155699	0.216321	-0.171881	-0.131549	-0.212561	0.0947012	0.0829538	0.0448012	0.029649	-0.141165	-0.261547	0.00365118	0.470756	-0.254533	0.118395	0.229629	-0.0589646	-0.10644	0.0577887	-0.018406	0.120861	-0.0200148	-0.176603	-0.457783	0.63694	-0.221448	0.0854175	-0.234296	-0.24014	-0.0204145	-0.192305	-0.13824
4816	ENSP00000509930.1	ENSDARP00000119395.1	ldb3a	g_5961_ctg.000008F_5082198	-0.368941	-0.0979974	-0.608439	0.12226	-0.0359451	0.683598	-1.08407	0.564928	-0.216774	0.103411	-0.0964609	0.34177	-0.067849	0.231805	0.487348	0.284747	-0.11076	0.209919	0.112529	0.301607	-0.407578	-0.613719	-0.236942	-0.343853	0.440931	-0.0118765	-0.308915	-0.304707	0.0148365	0.119586	0.37628	0.48675	-0.163075	0.215929	0.110613	0.163606	0.316783	-0.318759	0.335391	0.447426	-0.0106749	0.166332	0.226661	-0.0891681	-0.0573023	-0.210216	-0.805652	-0.116495	-0.173721	-0.240151	-0.10907	0.0577498	0.397406	-0.310741	0.539303	-0.0506635	-0.214768	0.126685	-0.0593172	-0.185093	-0.34275	0.0573842	0.406862	0.0755501	-0.175861	-0.600558	0.657928	-0.0244411	-0.187207	0.495102	-0.0116675	0.450502	-0.210172	0.110954	-0.383477	-0.0539596	0.166136	-0.259771	-0.466359	-0.233253	0.170841	-0.0669944	-0.0322255	-0.42977	-0.263969	-0.19951	0.406538	0.31948	0.19558	-0.0788675	0.341678	0.209781
4817	NA	NA	XP_037114191.1	g_20734_ctg.000008F_5092764	0.0105158	0.831821	-0.569148	-0.178688	-0.143903	-0.576752	-0.286876	-0.142325	0.542412	0.276332	1.6427	-0.216455	0.108491	-0.361544	0.711576	0.0510151	0.0321411	-0.0781723	0.437104	-0.558245	-0.352037	1.25456	-0.789834	-0.0959296	0.519272	0.0338326	0.81949	-0.397687	-0.152077	-0.236725	-0.129136	0.38669	0.879885	0.0174796	-0.387077	0.0622861	-0.0312218	-0.241235	-0.378513	-0.199755	-0.107358	-0.335553	-0.244633	-0.404556	0.0149131	0.111319	-0.427242	-0.0556	1.5121	-0.418474	-0.156014	0.439449	-0.300713	0.0447755	-0.503794	-0.73538	0.114975	-0.566913	-0.418896	0.654335	0.744418	0.701711	-0.0553432	-0.836269	-0.209095	-0.138021	-0.556398	0.875884	-0.0397062	-0.475776	0.282178	-0.538777	-0.0632321	0.794542	-0.132694	-0.402247	-0.723642	-0.399049	0.689678	0.298656	0.727151	-0.630793	0.48537	-0.232412	0.576099	-0.244356	-0.442325	0.172563	0.201348	-0.839653	0.414644	-0.335464
4818	NA	NA	XP_037114191.1	g_4033_ctg.000008F_5098395	-0.718363	1.25833	-0.24884	-0.462847	-0.37426	-0.252581	1.69235	0.399417	-0.393367	-1.08705	1.84433	-0.65839	-0.718619	-0.913604	0.432498	-0.305891	2.14601	-0.91189	1.56204	-0.0626582	-0.351387	1.90362	0.546899	-0.285825	-0.497514	-0.326618	1.39837	-0.63122	-0.951894	-0.856181	-0.976666	-0.475441	1.91879	-0.243611	-0.399082	-1.00378	-0.668735	1.35947	-0.457999	-0.97789	0.00197304	0.279691	0.241906	-0.559141	-0.181949	-0.304545	-0.412675	-0.911019	1.78206	-0.421647	-1.05673	0.155713	-0.501699	0.0917774	-0.901066	-0.237241	1.54933	0.654506	-0.902331	1.57477	-0.268377	-0.267839	-0.920574	-0.0205438	-0.476989	-0.137274	-0.819412	1.30536	0.301961	-0.614049	1.15144	-0.080358	-0.838127	1.45476	-0.207544	1.32443	-0.699238	-0.464356	-0.103118	-0.791107	1.6903	-0.510723	1.42743	-0.168368	-1.25128	-0.591759	-0.294916	-0.90877	1.31859	-0.276016	0.734065	-0.189213
4820	NA	ENSDARP00000127100.1	znf646	g_6022_ctg.000008F_5105664	-0.010096	0.088401	-0.0176398	-0.25488	-0.194111	-0.142457	-0.0422845	-0.163733	-0.0376451	-0.0843408	0.0194106	0.235474	0.228939	0.031563	-0.128531	-0.0436026	0.503058	0.12221	0.00722295	-0.129171	0.225865	-0.112792	-0.181743	-0.162222	-0.02148	0.0708504	0.207108	-0.0240064	0.250057	0.0647818	0.0987681	-0.0132665	0.0416419	-0.103975	0.0750005	0.0580696	0.221468	0.124303	0.231075	-0.0515506	-0.212932	0.0335034	-0.0486993	0.0588781	0.088003	-0.203622	0.253811	0.13011	-0.106597	0.0282384	-0.0495596	-0.0236323	-0.115432	0.0418479	0.118682	0.156965	0.100032	-0.180779	-0.17502	-0.102223	0.137605	-0.0798626	0.065362	-0.0436145	-0.386495	-0.208364	0.143374	0.114393	-0.172061	0.1015	0.0932765	-0.103443	-0.0497323	0.00643567	-0.201307	-0.0955032	-0.0513815	0.156648	-0.145411	-0.169684	0.116212	-0.0162833	-0.0205702	-0.0389797	0.143895	0.00540283	-0.0561372	-0.0729856	0.0811807	-0.0767071	0.134415	-0.0884955
4821	NA	ENSDARP00000031054.6	znf668	g_18717_ctg.000008F_5111988	-0.240477	0.0172046	0.122484	-0.00263075	-0.0527307	0.520938	-0.500443	0.0371624	-0.247691	-0.440083	-0.332997	0.108369	0.262823	0.194762	-0.210165	-0.184682	0.137905	0.29201	0.134723	0.0538809	-0.0254443	-0.181165	-0.194444	-0.317528	-0.134533	-0.0691963	0.258301	-0.342965	0.251163	0.312355	-0.0703878	-0.148935	-0.325306	0.0628274	0.136202	0.246012	0.100839	-0.071011	0.324488	0.222562	-0.128511	0.0352476	0.0652792	0.0788095	-0.00618486	-0.104587	0.122301	0.177701	-0.197393	0.20053	-0.410125	-0.373007	-0.0567006	0.268504	0.372591	-0.208723	0.148064	-0.102062	-0.0731779	-0.371388	-0.324361	-0.309644	0.40896	0.183868	-0.449057	-0.258237	0.13136	0.241356	-0.342702	0.101518	0.174968	0.30228	-0.309631	-0.236896	-0.410867	0.18611	0.0213381	-0.405349	-0.385236	-0.0207976	0.232211	0.401889	-0.255523	0.122531	0.177408	0.276536	0.478986	0.285797	0.587069	-0.118259	0.504411	-0.133405
4822	NA	ENSDARP00000110313.1	si:dkey-9k7.3	g_24306_ctg.000008F_5114445	-0.0993638	-0.370169	0.563594	-0.383952	-0.340756	-0.0203907	0.2929	-0.463267	0.675773	-0.00439425	0.574555	0.246755	-0.139953	0.161112	-0.587766	-0.368523	-0.292023	0.539014	0.196315	-0.378213	0.300055	-0.478074	-0.0410191	0.111276	0.520513	-0.103244	0.949624	-0.0885808	-0.216932	-0.0319257	0.0224113	0.0324512	-0.0916388	0.352287	-0.14631	0.59886	0.485652	0.0922166	0.226364	0.218006	-0.237821	-0.432547	-0.442859	-0.0267219	-0.00663938	-0.200634	0.18124	0.124422	0.0740715	0.0961828	-0.179113	-0.118618	0.317688	0.0718696	-0.189104	0.0519292	0.318949	-0.427659	-0.243251	-0.213127	0.0400005	-0.456726	-0.123688	0.131832	0.15025	-0.1753	-0.080635	0.0833273	-0.333771	-0.235142	0.375468	-0.272614	0.48149	-0.561214	-0.0930958	0.137478	-0.363072	0.00270068	0.275437	-0.0737004	-0.093288	-0.116998	-0.0635397	0.108119	0.80485	0.350841	0.0391875	-0.199299	-0.312949	-0.00700982	-0.210126	-0.240309
4823	NA	NA	XP_037133312.1	g_16359_ctg.000008F_5119421	0.0667552	-0.255989	-0.471856	-0.129098	-0.684578	-0.466514	0.113412	0.0507106	-0.661885	0.375173	0.114395	0.201127	0.247088	0.0363072	0.219293	0.41777	0.120657	-0.132565	0.336031	0.170048	0.0779012	-0.623567	0.0309153	-0.342582	-0.0819286	0.16401	-0.155338	-0.595665	0.0481891	0.0472699	0.495953	0.447256	0.00267421	-0.00874467	0.299064	-0.780451	0.0455573	-0.0119953	0.460813	-0.657959	0.0759296	0.575322	0.305506	-0.240659	-0.0615796	-0.393758	0.00664227	0.133888	-0.178579	0.0268386	-0.0906318	0.426377	0.0923968	0.170964	0.603459	0.571218	-0.616549	-0.278907	-0.426048	0.301133	0.255259	0.0778381	0.220983	0.172603	-0.419753	-0.192648	0.560961	0.15128	0.0484775	0.399751	0.406199	0.285947	-0.353945	0.358588	-0.216964	-0.310401	-0.03135	0.455066	-0.0786386	-0.354146	0.161182	-0.0613172	0.222912	-0.122131	-0.276591	0.0846202	-0.742562	0.327779	0.104959	-0.202826	-0.388231	-0.0735189
4824	ENSP00000221485.2	ENSDARP00000128951.1	slc17a7b	g_8495_ctg.000008F_5145732	0.103962	-0.145062	-0.0650825	0.264432	0.625096	-0.0940814	0.257401	0.137752	0.263865	-0.109178	-0.366824	-0.423184	-0.293641	-0.157177	0.401772	0.479192	-0.00544435	-0.219712	-0.04347	0.391905	-0.628748	0.459467	0.57085	0.0110366	-0.207729	0.348725	-0.680804	-0.177128	-0.134997	0.342396	0.144842	-0.402667	-0.137759	0.0349264	0.239686	-0.416774	0.0379144	-0.0899969	-0.310685	-0.352323	-0.481648	0.0975557	-0.22299	0.131033	-0.0324524	0.326245	0.0384184	-0.0430542	0.21274	0.231732	-0.383875	-0.0264465	0.0138846	0.455329	-0.292652	-0.633513	-0.2155	-0.0521533	0.228022	0.363998	0.0220238	-0.0284562	-0.251431	-0.149607	0.432292	0.751924	-0.512174	-0.134707	0.169905	-0.269533	-0.311789	0.0974872	0.112939	-0.281759	0.381774	0.260926	0.133346	-0.226747	0.47053	0.56617	-0.0833907	0.0780707	0.0506757	0.0295952	-0.170212	-0.188364	-0.367313	0.0342961	-0.105397	0.155179	-0.08535	0.051671
4825	NA	ENSDARP00000132184.1	slc6a16b	g_1772_ctg.000008F_5150960	-0.339656	-0.247272	0.343125	0.253892	0.0703239	0.193535	-0.256578	0.265399	0.213263	0.202408	0.173967	-0.290224	-0.366406	-0.225832	-0.0131241	-0.161065	-0.130021	-0.101203	-0.224438	0.0848859	0.104998	0.386288	0.12161	0.4021	-0.00724957	0.0243471	-0.10884	0.267603	-0.344056	-0.210601	0.0187084	-0.209511	0.118625	0.228664	-0.192396	0.0835368	-0.260803	-0.0418444	-0.359224	0.0171623	0.257202	-0.324522	0.239076	-0.288593	0.0512837	0.0944364	-0.095083	-0.0733958	0.22836	-0.141498	-0.208304	-0.179685	0.407946	-0.533517	0.231657	-0.0286662	-0.0117796	0.211237	0.28081	0.0825208	0.200258	0.348566	-0.215442	-0.131702	0.336819	0.183508	-0.416024	-0.189855	0.299724	-0.303626	0.110458	-0.125827	0.382886	0.223676	0.0762313	0.0271893	0.138373	-0.0313101	0.0566091	0.075388	-0.140766	-0.286766	-0.281857	0.088608	-0.192025	-0.21073	0.103288	-0.0187839	-0.266415	0.259841	-0.0446006	0.260721
4826	ENSP00000201647.5	ENSDARP00000127689.1	eps8l1b	g_15837_ctg.000008F_5159565	-0.0788983	-0.136249	0.46688	-0.282688	-0.175255	-0.52788	0.324572	-0.166946	0.564442	-0.0112439	0.387326	0.505248	-0.111729	0.201033	-0.579076	-0.0740111	-0.391627	0.141649	-0.0513041	-0.00593263	0.734741	-0.45885	0.0824155	0.485216	0.377107	-0.0994885	0.872331	-0.135678	-0.0990507	-0.0864219	-0.026286	-0.137909	-0.204181	0.0880955	-0.263325	0.341883	0.179704	-0.0810866	0.230736	0.0730459	0.202286	-0.354265	-0.250251	-0.166904	0.556411	-0.150295	0.105913	-0.0894946	0.315804	-0.0160003	-0.492553	-0.108726	0.359313	-0.0717405	-0.268574	-0.148653	0.0772699	-0.314687	-0.256572	-0.23584	0.250249	-0.0492081	-0.192188	-0.0942737	0.370406	-0.37677	-0.133753	-0.0469333	0.0517404	-0.21981	0.410223	-0.293786	0.650188	-0.156136	-0.184412	0.0441793	-0.196644	0.185897	0.284275	-0.218968	0.100623	-0.365428	0.0988688	0.356007	0.519393	0.21553	-0.0698677	-0.453671	-0.426665	0.0418576	-0.219416	-0.445257
4827	ENSP00000406695.1	ENSDARP00000072775.4	luc7l	g_8897_ctg.000008F_5165863	0.151786	-0.050196	-0.107586	-0.00298115	0.133878	-0.0259997	-0.0528503	0.00913671	0.00695481	0.211036	0.24627	-0.0188373	-0.142248	-0.348615	0.0110643	-0.0201038	0.781616	-0.283862	-0.109229	-0.201006	0.00523466	0.176771	0.177224	0.0930807	-0.0245412	-0.029501	0.0322468	0.162901	-0.0442305	-0.319571	-0.0508854	-0.21651	0.220658	-0.0541648	-0.137662	0.113304	-0.0513791	-0.036204	-0.175889	0.0899699	0.0603563	-0.179525	-0.0934917	-0.00275128	0.0659905	0.248321	-0.265709	-0.207045	0.223513	-0.040616	0.500684	-0.124674	0.0211667	-0.0599704	-0.144811	0.0186978	0.102834	-0.0743912	-0.0194062	-0.0197702	0.275628	-0.0674506	-0.153311	-0.204863	0.279075	0.188391	0.0212022	-0.11846	-0.000998716	0.0547797	-0.146891	-0.0829067	0.0491501	0.118198	0.133532	-0.00838062	0.0587243	0.0837377	0.215991	-0.0547517	-0.11252	-0.00591847	-0.0222251	0.0713327	-0.0196972	-0.124642	0.0680917	-0.181719	-0.0693526	-0.151715	-0.136867	-0.0836427
4828	ENSP00000405659.1	ENSDARP00000118151.1	fam234a	g_24911_ctg.000008F_5170724	-0.0169728	-0.100933	0.305063	0.0736116	-0.358261	-0.325035	0.248909	0.160663	0.0200993	0.0827593	0.196798	-0.212271	0.0389409	0.033452	-0.0286264	0.0236369	-0.313533	-0.15598	0.0674675	0.0510616	0.379068	0.0390171	0.0446809	0.159128	0.0837553	-0.0996489	0.273385	-0.287495	0.0135735	-0.0322502	-0.0649579	-0.0511527	0.266641	-0.220781	0.0322413	-0.401058	-0.136721	0.0952789	0.00931745	-0.343234	0.171937	0.0240457	0.0672728	0.0658397	0.160633	0.16803	0.146983	-0.11246	0.0172147	0.0367025	-0.368298	0.0734567	0.133355	0.039688	0.0712827	0.11618	-0.0842444	0.0596459	-0.0697834	0.323172	0.0903269	-0.125207	-0.212006	-0.0189161	-0.124962	0.170468	-0.076732	0.0457377	0.1133	-0.167979	0.0690518	-0.00832841	0.0156527	0.0638684	0.138218	-0.100682	-0.198274	0.0876047	0.162821	-0.00873556	0.0293841	-0.0206536	0.0390568	0.282098	0.139149	0.119699	-0.188775	-0.272662	-0.080003	-0.0955096	-0.276306	-0.180994
4829	ENSP00000497926.1	ENSDARP00000066505.4	cox6b1	g_24779_ctg.000008F_5175103	0.261948	-0.187109	0.0673313	-0.669418	-0.112965	-1.52945	0.751964	-0.402717	-0.909805	0.0242682	0.438953	-0.696626	0.731585	0.0737886	-0.264432	0.00875634	1.30148	0.128172	0.424134	-0.027919	0.983397	0.0131545	0.729695	0.509538	-0.649782	-0.180142	-0.0600219	-0.252245	0.12708	0.696627	-0.189786	0.588186	2.01761	-1.00826	0.941712	-2.0916	-0.992342	0.480729	-0.354298	-1.77298	-0.219146	1.06321	0.299929	0.447876	-0.27591	0.377257	0.271497	-0.485214	-0.205288	0.216081	0.392209	1.24925	-0.416168	0.300608	0.13938	0.510381	-0.443802	-0.187692	0.086446	0.816113	0.225047	-0.252474	-0.316279	0.667131	0.20265	0.494631	0.202905	-0.0947426	0.636904	0.146781	0.195561	-0.459874	-0.685735	0.243027	-0.0660887	-1.08755	0.00115944	0.717633	0.0486844	-0.809044	-0.49206	0.173167	0.473334	0.163226	0.0459719	-0.0932048	-1.30832	-0.685477	-0.127217	0.0275353	-1.11404	0.0415369
4830	ENSP00000261588.4	ENSDARP00000120232.1	si:dkey-161j23.6	g_21252_ctg.000008F_5177128	-0.0428569	0.157628	-0.10908	-0.0477923	-0.0161369	0.0824865	-0.0319815	-0.00983309	0.0331707	-0.169467	-0.149693	0.0787979	0.114647	-0.135221	0.0682126	-0.0657601	0.621765	-0.0432323	0.180905	0.0375641	-0.0723843	-0.219982	-0.00341327	0.119728	-0.0702243	0.292674	0.040004	-0.0352225	0.201177	0.154891	0.0522028	0.0771272	-0.201645	0.0230962	0.130761	-0.00171158	0.158263	-0.0907819	0.0613085	0.0389126	-0.288435	0.060296	-0.225954	0.0700017	-0.0950644	-0.104681	0.271851	0.035074	-0.0471525	0.147176	-0.125584	0.19507	-0.121141	0.17989	0.100451	-0.110611	0.0247438	0.0483055	-0.162627	-0.182015	-0.321632	-0.156629	0.0575092	0.0299538	0.119398	-0.121367	0.0274311	0.171049	-0.215637	0.182226	-0.0362672	-0.113955	-0.472442	-0.24695	0.0091373	0.123322	-0.0763553	-0.212414	-0.117601	-0.000906169	0.241464	0.0434327	-0.190536	-0.147947	-0.0307069	-0.0276935	0.0205631	0.156935	0.177076	0.0301911	0.1123	0.108553
4831	ENSP00000319482.3	ENSDARP00000114663.1	dcun1d3	g_16763_ctg.000008F_5188875	-0.0280698	-0.0297423	0.0640933	0.0695698	-0.0664078	-0.127747	-0.0550649	-0.0388621	0.193264	0.231997	0.0484296	0.0554533	0.0102192	0.260875	0.0545496	0.0359777	-0.0621212	-0.0375277	0.0256783	-0.113033	0.295862	-0.205299	0.0845452	0.388165	-0.0642783	-0.336308	0.1577	-0.132369	-0.0201272	-0.0329892	-0.124759	-0.136257	0.177806	0.148661	-0.123327	0.00262027	-0.0034808	0.204746	-0.161144	0.0230834	0.272176	-0.0340391	-0.00708781	0.0883263	0.0500279	0.124214	-0.111452	-0.0167294	0.0700533	0.0945514	0.35857	-0.0429055	-0.123691	-0.044796	-0.000628498	0.114215	0.0702676	-0.275864	-0.31979	0.0923976	-0.20234	0.050383	-0.265224	0.000258982	0.114938	0.118725	-0.0719782	-0.191074	0.185669	0.00136294	-0.081027	-0.146311	-0.0482337	0.0415182	0.0206936	0.134263	-0.0392494	0.0976678	-0.118686	-0.0475068	0.261907	-0.163679	-0.0272278	0.184299	0.0577877	-0.0680752	-0.114157	-0.272352	-0.18388	-0.0397493	-0.079971	-0.100948
4832	ENSP00000457743.1	ENSDARP00000039061.7	lyrm1	g_1904_ctg.000008F_5192298	-0.156112	-0.10231	-0.372257	0.187135	1.1559	0.847053	-0.128568	0.253016	-0.250079	-0.114973	-0.0492611	0.432078	-0.71822	0.14083	0.0155535	-0.637243	0.00361071	-0.106842	-0.595664	-0.117981	0.140415	0.447686	-0.207399	0.3651	0.0385994	-0.227948	-0.455287	0.0247023	-0.117854	-0.455398	-0.36455	-0.529496	0.177833	-0.117396	-0.546887	0.214733	-0.0233988	0.415641	-0.0904035	0.950511	0.191249	-0.534564	-0.335341	-0.0428559	0.313207	0.0376606	-0.451404	0.0624442	-0.0908743	-0.259996	0.306576	-0.424703	-0.123095	-0.360457	-0.09155	-0.0773842	0.383517	0.0976198	0.33824	0.229093	-0.167371	0.422465	-0.381677	-0.390353	0.72473	0.396042	-0.420574	-0.345206	0.42271	-0.280273	-0.260635	0.266585	-0.257193	0.142765	0.52028	-0.305236	0.318451	-0.0243896	0.194804	0.201792	0.197487	0.144006	0.0938434	-0.0427758	-0.0346277	0.184814	0.826739	0.183146	-0.294009	-0.622109	0.284295	-0.190781
4833	ENSP00000306497.3	ENSDARP00000131959.1	kcnj12a	g_16643_ctg.000008F_5202542	0.0959641	0.158544	0.203873	0.194321	0.625081	0.408316	0.698229	0.205247	0.384641	0.0961024	0.478495	0.208813	0.323659	0.0980316	0.254921	0.252057	0.214609	0.175732	0.2474	0.301209	0.617828	0.251059	0.481111	0.223532	0.322566	0.310168	0.0971759	0.23041	0.379074	0.388043	0.238682	0.175868	0.220436	0.0317752	0.544785	0.332842	0.167349	0.0342397	0.118387	0.543401	0.0164719	0.385981	0.192428	0	0.280869	0.444741	0.546686	0.0605043	0.203849	0.27881	0.392966	0.327649	0.479505	0.337098	0.243031	0.157829	0.293316	0.187025	0.425234	0.653962	0.250173	0.231175	0.180505	0.0655254	0.198438	0.256758	0.0327121	0.2305	0.289175	0.25675	0.0551962	0.346533	0.558654	0.269335	0.278777	0.184329	0.199883	0.128001	0.29542	0.507901	0.259552	0.162773	0.215408	0.248218	0.45897	0.133513	0.398355	0.337863	0.157601	0.211077	0.842104	0.0575006
4834	ENSP00000440100.2	ENSDARP00000132097.1	med24	g_5163_ctg.000008F_5206566	-0.0988981	-0.141811	-0.0316179	0.134933	-0.196608	-0.175065	0.00138311	0.147687	0.130527	0.175971	0.255517	-0.064317	-0.106332	-0.0725325	0.097024	0.106715	-0.0363279	-0.275991	-0.132273	0.124901	0.252985	0.0669717	0.196889	0.154786	0.110741	-0.31239	0.000728647	-0.0352326	-0.312605	-0.339419	0.138371	-0.123984	0.247424	0.415178	-0.0797796	-0.21946	-0.317246	0.0115594	-0.207114	-0.231371	0.369644	-0.0959853	0.413859	-0.206719	0.227082	0.0770689	-0.109786	-0.131579	0.266064	-0.25267	-0.178165	-0.076155	-0.0177037	-0.350973	-0.138987	0.330266	-0.253383	0.147301	0.0198217	0.295731	0.295733	0.343392	-0.261034	-0.105979	0.0408157	0.088767	-0.120519	-0.245331	0.297441	-0.162996	0.13712	-0.134589	0.25039	0.301336	0.122686	-0.00477278	0.174132	0.0980415	-0.0261408	-0.00807895	-0.157711	-0.0686324	0.19492	0.197972	-0.180135	-0.0809029	-0.175203	-0.0981352	-0.143423	0.0367686	-0.0734608	-0.127117
4835	NA	ENSDARP00000135413.2	csf3a	g_19076_ctg.000008F_5214712	0.166233	-0.237658	0.165347	0.0707699	0.242834	0.290088	0.0257391	0.237835	0.439635	0.230209	0.756716	-0.0715234	-0.609735	0.0600449	0.0714393	0.224019	0.0563115	-0.0885379	-0.0447324	-0.153781	0.0810831	0.458314	0.460255	0.520926	-0.37175	-0.172988	-0.038226	0.27314	-0.443401	-0.573935	-0.309154	-0.0505228	0.106197	-0.0870958	-0.430993	-0.291879	-0.0227034	0.178639	-0.293725	0.261576	0.0219473	-0.495993	0.00400804	-0.230008	0.173213	-0.108668	-0.398052	-0.288809	0.390253	-0.376333	0.95486	-0.189828	-0.121047	-0.363895	-0.157401	0.0102273	-0.448536	-0.422814	0.102785	0.160855	0.713767	0.468519	-0.504824	-0.245115	0.222838	0.554946	-0.216293	-0.412837	0.202798	-0.177397	0.0862508	-0.0720935	-0.007765	0.254144	0.583255	-0.329836	0.117941	0.371266	0.145215	-0.201664	-0.18307	-0.111709	-0.0765735	1.01713	-0.264251	0.116914	-0.386437	-0.453213	-0.232761	-0.365879	-0.228976	0.313938
4836	NA	ENSDARP00000126719.1	lrrc3ca	g_19765_ctg.000008F_5218268	1.02547	0.121593	0.57331	0.519127	1.6406	0.984194	2.474	0.799168	0.811237	0.594548	0.491427	0.234881	0.718548	0.165405	1.13674	0.737161	0.814728	0.188685	0.685773	1.12938	0.382226	0.517734	1.25147	0.314296	0.716121	0.57842	0.136635	0.170084	0.333702	0.740129	0.805438	0.890204	0.829694	0.402097	1.00276	0.311994	0.693069	0.259971	0.513644	0.6007	0.611432	1.2729	0.487011	0.428795	0.737176	1.17561	1.96779	0.408346	1.0564	0.339751	0.56103	1.07495	0.446372	1.11046	0.468638	0.559227	0.182331	0.683711	0.589357	1.16645	0.773863	0.650085	0.664492	0.552792	0.711487	1.13118	0.303565	0.333354	0.975826	0.514427	0.651913	0.501163	0.619419	0.908877	0.776109	0.480654	0.544797	0.83689	0.858442	0.311622	0.257606	0.624183	0.531194	0.293166	0.88503	0.732136	0.526012	0.461478	0.611602	0.465723	1.1965	0.727638
4837	ENSP00000498853.1	ENSDARP00000066545.4	nif3l1	g_22803_ctg.000008F_5221972	0.0414764	-0.237555	-0.454849	0.0340436	-0.196565	0.128163	-0.175385	0.0471565	-0.115977	0.13611	0.0378663	0.313669	0.110466	0.138343	0.0694661	-0.179823	0.0966672	0.204453	0.0032284	-0.0860971	-0.265868	-0.200918	-0.259947	0.0172946	-0.0697719	0.0583543	-0.0400655	-0.201437	0.112782	0.0100654	0.273952	0.124384	-0.107918	0.108389	0.0279389	-0.199174	-0.0595455	-0.102011	0.286275	-0.186325	0.196315	0.19798	-0.0186122	-0.0189699	0.0862706	-0.342538	-0.0886306	0.117579	-0.0988809	0.0144295	-0.129388	0.217908	0.0401918	0.0405451	0.355022	0.200963	-0.177645	-0.216114	-0.203421	0.0100829	-0.133026	0.168623	0.304644	0.087219	-0.22467	-0.15127	0.171287	0.0966399	-0.0694212	0.217012	0.178732	0.34575	-0.155639	0.13954	-0.218307	-0.369784	0.00936352	-0.070672	-0.162347	-0.199216	-0.112803	0.049265	0.335691	-0.00208761	0.0473092	0.190551	0.184355	0.360251	0.10871	-0.206238	-0.000976417	-0.342886
4838	ENSP00000411532.1	ENSDARP00000139353.2	top2a	g_1221_ctg.000008F_5224345	-0.344647	0.108284	0.0100784	-0.15951	-1.12668	-1.34162	0.880685	0.0196513	0.148874	0.159583	0.47889	-0.0312113	0.846571	0.30105	-0.367706	0.254472	0.196216	-0.234614	-0.122045	0.197233	0.73177	-0.448865	-0.442568	-0.2818	0.0119502	-0.366205	0.485319	-0.361884	-0.0876811	0.0279015	0.445633	0.332066	-0.0532306	-0.574825	0.477436	-1.14905	-0.267964	0.409632	0.0318368	-1.3415	0.281057	0.614546	0.37057	-0.0379942	0.0242084	-0.0530164	1.3208	0.0657075	-0.162907	0.101369	-0.880523	0.729449	-0.461829	0.0898858	0.140267	0.809447	-0.596503	0.0549408	-0.115632	0.320642	0.270016	0.174069	0.141992	0.390002	-0.947621	-0.190633	0.220381	0.284197	0.0299691	0.185931	0.858303	-0.177901	-0.0288795	0.473302	-0.3666	-0.240138	0.0511771	0.575705	-0.341585	-0.0400438	0.133923	0.339022	0.171657	0.231572	0.309904	0.164265	-1.15013	-0.425648	0.0233089	0.164325	-0.874984	-0.474876
4839	ENSP00000463752.1	NA	gjd3	g_5396_ctg.000008F_5233214	-0.635915	-0.330714	0.912374	-0.672166	-0.380447	-0.694036	0.11497	0.553273	0.045098	0.363592	0.514186	-0.403944	0.876433	0.835177	-0.704661	-0.33037	-0.451499	0.751652	0.895613	0.531457	-0.59798	-0.112252	-0.104722	-0.056129	0.298746	-0.0552376	0.987568	-0.431036	-0.366334	0.535939	-0.929339	0.759639	0.528233	-0.173376	0.682631	0.115418	-0.184096	0.463333	-0.473661	-0.428729	-0.54566	0.329657	0.785914	0.407122	-0.286868	0.494765	0.180317	0.169309	-0.241247	-0.204386	0.0647483	-0.0845871	-0.151254	0.532269	0.599666	-0.253322	0.406265	0.0386157	0.0109849	-0.423371	-0.51424	-0.384323	0.59266	0.352917	-0.431742	-0.0885632	-0.180908	-0.454618	0.302584	0.416109	-0.322236	-0.2073	0.47628	-0.649302	-0.311111	0.297114	-0.297357	-0.604465	-0.1972	0.553205	-0.0929137	-0.480357	-0.50954	-0.261802	0.942384	-0.730697	-0.579216	-0.7595	-0.271913	0.659992	-0.722965	0.381397
4840	ENSP00000293255.1	ENSDARP00000115937.1	cabp5a	g_26721_ctg.000008F_5235613	-0.405637	-0.564575	-0.245317	0.341547	0.859819	-0.298774	-0.0887897	0.227991	0.235087	-0.0195841	0.137163	-1.30731	-0.334966	-0.615834	0.716412	0.208368	0.168658	-0.125258	-0.177808	0.381954	-1.13286	0.717839	0.668927	0.105554	0.0233028	0.439149	-0.557417	0.149137	-0.313889	0.280115	0.0794472	-0.478376	-0.109741	0.247107	-0.220312	-0.452888	0.273417	0.00434574	-0.790408	-0.468999	-0.293599	0.057379	-0.453366	-0.0713547	-0.141609	0.139464	0.266954	0.157852	0.215831	0.300761	0.300582	-0.0108049	0.13458	0.0981445	-0.361476	-0.436362	-0.424629	0.499188	0.364246	0.263875	-0.253015	-0.117676	-0.19637	0.207527	0.650698	0.833358	-0.436312	0.0745066	0.354905	-0.619205	-0.127496	0.435221	0.210652	-0.260578	0.763396	0.422796	0.374852	-0.652303	0.648541	0.938157	-0.387057	0.325307	-0.0475847	-0.174708	-0.270044	-0.105344	-0.507159	0.184133	-0.315183	-0.110971	-0.224901	0.219595
4841	ENSP00000440336.1	ENSDARP00000135407.1	taok2b	g_26070_ctg.000008F_5238008	0.284361	0.0681705	0.0848708	-0.111553	-0.373406	-0.251625	0.0174702	-0.0768161	0.0263906	0.243441	0.156578	0.0143627	0.0300007	0.0493158	0.042708	0.443145	-0.187401	0.0607503	0.176623	-0.0278122	-0.0440509	-0.144567	0.0656154	0.111639	-0.0200147	0.124092	0.0361528	-0.032989	0.0124542	0.0992857	-0.0155374	0.11189	0.12926	-0.180072	-0.0670034	-0.137992	0.125641	-0.289303	-0.0436933	-0.0812745	0.169665	0.0206214	0.238913	0.0790332	0.139218	-0.0178645	-0.112379	-0.0104968	-0.189695	-0.0725485	0.240286	0.0902351	-0.0940846	-0.0641236	-0.0899068	0.0178066	-0.0446188	0.0186502	-0.0111074	-0.0264786	0.306357	0.0436493	-0.0124349	-0.0030575	-0.0380432	-0.149074	0.231132	0.0535096	0.0903497	0.278589	-0.204745	-0.183539	-0.094812	0.170296	-0.124039	0.0192099	-0.160158	0.0250972	-0.097605	-0.15942	0.099652	-0.0762555	-0.185676	0.00685825	-0.245954	-0.185103	-0.0578348	-0.0792311	0.0617495	0.000913438	-0.0165668	-0.0240456
4842	NA	ENSDARP00000029933.7	tuba8l4	g_16688_ctg.000008F_5249308	-0.512074	-0.139332	0.293204	0.311596	-0.260817	-0.315246	0.278238	0.436872	0.504251	0.580469	0.752164	-0.443186	-0.101174	-0.189261	0.436961	0.543055	-0.327302	-0.706818	-0.745735	0.440891	0.553428	0.128149	0.583154	0.542919	0.146059	-0.972506	-0.38448	-0.214454	-0.66807	-0.620057	-0.109126	-0.240451	0.509748	0.532057	-0.132361	-0.491382	-0.638038	-0.0479473	-0.446106	-0.611194	0.922267	-0.160025	0.81231	-0.116387	0.598195	0.495516	-0.173099	-0.440675	0.53956	-0.486289	-1.46237	-0.142589	0.263321	-0.369353	-0.681514	0.381272	-0.9945	0.419432	0.288123	0.627868	0.59124	0.942681	-0.431025	-0.301622	0.379061	0.526913	-0.159085	-0.586561	0.814383	-0.405185	-0.349251	-0.490199	0.223135	0.773511	0.27052	0.241777	0.548588	0.138294	0.211243	0.214055	-0.367581	0.197601	-0.0151522	0.685379	-0.563567	-0.283033	-0.481773	-0.814266	-0.306771	0.29721	-0.116381	0.0387049
4843	ENSP00000219782.6	ENSDARP00000127012.1	si:ch211-166g5.4	g_7221_ctg.000008F_5253697	-0.0790188	-0.00416747	0.0170703	-0.208429	-0.347089	0.0515748	-0.0348527	-0.0616487	-0.236295	-0.0392033	-0.0166552	0.249711	0.132913	0.230045	-0.114774	0.152274	-0.101445	0.188385	0.206447	0.00719414	0.175857	-0.14821	-0.348476	-0.152176	0.0321474	0.0602198	0.440979	-0.13941	0.266275	0.12706	0.208272	0.136778	-0.109594	-0.475954	0.103231	-0.0492723	0.306912	0.0330045	0.163205	-0.0194172	0.0447284	0.0239279	-0.102661	0.0898311	0.15602	-0.170491	0.188378	0.0257596	-0.10637	0.0030874	-0.402166	0.134449	-0.0640593	-0.0346971	0.0650893	0.162357	-0.00479733	0.0110084	-0.164062	0.0305908	-0.145056	-0.243839	0.00663244	0.0473995	-0.110295	-0.120834	0.197591	-0.000665839	-0.0364923	0.197146	0.113634	0.00574732	-0.0395857	-0.0948707	-0.0523774	-0.189319	-0.162553	0.0744077	-0.0974224	-0.200907	0.138883	-0.100011	0.137596	0.0986605	0.213417	0.048894	-0.000940389	0.0312848	0.0440257	-0.000613976	-0.0743145	-0.174612
4844	ENSP00000279389.4	ENSDARP00000125223.1	tlcd3bb	g_1024_ctg.000008F_5258633	-0.017606	-0.100896	-0.0901409	0.000849629	-0.266151	-0.216949	0.302488	0.00779807	0.169047	0.139878	0.259236	0.104811	0.12171	-0.316522	0.0789265	0.145871	0.0696631	-0.165954	0.0251257	-0.0509193	-0.165191	-0.0101034	-0.0759486	-0.124163	0.0453078	-0.00863214	-0.146388	-0.0994204	0.0970649	-0.0923788	-0.166343	0.084347	-0.0204725	0.0802239	-0.0301093	-0.22395	0.107332	-0.0555042	-0.198124	-0.0763602	0.02898	0.0945411	-0.0195815	0.0442621	0.228547	-0.0234965	0.138679	-0.105439	0.175202	0.0556122	-0.24937	0.0482251	0.0625052	0.0999078	-0.0676817	0.0141125	-0.288108	0.161871	0.0558212	0.0506917	0.158079	0.159774	-0.120909	-0.117149	0.0741309	0.0756407	-0.152756	0.0128895	-0.0168288	-0.0151364	-0.112954	0.0197158	0.0171737	0.0678563	0.0855636	0.214501	-0.0579166	0.108597	0.0589326	0.0646488	-0.00221163	0.0441243	-0.0133345	0.015881	-0.193048	-0.151452	-0.0458838	0.0592165	0.166889	-0.017341	-0.127517	0.114091
4845	ENSP00000326519.6	ENSDARP00000126936.1	pagr1	g_3929_ctg.000008F_5264751	-0.00749451	-0.21044	-0.270327	-0.0563249	-0.0267345	-0.250948	0.281872	0.0648081	-0.0892032	-0.0523435	-0.0662093	0.00750613	-0.0769047	0.115579	0.125832	0.119592	0.266992	-0.230311	-0.127946	-0.0260385	0.0950795	-0.043586	-0.0945966	-0.0622394	0.0392628	0.0190598	-0.234587	-0.208874	0.233498	-0.0613489	-0.208076	-0.234488	0.318908	0.1777	0.175549	-0.280561	-0.260728	0.238707	-0.0183887	-0.127255	0.0717515	0.118627	0.0843779	-0.194907	-0.0227348	-0.0788048	0.0707383	-0.0665853	0.0925623	0.0737903	0.365779	-0.103123	-0.189778	0.126089	0.0502956	0.184167	-0.162061	0.166207	0.0484638	0.126296	-0.229783	0.329767	-0.257783	0.185513	-0.0661464	0.169547	-0.0660543	-0.118917	0.390352	0.0360306	0.00671114	0.00739797	-0.286256	0.0247512	0.263685	-0.11398	0.190523	0.08462	0.00398251	0.231614	-0.072921	0.358076	0.10744	0.124182	-0.0182615	0.201374	-0.386838	-0.0943182	-0.0852713	-0.0620118	-0.375738	-0.196427
4846	ENSP00000457176.3	ENSDARP00000137572.1	kif22	g_23439_ctg.000008F_5266561	0.0388605	0.28932	-0.0644454	-0.00151334	-0.502939	-0.800131	0.639847	-0.161817	-0.0315851	0.206211	0.229809	-0.133639	0.284132	-0.102729	-0.101446	0.0691153	0.613305	-0.346809	-0.063743	-0.282874	0.521495	-0.0655205	0.0480827	-0.186944	-0.509716	-0.203991	0.0340351	-0.287516	-0.162235	-0.240676	0.311561	0.0394175	0.490817	-0.256364	0.309227	-0.579316	-0.0829816	0.226239	0.0519147	-0.456541	0.0617235	0.121677	0.180818	0.154004	0.0398021	-0.0385809	0.47494	-0.0651736	0.191589	-0.0857756	0.00527653	0.322053	-0.27574	-0.0809488	-0.183802	0.475089	-0.234251	0.018251	-0.123065	0.367138	0.351454	0.13533	-0.000770647	0.05015	-0.33832	0.304373	0.0337335	-0.0518904	0.210025	0.0198468	0.136925	-0.132043	-0.294334	0.205378	-0.00778317	-0.373091	-0.0869362	0.428929	0.0213069	-0.0831455	0.115763	0.300222	-0.0313481	0.208838	-0.162504	0.190853	-0.382452	-0.0916196	-0.134051	-0.273232	-0.269125	-0.103423
4847	NA	ENSDARP00000136054.1	prrt2	g_10822_ctg.000008F_5273408	0.284917	0.0394423	-0.00698583	-0.0458059	0.412889	0.214691	0.0940936	0.254689	-0.145713	-0.355986	-0.0834752	0.104802	0.163937	0.0899369	0.10382	-0.204391	0.142967	-0.0146599	0.0553875	0.188789	-0.297178	0.0994203	-0.189018	-0.334808	-0.129505	0.162507	-0.324734	-0.0466028	0.318503	0.105668	0.15923	0.041669	-0.591548	-0.166985	0.504045	0.0604845	0.240246	0.0292179	-0.0757091	-0.0513409	-0.923132	0.221494	-0.771564	0.291559	-0.133088	-0.134987	0.413087	0.183516	0.0176647	0.0773908	-0.506473	-0.0576731	-0.168213	0.801654	0.0532094	-0.076969	-0.0782828	-0.15009	-0.0246899	-0.215795	-0.388391	-0.37221	0.221216	0.0981961	0.00595625	-0.0775706	0.035473	0.023809	-0.307265	-0.00858276	-0.180449	0.20572	-0.109669	-0.502477	0.0911524	0.239505	0.0858827	-0.00732323	0.000340285	0.44853	0.250158	0.410878	0.0392917	-0.265476	0.34288	0.11782	0.092506	-0.098227	0.226935	-0.185374	0.0479986	-0.106757
4848	ENSP00000340017.4	ENSDARP00000122543.1	doc2a	g_13515_ctg.000008F_5279329	0.664812	0.515221	0.847423	0.646176	1.70328	1.23654	1.50919	0.564384	0.959287	0.466039	0.674505	0.448443	0.83552	0.230906	0.832553	1.0058	1.20427	0.464834	0.470102	1.43286	0.308169	0.452209	1.3832	0.35617	0.338725	0.678553	0.296211	0.179574	0.849491	0.785437	0.767235	1.0088	0.253736	0.198116	0.809719	1.18366	0.480602	0.12809	0.365555	1.01252	0.136935	1.50228	0.359932	0.305168	0.389156	0.566911	2.78744	0.389815	0.544706	0.708223	1.20621	1.08953	0.852231	1.10761	0.64941	0.511709	0.423513	0.63487	0.542886	0.869848	0.485276	0.448423	0.286475	0.354074	0.598005	0.889371	0.462304	0.479052	0.614352	0.253463	0.596518	0.493854	0.384808	0.713698	0.672088	0.320407	0.485722	0.744876	0.668551	1.08756	0.266542	0.356747	1.07445	0.4127	0.313419	0.291358	1.22386	0.387873	0.458562	0.580413	2.00808	0.227058
4851	NA	NA	XP_037114191.1	g_3429_ctg.000008F_5296939	0.417358	0.149092	0.357935	0.145856	0.585292	-0.0359465	0.130927	-0.0850459	-0.658284	0.205613	-0.102771	-0.343702	-0.205522	-0.069729	-0.365816	0.0377275	0.357293	-0.192928	-0.14911	-0.362177	-0.267296	-0.575084	0.149323	0.217521	-0.202766	-0.0138489	-0.552637	0.250303	0.0514641	0.0449518	0.176069	-0.0149804	0.268588	-0.0271836	-0.0754019	-0.526162	-0.333734	-0.255051	0.295539	-0.298442	-0.0735335	0.0696047	0.166862	-0.197497	-0.190289	-0.583913	-0.333232	-0.079301	0.0446326	-0.0360187	0.272571	-0.26668	0.0485889	-0.253909	0.256729	0.198067	0.225071	0.210304	-0.17514	0.489987	0.214124	0.00225757	-0.469694	-0.252696	0.618942	0.833172	0.000498657	0.0691744	0.405036	-0.520046	-0.07944	0.0335906	-0.644026	0.208448	0.418704	-0.00870354	0.120551	0.160408	0.598173	0.0695358	-0.147086	0.0828507	0.120313	-0.127331	0.199167	0.0956962	0.333651	-0.226156	-0.125086	-0.132974	0.0248831	0.203927
4852	NA	NA	XP_037114191.1	g_6004_ctg.000008F_5302853	-0.413293	-0.25566	0.123764	-0.0613922	0.483983	-0.126627	0.492674	0.0994746	0.015527	0.664479	1.05398	0.111034	-0.718341	-0.349287	0.291054	0.141559	0.880462	-0.437721	0.400315	-0.473437	-0.287055	0.601919	0.124702	0.106014	0.143437	-0.0393715	0.123903	0.152046	-0.937729	-0.308562	-1.04254	0.379903	0.599038	-0.0282899	-0.279185	0.0980264	-0.469471	0.0254968	-0.0592686	-0.192014	-0.0321953	-0.387052	-0.749961	0.512072	-0.268767	0.333025	-0.290894	-0.775547	1.02989	0.0688692	-0.247425	-0.508728	-0.209107	-0.0919036	-0.41691	-0.405499	0.0601922	-0.272272	0.53451	0.403788	-0.119376	0.597605	-0.597653	-0.350414	0.541898	0.931022	-0.626753	0.00415327	0.300182	-0.246482	0.405541	0.125497	0.148867	0.331321	0.368589	0.357838	0.463499	0.251483	0.0532935	-0.262289	0.373986	0.00500231	0.162387	0.522161	-0.981174	-0.281612	-0.0780322	-0.409856	0.189466	-0.741219	0.17236	-0.530923
4854	ENSP00000412147.2	NA	mprip	g_10070_ctg.000008F_5310173	0.198639	0.163598	-0.0219434	-0.0807624	-0.0348031	-0.0284991	-0.116726	-0.165731	0.0724299	-0.234317	-0.445148	0.0611922	0.380147	0.0973815	0.0689088	0.0967695	0.427189	0.0627564	0.407698	0.180438	-0.50015	0.0597849	-0.23188	-0.253602	-0.182703	0.442776	-0.14744	-0.0162536	0.360262	0.368065	0.104783	0.0515826	-0.270855	-0.100939	-0.0306883	-0.0203641	0.261193	-0.216163	0.34976	0.201864	-0.309789	0.158761	-0.206903	0.0732105	-0.368896	0.00603078	0.0901827	0.084394	-0.301807	0.23901	0.38612	-0.1181	-0.0693559	0.300167	0.0290148	-0.242628	0.0710271	-0.0210271	-0.0256502	-0.236235	-0.336922	-0.034082	0.122745	0.0433112	-0.219628	-0.31095	0.287217	0.251177	-0.390406	0.214307	-0.239924	0.0316272	-0.216835	-0.217388	-0.173474	0.221613	-0.0846731	-0.13197	-0.0830673	0.0386127	0.341957	-0.110093	-0.0298828	-0.350963	-0.136288	-0.169393	0.099917	0.153549	0.258382	0.0503455	0.197308	0.0680938
4855	ENSP00000499023.1	ENSDARP00000042571.5	ablim1b	g_9256_ctg.000008F_5332279	-0.199146	0.0422666	0.289773	0.0346143	0.438782	0.765291	-0.613028	-0.0555823	-0.417186	-0.285944	-0.513205	0.213503	0.241873	0.462661	-0.0798403	-0.376384	0.529454	0.457575	0.215914	-0.214378	-0.592037	0.0127095	-0.596929	-0.287814	-0.204146	0.7263	-0.30257	0.119194	0.434904	0.343634	0.109713	0.0360183	-0.456789	-0.417686	-0.12909	0.0678913	0.351592	-0.286113	0.330733	0.641843	-0.548842	-0.0898289	-0.15906	0.0402029	-0.478977	-0.0553938	0.146583	0.411615	-0.558181	0.329291	-0.0149221	0.199474	-0.180426	0.0128288	0.723759	-0.400538	0.388054	-0.183685	0.0993301	-0.481436	-0.393673	-0.767413	0.447757	0.326722	-0.432755	-0.345749	0.450367	0.451752	-0.462434	0.539791	-0.116442	0.728433	-0.189376	-0.451076	-0.27429	0.0969897	-0.101498	-0.418537	-0.651371	0.0497284	0.110726	0.0343889	-0.482202	-0.399123	0.322702	-0.105581	0.729372	0.724453	0.42033	0.0560063	0.237978	-0.174197
4856	NA	ENSDARP00000061539.5	im:7160594	g_14967_ctg.000008F_5340941	-0.0748287	0.551973	0.147691	0.0677065	0.519293	1.11047	-0.578932	0.0678414	0.00313668	-0.890587	-1.00293	0.314776	0.120189	0.310158	-0.169989	-0.796931	0.238306	0.372686	0.20869	-0.414551	-0.613554	0.133823	-0.52084	-0.314719	0.0183775	0.269999	0.0693495	0.039065	0.593174	0.217744	-0.18696	-0.263009	-0.52015	0.027533	0.09468	0.674378	0.150071	-0.0721945	0.347014	1.0546	-0.677169	-0.221638	-0.23275	0.305579	-0.38694	-0.280228	0.0137033	0.155591	-0.634032	0.270333	0.669666	-0.195261	-0.377317	0.219771	0.766207	-0.392839	0.908567	-0.0724178	0.0444833	-0.567194	-0.57568	-0.417494	0.333763	0.290701	-0.515952	-0.398897	0.261947	0.336286	-0.328006	0.326041	-0.140764	0.222506	-0.522541	-0.51342	-0.1959	-0.201186	-0.107029	-0.312126	-0.23928	-0.190614	0.253469	0.291689	-0.289727	-0.333775	0.28933	0.00706907	0.859298	0.616679	0.34684	-0.165407	0.447445	-0.0539192
4857	ENSP00000376952.2	ENSDARP00000127438.1	eme1	g_5754_ctg.000008F_5344160	-0.0956812	0.123802	-0.0981215	-0.151768	0.3143	-0.0779537	-0.458249	-0.200734	-0.422343	-0.105843	-0.240601	0.291029	0.0895999	0.0874244	-0.359592	-0.344961	0.187442	0.179963	-0.138649	-0.128977	-0.227546	-0.000677443	-0.316446	-0.237423	-0.0511758	0.195508	0.179674	-0.0655409	0.471173	0.194974	-0.0762371	-0.0296132	-0.103175	0.145035	0.334809	0.19682	-0.375182	0.334848	0.0939454	0.285826	-0.094712	-0.222358	-0.00171685	0.321457	-0.305713	-0.193334	0.0989799	0.0763655	-0.192857	0.178996	0.593372	-0.122496	-0.170447	0.153391	0.364452	-0.190354	0.482584	-0.0505748	-0.211586	-0.188038	-0.203663	-0.0709478	0.167606	0.169124	-0.186539	-0.179857	-0.0205073	0.184829	0.122757	-0.0170198	0.224737	0.0838554	0.0585031	-0.256977	-0.00799872	-0.326878	-0.0061618	0.12599	-0.358095	-0.0826627	-0.113629	0.146504	0.00479624	-0.0662803	0.309613	0.357779	0.076884	0.165396	0.0196984	-0.190345	0.272971	-0.128572
4858	NA	NA	XP_037134428.1	g_11802_ctg.000008F_5346524	-0.187	0.327734	0.410894	-0.242592	1.0749	1.55619	-1.14101	0.161541	-0.291108	-0.707676	-0.974775	0.47489	-0.518667	1.56084	-0.397597	-1.02242	1.01895	0.57744	0.0750259	-0.792201	-0.599268	-0.0905792	-0.767228	-0.642116	0.0488666	0.204614	-0.0228025	0.295066	1.30136	0.547456	-0.66092	0.131724	-0.490845	-0.265897	0.124157	1.32301	0.473023	-0.231915	1.23649	1.30827	-0.986044	-0.437775	-0.930136	0.237431	-0.514653	-0.367835	-0.530947	-0.0361019	-0.515759	-0.02562	1.44624	-0.381155	-0.479854	0.0980409	0.992624	-1.09772	1.05614	-0.370276	-0.135016	-1.13366	-1.3701	-0.181446	0.441373	-0.0943646	-0.180016	-0.710451	0.397498	0.579011	-0.834438	0.650082	-0.11273	1.01768	-0.637825	-0.977522	-0.34501	-0.264857	-0.456808	-0.421377	-0.556631	0.119314	0.922843	0.023446	-0.341412	-0.844632	0.3585	0.432299	1.52089	0.615432	0.224682	-0.654163	1.10419	0.502794
4859	ENSP00000460079.1	ENSDARP00000112190.1	nubp2	g_17855_ctg.000008F_5349661	0.069697	-0.0938536	0.0615141	-0.179859	-0.0211302	-0.155257	0.411169	0.0203921	0.084786	0.482842	0.451184	-0.218675	-0.207156	-0.0976158	0.103277	0.138593	-0.274191	-0.398896	-0.290178	-0.0647507	0.287604	0.340061	0.304311	-0.0120522	0.00668205	-0.222387	0.0769278	-0.0617361	-0.126648	-0.35044	-0.105966	0.020105	0.225928	0.148794	-0.0925063	-0.133173	-0.33997	0.0117128	-0.386252	-0.203306	0.232735	-0.203397	0.200541	-0.135986	0.540682	0.175982	-0.0837227	-0.124668	0.402555	-0.130571	-0.497582	-0.301551	-0.12913	-0.128668	-0.210499	0.180987	-0.0232363	0.229893	-0.0746537	0.397043	0.497242	0.374454	-0.415399	-0.196922	0.178702	0.354085	-0.272161	-0.249037	0.117919	-0.358699	-0.0357104	-0.251834	0.212368	0.343036	0.0577084	-0.0366738	0.170886	0.465726	0.0331466	0.0112831	0.0398312	-0.206467	0.00359697	0.531342	-0.167231	0.023768	-0.269861	-0.0394008	-0.401863	-0.0995711	-0.0684662	0.127864
4860	ENSP00000329757.4	ENSDARP00000053138.5	atp6v0cb	g_4873_ctg.000008F_5352073	-0.0130712	-0.187264	0.0858687	0.189081	0.0673881	-0.0834291	0.0197766	0.309342	0.190776	0.138553	0.134452	-0.312352	-0.156906	-0.276896	0.245811	0.31767	-0.272836	-0.222757	-0.154099	0.145769	0.194687	0.160815	0.21904	0.18177	-0.0168732	-0.205702	-0.274425	-0.0391289	-0.288024	-0.223826	-0.185937	0.100715	0.367586	0.283033	0.0494852	-0.142583	-0.23325	0.0978148	-0.277934	-0.145442	0.411286	0.0244585	0.49458	-0.0247768	0.16665	0.356169	-0.325117	-0.203176	0.31524	-0.141111	0.0290178	-0.0910971	-0.0150056	-0.0724576	-0.323785	-0.0032281	-0.135333	0.106742	0.0988357	0.220025	0.0599507	0.16344	-0.187654	-0.203356	0.186858	0.328497	-0.318552	-0.299897	0.279065	-0.323485	-0.103968	-0.0592478	-0.097466	0.256163	0.157615	0.0180631	0.194328	-0.0145273	0.115309	0.19372	-0.270664	-0.0367107	0.0835731	0.205027	-0.292973	-0.120108	-0.102677	-0.258717	-0.146578	0.00260488	-0.217197	0.134951
4861	ENSP00000457896.2	ENSDARP00000152580.1	tbc1d24	g_27141_ctg.000008F_5357544	0.0831229	-0.0182953	-0.298137	0.0142055	-0.278174	-0.679635	0.54147	0.150942	-0.126475	0.214157	0.263996	0.0156936	0.152729	-0.212778	0.231346	0.426248	-0.0230644	-0.0446619	0.0798483	0.16642	0.149278	-0.0665136	0.317033	0.0475074	-0.182234	-0.231393	-0.291231	-0.220748	0.0136641	-0.0492916	0.158346	0.156877	0.00437496	-0.22985	0.276623	-0.716544	-0.245925	0.216285	-0.233948	-0.763731	0.363157	0.224264	0.275919	-0.172923	0.264168	0.294681	0.20263	-0.199936	0.288081	-0.0240579	-0.816025	0.163049	-0.0221099	0.0574651	-0.16066	0.430486	-0.470203	0.143126	-0.215608	0.432118	0.250212	0.298023	-0.262527	0.0390608	0.0855057	0.322546	-0.0616674	-0.150419	0.342851	-0.0185961	0.1088	-0.138618	-0.25506	0.425385	0.0173912	-0.188878	0.0636573	0.249822	0.264662	0.0321177	0.243987	0.0656995	0.430221	0.0988628	-0.315374	-0.154104	-0.486916	-0.27545	-0.0593885	-0.10264	-0.371077	-0.32325
4862	NA	NA	XP_037134391.1	g_25206_ctg.000008F_5362778	0.667471	0.34371	0.465923	0.444093	0.579695	0.608575	1.42572	0.574172	0.458631	0.496551	0.607747	0.238606	0.649968	0.428593	0.477649	0.921665	1.83389	0.333353	0.92711	0.798109	0.368336	0.515552	0.717072	0.377584	0.293521	0.778592	0.33795	0.369172	0.825379	1.15671	0.512272	1.26868	0.37404	0.208381	0.728317	0.418914	0.625832	0.449087	0.322653	0.402163	0.157124	1.04597	0.248563	0.589211	0.427924	0.724732	1.73826	0.261519	0.763904	0.794168	0.540642	0.575162	0.522454	1.00486	0.455371	0.461063	0.276109	0.390252	0.814871	0.902292	0.397728	0.321584	0.469587	0.605507	0.295763	0.80789	0.507059	0.579125	0.536357	0.526174	0.263255	0.580436	0.770792	0.421502	0.423813	0.579439	0.22	0.572339	0.812126	0.568898	0.509731	0.696939	0.731017	0.591931	0.644982	0.308444	0.330422	0.556322	0.225501	0.406559	0.594527	0.257105
4863	NA	ENSDARP00000127895.1	ntn2	g_20789_ctg.000008F_5377908	0.0605793	-0.120154	-0.489277	0.0916668	-0.317865	-0.702901	0.454166	-0.0489338	-0.230853	0.325228	0.0391228	-0.0335031	0.261356	-0.13583	0.00909712	0.580739	-0.187757	-0.23436	-0.0174602	0.107303	0.11768	-0.239253	0.111979	-0.0472636	-0.161781	-0.0143257	-0.192959	-0.232292	0.100924	-0.0538195	0.461903	0.23095	0.00513658	-0.0304969	0.20687	-0.787601	-0.165973	-0.240735	-0.144203	-0.744734	0.41099	0.220712	0.274036	-0.127027	-0.0810669	0.0456264	0.0751811	-0.201581	-0.036837	0.0739333	-0.0410255	0.251167	-0.090261	0.209578	-0.206857	0.282425	-0.0782268	-0.107312	-0.0317576	0.32912	0.297029	0.303079	-0.136836	-0.00727097	-0.18707	-0.0198566	0.129688	0.230158	0.15305	0.198886	-0.105505	-0.0167927	0.0328344	0.402412	-0.0636055	0.322869	-0.144028	0.119661	-0.0370865	-0.315642	0.0522322	-0.0260348	0.255256	0.121275	-0.207725	-0.0407988	-0.324213	0.116128	0.200234	0.181237	-0.141623	-0.10313
4864	NA	NA	EVM0019799.1	g_24258_ctg.000008F_5392246	0	0	0	0.0402076	0	0	0.130025	0	0	0	0	0	0	0	0	0	0	0.0198335	0	0	0.102269	0	0	0	0	0	0	0	0	0	0	0	0	0	0	0	0	0	0	0	0	0	0	0	0	0	0	0	0	0	0	0	0	0	0	0	0	0	0.0754167	0	0	0	0	0	0	0	0	0	0	0	0	0	0	0	0	0	0	0	0	0.038215	0	0	0	0	0	0	0	0	0	0	0	0
4865	NA	NA	EVM0005899.1	g_5965_ctg.000008F_5393872	0	0	0	0	0.0141827	0	0	0	0	0.0523324	0.10196	0.0284271	0.0139143	0	0	0	0	0	0	0	0	0	0	0	0	0	0	0	0	0	0	0	0	0	0	0.015104	0	0	0	0.0153055	0	0	0	0.0461299	0	0	0	0	0	0.0253043	0	0	0.0270117	0	0	0	0	0	0	0	0	0	0	0	0	0	0	0	0	0	0	0	0	0.0549998	0	0	0	0	0	0	0	0	0	0	0	0	0	0	0.0128732	0	0	0
4866	NA	NA	EVM0005899.1	g_27474_ctg.000008F_5393872	0	0	0	0	0.013406	0	0	0	0	0.0494661	0.0963753	0.0268701	0.0131522	0	0	0	0	0	0	0	0	0	0	0	0	0	0	0	0	0	0	0	0	0	0	0.0142767	0	0	0	0	0	0	0	0.0436034	0	0	0	0	0	0.0239183	0	0	0.0255322	0	0	0	0	0	0	0	0	0	0	0	0	0	0	0	0	0	0	0	0	0.0519874	0	0	0	0	0	0	0	0	0	0	0	0	0	0	0.0121682	0	0	0
4867	NA	NA	XP_037134445.1	g_4932_ctg.000008F_5396203	0.130642	0	0	0	0.0709139	0	0.0356456	0.193443	0	0.163539	0	0	0.104357	0	0.148733	0	0.0730406	0	0	0.0683428	0	0	0	0	0	0	0	0	0	0.0689049	0.064987	0.0718263	0.138505	0	0.20227	0.26432	0	0.139839	0.0690726	0	0	0	0	0.115325	0	0	0	0	0	0	0.0617275	0	0.0675293	0.0655593	0	0	0	0	0	0	0	0.104904	0.0670185	0.0669033	0.101305	0	0	0	0.131225	0.131074	0.150285	0	0	0	0.0284639	0	0	0.130693	0	0.0628584	0	0.060435	0.0676731	0	0	0	0	0.032854	0.032183	0	0.181013	0
4868	NA	NA	XP_037134414.1	nbis-gene-33_ctg.000008F_5397846	0	0	0.0647004	0.0616691	0.132249	0.166605	0	0.0901892	0	0	0	0	0.0324364	0	0	0.0319968	0.102161	0.01521	0.100946	0	0	0	0.114513	0	0	0.0932529	0	0.0274208	0.031383	0.0321256	0	0	0.0645754	0.0302522	0.0314347	0.0352098	0	0.0162993	0	0.196238	0.0313648	0	0.030534	0	0.0594237	0	0.0346988	0.0288022	0	0.0294941	0.40291	0.103982	0	0	0.0330548	0.105185	0	0	0	0.0711562	0	0	0.0312461	0.0311923	0	0.0271613	0	0.0313503	0	0.0305553	0.0175169	0	0	0.0480799	0	0.0638162	0	0.0609332	0.0625023	0.058613	0.0290719	0.0563533	0	0.0472642	0	0.0317787	0	0.0306351	0.0150047	0	0.0843938	0
4870	NA	ENSDARP00000111870.1	nog2	g_14632_ctg.000008F_5405930	0.0431277	0.0180756	-1.16919	0.0147265	-0.518591	-0.4998	0.627579	0.153332	0.0642592	0.481562	0.187067	-0.0515415	0.057802	-0.414272	0.425286	0.059117	0.320177	-0.312736	-0.229894	-0.0350266	-0.0719041	0.0496627	0.194179	-0.283339	-0.231914	-0.00395236	-0.510066	-0.205352	0.282443	-0.197259	0.182219	0.0862787	0.131137	-0.239118	0.171937	-0.712349	-0.257487	-0.0941515	-0.247158	-0.800176	0.460755	0.101433	-0.190456	-0.464927	0.0235362	0.103056	0.423361	-0.32845	0.348688	0.131323	0.726639	0.217322	-0.139809	0.0433599	-0.115976	0.264813	-0.0969315	-0.106176	-0.169169	0.348506	0.20378	0.867276	-0.101694	-0.261253	0.115882	0.299518	0.0781713	0.162785	0.239926	0.339777	0.0410757	0.0284323	-0.30526	0.221863	0.0368817	-0.181385	-0.169111	0.193159	0.238184	-0.113116	-0.0399394	0.364315	0.259895	0.139112	-0.408651	0.166152	-0.697778	0.0617681	0.463513	0.0672072	-0.420335	0.0642586
4872	NA	NA	XP_037134366.1	g_3811_ctg.000008F_5417214	0.763306	0.230996	0.786608	0.490223	0.90905	1.18416	1.55423	0.489205	0.774002	0.587567	0.622395	0.322267	1.04959	0.552809	0.979247	0.88574	1.15288	0.364146	0.774129	1.04296	0.667458	0.56133	0.878165	0.331714	0.423252	0.994204	0.39801	0.153865	1.11529	0.504741	0.697062	0.795475	0.380466	0.237653	1.19356	1.17225	0.39554	0.347546	0.385501	1.3881	0.398924	1.25596	0.536846	0.261478	0.461261	0.501587	2.08333	0.382491	0.404493	0.684062	1.62564	0.927064	0.606553	0.994771	0.599713	0.494659	0.24192	0.865923	0.405664	0.831823	0.608851	0.402519	0.450013	0.630101	0.335704	0.614714	0.413593	0.580517	0.560727	0.714391	1.04844	0.42315	0.477519	0.71344	0.595724	0.477452	0.421659	0.569852	0.397478	0.690673	0.391512	0.469048	0.678661	0.291733	0.618827	0.457683	1.0178	0.469863	0.449042	0.647668	1.55484	0.20479
4876	ENSP00000219611.2	ENSDARP00000080000.4	capn15	g_6666_ctg.000008F_5468327	0.0419891	-0.248272	0.544575	-0.221653	-0.586824	-0.321945	0.144944	-0.22433	0.495016	-0.0161863	0.482839	0.301438	0.116437	0.193871	-0.316223	0.132381	0.1802	0.020183	-0.0109602	-0.0176529	0.546577	-0.375599	0.0501454	0.270215	0.157125	-0.329243	0.567804	-0.0971932	-0.263055	-0.115308	-0.0328493	0.236095	0.228166	0.00106889	-0.0484808	0.110527	0.0569965	-0.241545	0.0891831	-0.143023	0.273888	-0.0685027	-0.0532285	0.0672463	0.458308	0.229229	0.183423	-0.102895	-0.0257811	-0.0233744	-0.713738	0.123624	0.140628	0.0985839	-0.37299	-0.0211431	0.037196	-0.183783	-0.228374	-0.0519974	0.146634	0.145871	-0.0929665	-0.0946336	-0.0580414	-0.19451	0.0965371	-0.102923	0.125546	0.0837967	0.0795839	-0.389063	0.275517	-0.0146016	-0.376955	0.236746	-0.108784	0.144269	0.0612565	-0.0172428	0.0178208	-0.163835	-0.00365802	0.371407	0.0761962	0.0716521	-0.432087	-0.526677	-0.113158	0.112092	-0.171851	-0.307691
4877	ENSP00000305442.5	ENSDARP00000081872.6	cog7	g_18734_ctg.000008F_5483247	-0.136007	0.057373	-0.00514794	-0.0810461	-0.0832843	0.090133	0.19249	-0.0449583	0.109194	-0.110705	0.234311	0.147004	-0.0887718	-0.12521	-0.165689	-0.0709378	-0.114687	0.0232693	-0.0731183	-0.221044	0.453286	-0.0991612	-0.0319888	0.173351	0.0983383	-0.191847	0.319134	-0.145418	-0.0241076	-0.110534	0.0305955	-0.172046	0.141233	0.212543	0.00790219	0.0461937	0.11471	0.159921	0.033975	0.108009	0.18109	-0.0931175	0.0319013	0.0406664	0.115402	0.0513112	-0.0386435	-0.151375	0.185345	-0.0842701	-0.196559	-0.0935556	-0.0295437	-0.0984975	-0.14038	0.191174	-0.029309	-0.043345	-0.133889	-0.00904185	-0.306793	0.332639	-0.123864	-0.110373	0.0265192	0.0343455	-0.147496	-0.117722	0.174827	-0.210792	0.0937385	-0.0570768	-0.00150487	0.0762682	0.00986856	-0.016491	0.0351603	0.0378338	-0.0392418	-0.130389	0.032805	-0.0352052	0.17104	0.21888	0.154233	0.0335905	0.200997	-0.163009	-0.0245325	-0.0729823	-0.13013	-0.257763
4879	ENSP00000219689.7	ENSDARP00000097526.3	usp31	g_25397_ctg.000008F_5488955	0.313765	0.214499	0.724048	0.673694	1.12172	1.49945	1.77124	0.347111	0.494378	0.774708	0.759962	0.306053	1.27334	0.320525	0.78217	1.17652	1.2945	0.345826	0.759091	1.10369	0.278628	0.485914	1.19335	0.415834	0.413443	0.883449	0.405377	0.194832	0.746999	0.616304	0.710431	0.808992	0.349854	0.188081	1.01067	1.44476	0.452827	0.260574	0.440472	1.0901	0.261855	1.10375	0.276614	0.315179	0.411666	0.416181	2.31752	0.266041	0.453091	0.670603	0.807714	1.23752	0.520111	1.03159	0.48734	0.501804	0.198419	0.716928	0.400666	0.92901	0.817969	0.338829	0.56058	0.448801	0.486612	0.723704	0.254481	0.712806	0.749871	0.434208	0.665872	0.418606	0.610059	0.512431	0.424315	0.702819	0.535661	0.373416	0.60508	0.890185	0.222057	0.430436	0.891117	0.394594	0.632048	0.231441	0.831858	0.375482	0.474426	0.648035	2.92325	0.262558
4880	NA	NA	XP_037134430.1	g_10714_ctg.000008F_5526928	0.546656	0.140748	0.373292	0.513937	1.14453	0.961238	0.724462	0.501079	0.516473	0.50834	0.15237	0.44606	0.436669	0.239328	0.689031	0.882012	0.261967	0.312016	0.625558	1.06218	0.653609	0.340511	0.685158	0.545717	0.310852	0.697443	0.11862	0.10547	0.563317	0.638429	0.155388	0.386418	0.331175	0.193935	0.906823	0.699721	0.445698	0.167182	0.0825784	1.00641	0.120641	0.556819	0.548077	0.379154	0.171424	0.542882	1.11221	0.60931	0.888683	0.415966	0.885566	0.755465	0.585317	0.548648	0.402613	0.327517	0.226132	0.780009	0.407841	0.570194	0.407172	0.564376	0.360552	0.259951	0.666127	0.783541	0.319445	0.442144	0.725586	0.352582	0.404258	0.604289	0.798835	0.246578	0.714619	0.470466	0.319066	0.273433	0.981662	0.488469	0.149095	0.433511	0.667468	1.03017	0.260116	0.203721	1.0148	0.314224	0.153903	0.436032	0.730372	0.350947
4882	ENSP00000471502.1	ENSDARP00000114092.1	lrrc4bb	g_3491_ctg.000008F_5538702	0.014301	0.0432274	0.037105	0.11215	0.175374	-0.0388211	0.304217	-0.0466305	-0.0434429	-0.219626	-0.128387	-0.238388	0.102913	-0.208101	0.458791	0.0195393	0.0538946	-0.131515	0.268278	0.393153	-0.289612	0.153422	0.200491	-0.15969	-0.207406	0.206336	-0.358575	0.185549	0.0739204	0.188507	0.0555683	-0.028034	-0.3231	0.00290661	0.330246	-0.411117	0.0465246	-0.0710286	-0.255862	-0.332728	-0.63765	0.330651	-0.351129	-0.158192	-0.339134	0.0646026	0.246309	-0.121723	0.177144	0.135963	-0.315126	-0.0075044	-0.0742928	0.490999	-0.120997	-0.185991	-0.119178	0.286647	0.212093	0.0999263	0.0699176	-0.243544	0.153367	-0.0284589	0.153273	0.178305	0.0222625	0.0430259	-0.15636	0.00865709	-0.121252	-0.0720698	-0.24841	-0.151497	0.218134	-0.0587373	0.160099	-0.111307	0.223951	0.245995	-0.0440624	0.308608	0.0595125	-0.51412	-0.0141128	-0.0563346	-0.350961	0.0898913	0.139872	0.113366	0.179296	0.255929
4884	ENSP00000350332.4	ENSDARP00000115895.1	mybpc2b	g_7465_ctg.000008F_5555225	-0.506639	-0.467434	-0.578455	0.343805	-0.700276	0.114395	-1.49628	0.568533	-0.581493	0.102362	-0.274929	0.620346	0.449704	0.587899	0.750228	-0.141382	0.00211518	0.25949	0.524397	0.608212	-0.376729	-1.05777	-0.616765	-0.877642	0.519712	0.147563	-0.268527	-0.804793	0.0552947	0.398825	0.835663	0.997617	-0.892071	0.565365	0.612343	-0.385939	0.485036	-0.188801	0.790657	-0.115698	-0.115066	0.801481	0.451048	-0.026475	-0.462749	-0.582961	-0.425289	-0.0123106	-0.818121	0.00835917	0.01208	0.843624	0.394232	-0.0748603	0.895831	0.28869	-0.759171	0.203407	-0.226382	-0.432195	-0.524827	0.132844	0.787927	0.602349	-1.20281	-1.36843	1.05249	0.51748	-0.594822	0.830664	0.824223	0.653499	-0.242676	0.0411741	-1.07006	0.17639	0.339981	-0.401475	-1.09967	-0.199491	0.421862	0.0935831	0.0809113	-0.940399	-0.292213	-0.243786	-0.116027	0.724379	0.542316	0.204444	0.280078	0.018979
4885	NA	ENSDARP00000126391.1	si:ch211-234p6.5	g_12597_ctg.000008F_5570366	-0.171892	-0.202804	-0.420614	-0.0292553	-0.447528	-0.125245	-0.471944	0.271405	-0.423154	0.317915	-0.110198	-0.0884438	0.0991211	0.166974	0.327234	0.462431	0.392195	0.0417024	0.194974	0.284268	-0.249588	-0.528473	-0.366056	-0.281317	0.395679	0.201908	-0.404802	-0.328459	0.156398	0.0406517	0.547626	0.0981469	-0.304341	0.303731	0.0927071	-0.602631	0.319875	-0.370162	0.309922	-0.27758	0.240815	0.38537	0.265029	-0.314457	0.0383306	-0.392867	-0.401989	0.100119	-0.267174	-0.247131	-0.224561	0.230061	0.204167	-0.124647	0.747487	0.0699563	-0.556837	0.0630568	-0.189936	-0.0519749	0.124436	0.358164	0.3489	0.187452	-0.119306	-0.292357	0.440881	0.11577	-0.171104	0.245566	0.138136	0.510622	-0.194222	0.36686	-0.470716	0.26894	-0.016351	0.0332437	-0.362227	-0.196913	0.0440764	-0.136181	0.300674	-0.158882	-0.167811	-0.206422	-0.130318	0.439505	0.118572	0.00937475	0.287673	-0.109227
4886	ENSP00000335614.3	ENSDARP00000127938.1	ppfia3	g_12179_ctg.000008F_5582117	0.0641702	-0.0554508	-0.211623	0.0194659	0.1248	-0.215652	0.230166	-0.0440823	0.00400231	-0.1672	-0.0720168	0.129866	0.209565	-0.114487	0.30081	0.0840883	0.0611109	-0.0406073	-0.0303218	0.253717	-0.393925	-0.0505625	-0.120026	-0.175631	-0.202806	0.135467	-0.191364	0.0425807	0.161401	0.00570791	0.109124	0.125656	-0.314847	-0.0300113	0.162752	-0.207012	0.0451749	0.0234348	-0.0202437	-0.217158	-0.38489	0.203765	-0.339082	0.181165	-0.202128	0.00308518	0.323462	0.0149983	-0.102829	0.2	0.0581045	0.0893927	-0.149826	0.388761	-0.160047	-0.0774902	0.0931538	0.266699	0.0764906	-0.0615571	-0.0661392	-0.241338	0.136188	-0.0641251	0.146296	0.0683312	0.0401141	0.0934426	-0.110002	0.00123321	-0.0783478	-0.0182977	-0.17508	-0.0187385	0.0439683	-0.0299184	0.0983783	-0.0771207	0.0842285	0.261128	0.0863028	0.162074	-0.00145818	-0.320466	-0.039988	0.00970989	-0.316545	0.106455	-0.00535443	0.034609	0.227114	0.12408
4887	ENSP00000361087.3	ENSDARP00000149780.1	sncgb	g_10967_ctg.000008F_5590256	0.293121	-0.345752	-0.324448	0.269199	0.632013	-0.285812	0.416654	0.323885	0.207414	0.059709	-0.144046	-0.467369	-0.0369313	-0.41569	0.459331	0.246708	0.0608366	-0.292151	-0.0640379	0.292687	-0.505666	0.293686	0.348051	0.0247921	0.050811	0.048595	-0.674049	0.0481215	0.0180155	-0.0804074	-0.256248	-0.0853581	-0.150345	0.123474	-0.0919131	-0.369849	-0.0635174	-0.00105269	-0.36738	-0.349073	-0.193568	0.0809809	-0.351257	0.0158086	-0.129024	0.254884	-0.0905052	-0.207928	0.3586	-0.016554	0.313023	-0.178937	0.0462318	0.271709	-0.28278	-0.186953	-0.188436	0.145831	0.258464	0.237885	-0.0144202	0.519214	-0.304234	-0.212191	0.640042	0.498717	-0.345664	-0.337026	0.238965	-0.3423	-0.298281	0.188774	-0.0698994	-0.18236	0.495952	0.0617964	0.318911	-0.121218	0.486038	0.419104	-0.169131	0.149808	0.0180956	-0.00787084	-0.260861	-0.190697	-0.196261	-0.0140729	-0.117566	0.0837181	-0.156504	0.217941
4890	NA	NA	XP_037114191.1	g_11656_ctg.000008F_5612458	0.135523	0.258163	-0.152412	0.0571433	0.279583	-0.469677	0.931954	0.402296	0.0406265	0.148352	1.16561	0.159688	0.133032	-0.380405	-0.303277	-0.109092	1.40255	-0.0883972	0.716384	-0.186921	-0.316077	0.880896	0.120302	0.0135875	0.0786396	-0.0385104	0.406733	-0.403287	-0.469928	-0.894261	-0.191693	-0.244273	0.819098	-0.852588	0.0902347	-0.979411	0.00992289	0.364604	-0.241521	-0.448533	0.133327	0.29534	-0.205558	0.472106	-0.284605	-1.11206	0.0356968	-0.274654	0.820718	-0.321731	-0.0429601	-0.105801	-0.17646	-0.153863	-0.34432	-0.384115	0.473617	-0.32288	-0.426798	0.657551	0.00110698	0.0839569	-0.214117	-0.563999	0.446658	0.425957	-0.590851	0.25732	0.191424	-0.655836	0.211516	0.253216	-0.76959	0.335594	-0.244239	0.256915	-0.0481151	0.591647	-0.233495	0.0360639	0.546255	-0.0393271	0.291137	-0.0374841	-0.251252	-0.374662	0.341264	-0.239397	0.489074	-0.646924	-0.090054	-0.336967
4892	ENSP00000501910.1	ENSDARP00000112202.2	plce1	g_1668_ctg.000008F_5619889	-0.0810698	0.0804471	0.0623929	-0.040882	0.154025	0.653338	-0.39969	0.048983	-0.159961	0.117872	-0.223997	0.0454255	-0.166143	-0.0384657	-0.125401	0.0865995	-0.0638377	-0.1192	-0.0587438	-0.0716684	-0.197148	0.178811	-0.12694	0.234892	0.0964565	0.12807	-0.133247	0.338805	-0.0855011	-0.021406	-0.132695	-0.24489	-0.0106448	0.0121562	-0.312701	0.390122	0.108849	-0.030857	0.0355623	0.544855	0.281604	-0.233227	0.0875322	-0.041989	0.235467	-0.0211726	-0.240486	-0.0230429	0.0381401	-0.183027	0.172041	-0.309727	0.154588	-0.272953	-0.182454	-0.194926	0.0473011	0.010975	0.118558	-0.177317	0.129389	-0.0508116	-0.0656375	-0.172548	0.147339	0.0333816	0.0463983	-0.144552	0.0418073	-0.0055813	-0.051487	-0.20684	-0.0288006	0.143573	0.156579	0.129444	0.127966	-0.188731	-0.0492081	0.00979819	-0.04689	-0.0968106	-0.159117	0.00651173	-0.164774	-0.0537108	0.507646	-0.0191392	0.0303323	1.54156e-05	0.138335	0.117661
4893	ENSP00000485917.1	ENSDARP00000075741.3	lgi1b	g_25029_ctg.000008F_5651132	0.214206	-0.0184393	-0.291559	0.0363575	-0.216759	-0.0832735	0.38361	-0.0292549	-0.393907	-0.0645331	-0.237315	-0.322708	0.226494	0.0618028	0.0883851	0.172195	0.621451	0.0639534	0.305912	0.12812	-0.210817	-0.109685	-0.167523	-0.124326	-0.149894	0.135581	-0.422527	-0.301079	0.311571	-0.0243506	0.0449892	0.402332	-0.453133	0.00425919	0.489502	-0.612582	-0.0384891	-0.0894669	0.195566	-0.284595	-0.133996	0.0525813	-0.0594303	0.15512	-0.102417	0.0910699	0.476737	0.00127919	0.0599053	-0.079846	0.109446	0.0413411	-0.106051	0.624182	0.0617647	-0.0569286	-0.0346233	-0.0390709	-0.0365055	-0.156625	0.117033	0.169072	0.00668004	0.0692924	-0.388815	0.155449	0.0936169	0.184273	-0.0152046	0.0563851	-0.171392	0.0191089	-0.38791	-0.232833	-0.0134939	0.0431422	-0.0715175	-0.0237035	-0.133878	-0.0707281	0.418073	0.266045	-0.0327266	-0.268715	-0.156671	0.050355	-0.203393	0.199086	0.485515	0.0246879	-0.217211	-0.0776275
4894	ENSP00000360488.3	ENSDARP00000134636.1	fra10ac1	g_25406_ctg.000008F_5655510	0.0543193	0.0679735	-0.190587	-0.175958	0.480989	0.122957	-0.239837	0.103599	-0.0853116	0.0130449	0.0444989	-0.0978518	-0.353063	-0.0609471	-0.0239116	-0.226526	-0.102179	0.107082	-0.241391	-0.106236	-0.224033	0.265386	0.183625	0.143277	0.0854818	0.0909737	-0.127505	0.458681	0.354577	-0.00654648	-0.533181	-0.226194	-0.0419861	0.195983	0.0394088	0.224114	-0.138927	-0.011422	-0.0769057	0.353344	-0.230841	-0.412269	-0.107536	-0.189742	-0.222672	-0.0729767	0.0049624	0.108486	-0.0474829	0.152616	0.479818	-0.44956	0.0995323	-0.0469257	0.256791	-0.261884	0.162155	-0.1507	0.233539	0.0581333	0.203259	-0.0843438	-0.18813	-0.182307	-0.00760099	0.164782	-0.230492	0.0272899	0.150524	-0.058378	-0.209788	0.00882297	0.000887644	-0.0868946	0.251107	-0.0342422	0.154288	-0.215135	0.132987	0.179236	-0.00922184	0.125918	-0.128943	-0.0591313	0.101388	0.383353	0.210168	0.191834	-0.244672	-0.164886	0.213417	-0.0573509
4895	ENSP00000360502.3	ENSDARP00000138871.1	pde6c	g_17344_ctg.000008F_5664325	0.223707	-0.245967	-0.0493413	0.093831	0.413979	-0.49646	0.630756	-0.101888	0.0358733	-0.169887	-0.386958	-0.122064	0.0479488	-0.263445	0.397885	0.490119	0.193194	-0.311194	0.0938915	0.656485	-0.553582	0.0684484	0.365899	-0.420674	0.237856	0.631369	-0.46774	-0.188804	-0.0342722	0.694562	0.363707	-0.114662	-0.825899	0.248308	0.321686	-0.512198	0.371464	-0.17035	-0.182667	-0.535368	-0.538561	0.327517	-0.318326	0.194255	-0.34773	-0.0676005	0.251692	0.0186053	-0.163639	0.361963	-0.440837	0.44115	0.00778708	0.757669	-0.279879	-0.75062	-0.383648	0.117489	0.221355	-0.119766	-0.333517	-0.023951	0.0227443	-0.0294325	0.0474626	0.213226	0.062862	0.260427	0.150556	-0.168508	-0.282621	-0.101755	0.136552	-0.379697	0.0817888	0.709181	-0.0344382	-0.356766	0.0832231	0.886724	0.195551	0.199973	-0.11696	-0.186387	-0.350694	-0.395887	-0.588001	0.195807	0.0923696	0.343934	-0.100648	0.0504558
4896	ENSP00000360524.2	ENSDARP00000141692.1	rbp4	g_26634_ctg.000008F_5672508	0.613224	0.294636	-0.0841838	0.0904143	0.0117676	0.369091	-0.0903696	-0.544349	-0.415188	-0.906938	-0.854521	-0.236316	1.21968	0.96992	-0.504655	-0.92146	0.970803	0.653294	0.22253	-0.543384	-0.0107151	0.0352248	-0.889981	-0.237508	-0.870673	0.784941	0.193648	-0.782962	1.04853	0.873104	-0.139298	0.532731	-0.0136491	-1.26092	-0.174496	-0.472874	0.152672	0.0105811	0.858776	0.247773	-0.349742	0.318201	-0.561106	0.60234	-1.40237	-0.332134	0.72579	0.79691	-0.676694	0.326604	0.206944	0.808563	-1.31572	0.290566	0.760453	0.266244	0.831648	-0.50879	-0.1667	-1.07081	-1.17708	-1.17589	0.816104	0.825506	-1.09764	-0.673236	0.657425	0.888819	-0.612693	0.792809	0.202405	0.359721	-0.775125	-0.651204	-0.0869532	-0.342703	-0.374036	-0.216319	-0.132935	-0.156418	0.444637	0.403395	0.23898	-0.874748	0.658157	0.424679	0.214151	1.09111	0.924275	0.171591	0.176871	-0.692739
4897	ENSP00000360540.3	ENSDARP00000136406.1	cep55l	g_12835_ctg.000008F_5675452	-0.0367269	0.135874	0.670172	-0.276081	-0.825055	-0.788873	0.917654	0.0321005	-0.0727265	0.0219755	0.48795	-0.00442641	0.510484	0.209719	-0.33326	0.125213	0.313761	-0.316504	0.121587	-0.158945	0.712207	-0.28497	-0.00323716	-0.367811	-0.080761	-0.372815	0.422997	-0.518503	-0.211184	-0.219536	-0.033543	0.466191	0.545615	-0.537984	0.4554	-0.850414	-0.211383	0.426719	0.231181	-0.812353	0.24171	0.275575	0.192444	0.098313	-0.342768	0.346962	0.8153	-0.0324197	-0.0222955	0.115679	-0.684554	0.542947	-0.486271	0.2066	0.0943597	0.532399	-0.141591	-0.11376	-0.20041	0.533408	0.135095	-0.210629	-0.139187	0.21206	-0.680129	0.0815001	0.32572	0.109437	0.528128	-0.168198	0.295224	-0.0512204	-0.593203	0.163119	-0.141862	-0.328951	0.0301739	0.450813	-0.0190866	0.0346558	0.0448821	0.28625	0.0300453	0.295796	0.221628	0.192002	-0.918298	-0.3257	-0.0640325	-0.282875	-0.75118	-0.223312
4898	ENSP00000361214.2	ENSDARP00000106379.1	nrg3b	g_24851_ctg.000008F_5686774	0.12974	0.124619	0.231125	-0.06794	0.0946527	-0.104483	0.0763619	-0.00783842	-0.111109	-0.114444	0.0764895	0.0467629	-0.221955	-0.419889	0.153339	-0.187775	0.769307	-0.103781	-0.088104	0.191728	-0.421491	-0.0282615	-0.0023629	-0.273656	-0.127457	0.0521257	-0.289503	0.200735	0.113875	0.104741	0.0862351	0.0452006	-0.174571	0.258387	0.0336046	-0.106455	-0.0498584	-0.213178	-0.114318	-0.0342	-0.303737	0.162725	-0.197393	0.0348588	-0.171428	0.108934	0.00943047	-0.0968686	0.128044	-0.0684756	-0.12321	0.0465393	-0.0307821	0.290274	-0.0871437	-0.180056	-0.108544	-0.178455	0.203037	0.130571	-0.0154254	0.437422	-0.241608	-0.095992	0.176841	0.10269	0.0242288	0.029842	-0.234363	-0.0304321	-0.269178	0.0693917	-0.249481	-0.0367372	0.00764008	0.557696	0.139564	-0.0722767	0.0783939	0.0258767	-0.0491331	-0.0341695	0.0947243	0.102242	-0.0293895	-0.0237468	-0.0559196	0.0100648	0.0159146	0.102702	0.364888	0.00300945
4900	ENSP00000361214.2	ENSDARP00000106379.1	nrg3b	g_26500_ctg.000008F_5755770	0.0572646	0.379494	-0.0383491	-0.113914	-0.0363571	-0.231564	0.547489	0.0687337	-0.461967	-0.226214	0.0679605	-0.138657	0.0178654	-0.112263	0.0409819	0.322996	0.303095	-0.229279	0.125427	0.411901	-0.102634	-0.0218624	0.134538	-0.301904	-0.0718977	0.0967107	0.207049	0.0608549	-0.195039	-0.0391209	-0.13295	0.00659134	-0.216436	0.00880883	0.419245	-0.182563	0.149939	-0.243707	-0.196621	-0.122683	-0.361535	0.34407	-0.150626	0.216808	-0.0542008	0.107875	0.250395	-0.0801426	0.497187	-0.0379143	-0.176489	-0.0139206	-0.0715517	0.367503	-0.030094	-0.0166277	0.0118434	-0.00680955	0.140233	-0.240281	-0.0798051	-0.156299	-0.173289	-0.34551	0.272996	-0.0985543	0.276159	-0.247402	-0.396857	-0.0546691	-0.363505	-0.0458234	0.083774	-0.0422116	0.088283	0.332114	-0.0460137	0.0366983	-0.0905865	0.031268	-0.0441922	0.155891	-0.0343858	-0.135384	-0.0203188	-0.18066	0.0324667	-0.0239067	0.16395	-0.184292	0.31517	0.268215
4901	ENSP00000358239.1	ENSDARP00000137090.1	gfra1b	g_15507_ctg.000008F_5776656	0.43447	-0.0450101	-0.257182	0.00710355	0.18288	0.0135124	0.186868	0.225805	-0.0382357	-0.211531	-0.0464498	-0.38616	0.16432	0.175834	0.0173569	-0.172999	0.992459	-0.0694075	-0.0860671	0.317582	-0.262696	0.517216	0.293216	0.212329	-0.321415	-0.029553	-0.294252	0.0700374	0.276365	0.0188522	-0.0737829	-0.200984	0.320519	-0.323671	0.0892456	-0.351678	-0.185861	-0.0532177	-0.000235794	-0.229988	-0.326884	0.0725898	-0.118026	0.122998	-0.327585	0.562002	0.0446936	-0.196963	0.12794	0.0652061	0.102531	-0.413421	-0.170955	0.388306	-0.234923	0.0220603	-0.0988412	-0.0421881	0.238266	0.213138	0.0955086	0.0157052	-0.369705	-0.182893	-0.0221996	0.163166	-0.244979	0.0684739	0.0217638	-0.239095	-0.264074	-0.178831	-0.332569	0.0671817	0.310671	0.0333357	0.132049	-0.104618	-0.0322356	-0.181923	0.209204	0.110903	0.348221	-0.178609	0.0566033	-0.12892	0.0543382	-0.100233	0.212075	0.0138817	-0.177001	-0.0807335
4902	ENSP00000347152.3	ENSDARP00000083966.6	atrnl1a	g_26343_ctg.000008F_5784945	-0.0638539	0.218769	-0.0782241	-0.177664	-0.334776	-0.26054	0.234226	-0.131433	-0.0985843	-0.082933	-0.11343	0.0106744	0.497956	0.0991233	0.00637117	0.0591811	0.0846151	0.0803726	0.290871	0.105753	0.090176	-0.267995	-0.0567657	-0.19718	0.0525898	-0.016963	0.315479	-0.222352	0.193339	0.0600435	0.246667	0.261244	-0.257718	-0.136449	0.137483	-0.280411	6.30433e-05	-0.0909009	0.122051	-0.279138	0.00492761	0.0664456	0.0183986	-0.0280228	0.0881447	-0.0744259	0.332574	-0.0107175	-0.134663	0.054733	-0.29451	0.0473452	-0.00353193	0.157272	0.102029	0.137808	-0.170728	-0.0411687	-0.242637	-0.0837087	0.14381	0.0475286	0.164433	0.00761437	-0.188797	-0.196298	0.167548	0.176264	-0.118763	0.231983	0.0340818	-0.0416924	0.0539444	0.117375	-0.243702	0.0480275	-0.174888	0.0529803	-0.337133	-0.253937	0.171313	0.114561	0.00583973	0.0150195	0.118702	0.134855	-0.22109	-0.074119	0.213432	0.185418	-0.139578	-0.160034
4904	ENSP00000388723.2	ENSDARP00000142334.1	kbtbd13	g_23124_ctg.000008F_5814646	0.533326	0.328837	0.298168	0.298407	0.853245	2.12422	0.919055	0.609593	0.118134	0.309213	0.438139	0.641323	0.702561	0.688189	0.782936	0.280165	0.596352	0.686921	0.558247	0.734204	0.849368	0.257024	0.439771	0.343264	0.908755	0.615975	0.696396	0.290644	0.911149	0.784658	1.49405	1.31177	0.193434	0.529778	0.666378	1.71998	0.280352	0.300457	1.03886	2.71305	0.0867256	0.738986	0.422142	0.35929	0.492931	0.195133	0.975435	0.756577	0.229987	0.543687	1.75068	0.527112	1.10271	0.577528	1.15771	0.304693	0.447041	0.451319	0.346493	0.295127	0.402471	0.383176	0.863973	0.531868	0.413563	0.275376	0.875507	1.06912	0.169169	0.985687	1.45306	0.419928	0.672308	0.177258	0.293556	0.705823	0.809538	0.224645	0.403253	0.310631	0.482314	0.49343	0.552527	0.0871256	0.431519	1.06908	1.18546	0.635309	0.843609	0.313453	1.67238	0.529802
4905	ENSP00000303042.4	ENSDARP00000145665.1	afap1l2	g_18851_ctg.000008F_5816428	0.0637588	0.195961	-0.25282	-0.157891	0.156039	0.0878887	-0.306359	-0.178016	-0.522645	-0.0318618	-0.225338	0.0312063	0.196041	-0.0236493	0.0612475	0.00868825	0.624245	0.0140536	0.0176785	-0.216527	-0.116654	0.099628	0.0085744	-0.45139	-0.0322701	0.19083	-0.215356	-0.118784	0.217857	0.218314	0.131604	0.0537731	0.158035	0.210869	-0.00930877	0.0461512	0.00796354	0.0223788	0.147633	0.107173	-0.166432	0.0340669	-0.026408	-0.0915833	-0.344428	-0.0471334	0.131682	0.0303771	-0.197974	0.00732827	0.863926	-0.0878339	-0.0924094	-0.0093863	0.1427	0.0470534	-0.0163213	-0.232836	-0.0131142	-0.166188	-0.181692	0.113469	0.135544	0.00520899	-0.301151	-0.212009	0.188406	0.162703	-0.238602	0.316559	0.0763247	0.0563462	-0.124685	-0.197577	0.00728862	0.173776	0.0131421	-0.28352	-0.245001	-0.0632968	0.131465	0.34415	-0.141572	-0.160958	-0.0982605	0.159317	0.076045	0.183441	0.269345	-0.0498985	-0.059486	-0.0386293
4906	ENSP00000358286.1	ENSDARP00000155594.1	tdrd1	g_16080_ctg.000008F_5822341	0.232013	0.226501	0.246452	0.21533	0.556227	0.282054	0.179362	1.01155	0.139492	0.154898	0.377237	0.231388	0.391256	0.316015	0.198105	0.446892	1.36201	0.17381	0.170896	0.364117	0.373431	0.0674428	0.121165	0.315252	0.472025	0.019734	0.176207	0.348165	0.278931	0.163161	0.250061	3.18897	0.266474	0.0672202	0.0997825	0.458239	0.0735638	0.165563	0.132891	0.15856	1.6328	0.996811	0.581539	0.631494	0.0188627	0.349457	0.253331	0.109711	0.044004	0.224694	0.27406	0.64913	0.359783	0.155238	0.524624	0.476979	0.19595	0.301447	0.14687	0.271044	0.201615	0.0310507	0.198367	0.237631	0.149926	0.336247	0.19772	0.358252	1.59248	0.174584	0.222414	0.907631	0.135066	0.0610474	0.1685	0.101285	0.390325	0.212761	0.238079	0.418621	0.295304	0.125217	0.120183	0.0900177	0.277413	0.181574	1.43419	0.194488	0.0952583	0.137394	0.2411	0.0521323
4907	ENSP00000415344.1	ENSDARP00000145508.1	cr352283.2	g_7353_ctg.000008F_5827252	0.106936	0.030487	-0.00248445	-0.229956	-0.14559	-0.211339	0.0865079	-0.171784	-0.0407577	-0.0763329	0.194074	0.123558	-0.0217689	-0.078155	-0.228709	0.092705	0.47918	0.000723502	0.236671	-0.0121713	0.486129	-0.247653	-0.136471	-0.182288	0.140123	0.0452102	0.232652	0.0920094	-0.0934004	-0.0750077	0.0783345	0.0832137	-0.00600298	-0.0974795	-0.0933598	0.104324	0.0786971	0.126829	0.131474	-0.145542	0.0884541	0.125603	-0.0607901	-0.0702715	-0.0886531	0.000909602	0.0958822	0.022008	-0.00270473	-0.0576986	0.304267	0.0791936	0.0123949	-0.0548073	-0.0467895	0.0306238	-0.00871876	-0.114488	-0.234358	-0.182279	-0.0373809	-0.164707	0.00979439	-0.0526175	0.0437778	-0.25492	0.337323	-0.0199492	-0.170316	0.377788	0.120336	-0.154697	0.0829154	-0.0831721	-0.274688	-0.101361	0.0159371	0.228105	-0.0814843	-0.0520769	0.224646	-0.151167	0.0644893	0.0618141	0.18238	-0.0123737	-0.21559	-0.280863	0.0635294	-0.00929658	-0.0964408	-0.0911005
4908	ENSP00000358301.2	ENSDARP00000109357.1	adrb1	g_20716_ctg.000008F_5839327	-0.0266546	0.36162	0.246187	0.0149975	0.429335	0.252282	-0.339094	0.0131487	-0.148947	-0.267622	-0.166949	-0.232273	0.0427056	0.0729621	0.0718355	0.173832	-0.456733	0.252518	0.0878168	-0.117838	-0.273742	0.362026	-0.636552	-0.132944	-0.254868	0.457526	0.226229	-0.219263	0.34755	0.150213	0.185647	-0.126926	-0.146101	-0.265646	-0.766057	0.243781	-0.0422243	0.0744885	0.0271261	0.422147	0.0726756	-0.244976	0.0811524	-0.0439465	-0.616761	0.16382	0.000998366	-0.0152314	-0.338398	0.151157	0.487792	-0.198685	-0.0139233	-0.0339867	-0.285534	-0.0275072	0.691521	0.281751	-0.145748	-0.120471	-0.105597	-0.648596	-0.0888236	0.117664	0.14214	0.0470081	-0.0353838	-0.154399	-0.314965	0.0601974	-0.426202	0.336314	0.0289014	0.0303788	-0.0412342	0.0757379	-0.0990257	-0.143344	-0.120436	0.0588298	0.314078	0.0325512	0.0140996	-0.255905	0.337429	-0.0415534	0.336045	0.483007	-0.163793	-0.24892	0.323573	0.40899
4909	ENSP00000358307.3	ENSDARP00000127371.1	nhlrc2	g_7526_ctg.000008F_5841955	-0.428058	-0.00333459	-0.155625	0.031519	0.0499103	0.330194	-0.0943312	0.110851	-0.0872291	-0.174792	-0.0851223	0.373082	-0.0498425	0.029599	-0.205029	-0.252421	-0.0538523	0.136979	0.114276	-0.110192	0.250254	-0.208105	-0.220208	-0.237841	0.0675021	-0.0891108	0.228968	-0.130599	0.00840774	0.166873	0.15551	0.083644	-0.27437	-0.0652157	-0.0745017	0.110984	0.285608	0.0983788	0.307349	0.220324	0.0131482	-0.00763764	-0.082767	0.0304207	0.140517	-0.0977531	-0.000666844	0.0192088	-0.0516012	0.0484652	-0.0599603	0.0306068	0.0429352	0.0239303	0.247437	0.134819	-0.00154815	-0.0114452	0.0126832	-0.195466	-0.286238	-0.0884133	0.103015	0.283393	-0.119772	-0.434258	0.0506388	-0.00613613	-0.096308	0.264257	-0.0881669	0.223363	-0.0904268	-0.142306	-0.183242	-0.0754729	0.133558	-0.151631	-0.170329	-0.104608	-0.0834023	0.176336	0.184276	-0.0338232	0.0697816	0.0887797	0.284203	0.136686	0.143954	-0.0390919	-0.0213554	-0.323021
4910	ENSP00000355185.2	ENSDARP00000111198.2	dclre1a	g_22295_ctg.000008F_5846797	0.127783	0.139711	-0.114269	-0.00556764	0.112837	-0.474924	0.316441	-0.0964797	0.103821	0.112382	0.387257	-0.01089	-0.0189269	-0.678983	-0.105015	0.0634682	1.03098	-0.404188	-0.0466869	-0.110895	0.354556	0.299457	0.11282	0.248541	-0.151573	-0.252431	-0.136876	-0.00683827	-0.0252889	-0.27641	-0.278957	-0.27185	0.332396	0.017055	0.0448746	-0.450846	-0.397893	0.348453	-0.286225	-0.346016	0.234639	-0.177187	0.0368118	-0.0560836	0.207301	0.195131	0.424178	-0.366047	0.291061	-0.234914	-0.316502	-0.170557	0.0724792	-0.287557	-0.33019	0.32534	-0.148129	-0.138275	-0.0373678	0.231021	0.500083	0.101898	-0.0450184	-0.208327	0.29404	0.291947	-0.296065	0.0911407	0.20532	-0.20194	0.18314	-0.223426	-0.0347783	0.297705	0.168157	-0.265794	0.0790938	0.419986	0.130075	-0.0741787	0.0683327	0.31833	-0.0480418	0.315854	-0.231639	0.0927625	0.0667298	-0.365792	-0.170383	-0.161489	-0.145798	-0.111882
4911	ENSP00000480584.1	ENSDARP00000127315.1	casp7	g_8355_ctg.000008F_5854242	0.127443	0.0952226	0.362641	-0.162036	0.278033	0.292001	-0.0136918	-0.0979946	0.0385321	-0.187385	-0.144074	-0.00283001	-0.131003	-0.100471	-0.140655	0.0883313	-0.126857	0.125176	0.192201	-0.107272	-0.00109652	0.0222581	-0.0861825	-0.0999348	0.0310982	0.059448	0.496092	0.0329202	-0.0097017	0.213622	-0.0994753	-0.241819	0.109437	-0.382088	-0.0549472	0.317992	0.107509	0.189971	0.0565548	0.244467	-0.222933	-0.353003	-0.287063	0.0969718	-0.0350416	0.0686269	-0.238708	-0.0158309	-0.0279217	0.229174	0.0743633	-0.0621753	0.00790338	0.161707	-0.00340487	-0.158506	0.336349	-0.167069	-0.0630019	-0.0656111	-0.450097	0.330258	-0.13139	0.117627	-0.085605	0.102082	-0.22283	0.0305943	-0.0279843	-0.133833	-0.223079	-0.0253435	0.0219615	-0.329367	-0.0904514	0.237838	-0.0393369	-0.116883	0.395082	0.177666	0.164344	-0.0171505	-0.184726	0.114802	0.151216	0.0420712	0.317777	-0.256291	-0.135151	-0.114719	-0.0916405	-0.0937047
4912	ENSP00000358367.3	ENSDARP00000107517.1	nrap	g_26002_ctg.000008F_5857596	-0.347989	-0.188376	-1.00376	0.298225	-0.345372	0.647684	-1.32306	0.331694	-0.15232	0.569339	0.112311	0.423195	0.0452545	-0.175006	0.72765	0.109822	-0.43434	0.407918	-0.26394	0.394584	-0.0162766	-0.498227	-0.124756	-0.462853	0.497481	-0.303998	-0.670037	-0.359634	0.0898024	0.0848014	0.702873	0.351576	-0.413604	0.677654	-0.196025	-0.164163	0.0671643	-0.681033	0.256288	0.625031	0.0715154	0.283392	0.739481	-0.0109793	0.304733	-0.329066	-1.55589	0.124239	-0.438978	-0.835004	0.347784	-0.00304855	0.498788	-0.915149	0.432507	0.0494761	-0.887271	0.272807	-0.0694823	0.0181679	0.249519	0.661463	0.323301	0.408856	-0.185554	-0.732773	0.771446	0.158291	-0.45036	0.240532	0.619684	0.716845	-0.17055	0.678126	-0.594819	0.0828022	-0.0438254	0.0724533	-0.564221	-0.767577	-0.117518	-0.216558	0.386762	-0.163529	-0.226952	-0.0408654	-0.0291762	0.793035	-0.272375	-0.118855	0.817514	0.321283
4913	ENSP00000315659.4	ENSDARP00000127379.1	dnmbp	g_16081_ctg.000008F_5867977	-0.138667	0.180198	0.498216	-0.291681	-0.0376493	0.10798	-0.327121	-0.383204	0.157765	-0.460572	-0.105377	0.558524	0.0164466	0.384475	-0.449241	-0.178595	0.393993	0.306011	0.209291	-0.200395	0.209902	-0.471392	-0.392978	-0.222574	0.132686	0.00897723	0.692031	-0.034702	0.189886	0.25547	0.208018	0.132401	-0.370331	0.0201764	-0.0454788	0.5374	0.389735	-0.109368	0.371483	0.362443	-0.373333	-0.109357	-0.157819	0.190767	0.0267188	-0.369984	0.0515477	0.190787	-0.211766	0.0616471	0.490299	-0.00513788	0.0580094	0.226827	0.248099	-0.385139	0.289881	-0.375952	-0.276739	-0.564598	-0.264879	-0.268209	0.257777	0.122264	-0.27794	-0.451848	0.13871	0.152567	-0.519819	0.254337	0.256031	-0.0492447	0.270194	-0.556101	-0.551608	0.0600576	-0.155526	-0.179203	-0.155185	-0.177863	0.246539	0.0774756	-0.234443	-0.109263	0.510876	0.234983	0.350827	-0.0740582	0.101773	-0.0291173	0.0773656	-0.166413
4914	ENSP00000315659.4	ENSDARP00000127379.1	dnmbp	g_1714_ctg.000008F_5878616	0.145447	0.145337	0.227383	-0.177739	-0.246566	0.050223	-0.0744959	-0.279653	-0.0686255	-0.286579	-0.227822	0.241912	0.280616	0.248408	-0.25707	0.0201994	-0.373816	0.138116	0.409162	-0.0519809	-0.140249	-0.239417	-0.430348	-0.339745	0.154503	0.200039	0.401942	-0.0774829	0.130478	0.450034	0.198017	0.166719	-0.151794	-0.225399	0.0401089	0.0255646	0.213812	0.183831	0.330467	-0.0363372	-0.366653	0.100049	-0.0515896	0.227466	-0.118813	-0.409453	0.18215	0.0721774	-0.275311	0.300398	0.109586	0.107468	0.125038	0.132503	0.375687	-0.0286385	0.0288815	-0.197847	-0.234441	-0.370663	-0.389175	0.131449	0.212816	0.291389	-0.220378	-0.21945	0.189945	0.275632	-0.477373	0.387049	0.357035	-0.0467878	0.0288892	-0.287207	-0.360462	-0.143661	-0.243694	-0.0832793	-0.154902	0.0197599	0.229604	-0.109845	-0.159182	-0.542759	0.251069	-0.0148784	0.152375	-0.02886	0.330478	0.0351425	0.168978	-0.00491642
4915	ENSP00000359446.3	ENSDARP00000127277.1	cr352342.1	g_9683_ctg.000008F_5886451	-0.0842702	-0.0391053	-0.267666	0.288915	-0.0178087	-0.0102387	0.238448	0.0838118	-0.435134	-0.186674	-0.134933	-0.204272	0.305056	0.190522	-0.0799133	-0.199306	0.121037	-0.0572565	0.101152	-0.160176	-0.108277	0.0131476	-0.15824	-0.18267	-0.298872	0.345457	-0.129609	-0.410843	0.290536	0.315107	0.146038	0.0163117	-0.0628791	-0.252065	0.325681	-0.542973	-0.0919071	0.0515477	-0.00193833	-0.399632	0.0595394	0.192027	0.105197	-0.0849187	-0.433462	-0.100193	0.534872	-0.0668804	-0.170012	0.204981	-0.759826	0.402407	-0.174988	0.181365	0.505822	0.387712	-0.0434014	-0.0484223	0.071165	-0.0524224	-0.147053	0.0552417	0.418324	0.236141	-0.299159	-0.151208	0.136764	0.247957	0.00754803	0.29211	-0.0698397	0.348911	-0.286425	-0.0445377	-0.149437	-0.153916	-0.201281	-0.0408323	-0.218231	-0.218943	0.0127993	0.30404	-0.0867242	-0.171775	0.0893944	0.190632	-0.0384872	0.259363	0.399631	0.127673	-0.0153508	0.140001
4916	ENSP00000452786.2	ENSDARP00000023822.8	itgb3b	g_13911_ctg.000008F_5892175	-0.184364	-0.162125	-0.0347621	0.295499	-0.00705516	-0.295322	0.0529755	0.423216	-0.0194714	0.296265	0.346442	-0.338392	0.0847104	-0.300172	-0.0152648	0.254808	0.13918	-0.340019	0.0599329	0.0485028	0.00488751	0.257348	0.26382	0.149031	-0.00465241	-0.0546691	-0.215589	0.189045	-0.0681997	-0.184352	0.256032	-0.300649	0.0729371	0.0927593	-0.0971377	-0.20376	-0.267322	0.0580309	-0.164757	-0.415073	0.172475	0.060078	0.292533	-0.164956	-0.215394	0.165472	0.0395928	-0.0525327	0.156405	-0.146071	-0.162572	-0.00109272	0.23662	-0.10156	-0.249994	0.386993	-0.213268	0.0550011	0.187095	0.293058	0.127645	-0.00940076	-0.395024	0.0159171	-0.0097257	0.124722	-0.106984	-0.322466	0.218105	-0.12624	-0.0343906	-0.25032	0.193511	0.347147	0.301564	-0.0390509	0.317805	0.00328205	-0.0618483	0.258635	-0.107429	0.175014	-0.0766141	-0.13644	-0.145574	0.00633074	-0.19755	-0.107309	-0.319961	0.111222	-0.245953	0.0811833
4917	ENSP00000480780.1	ENSDARP00000141448.1	si:dkeyp-86d6.2	g_22382_ctg.000008F_5899789	0.0129417	0.0329256	0.0114102	0.22428	0.255087	-0.168377	0.163789	-0.258724	0.111771	0.0864947	-0.222426	-0.191513	0.19917	-0.0217707	0.100786	-0.160138	0.940996	-0.0476594	-0.16144	0.365501	-0.160501	0.194198	0.560223	-0.260679	-0.197254	0.316477	-0.170699	-0.075744	0.192151	0.130428	0.0934789	0.0342747	-0.0614635	0.314234	0.0535293	-0.0428443	0.188109	0.0845752	-0.039364	-0.00796447	-0.399913	-0.0217368	-0.101474	0.000835964	-0.269308	-0.375805	0.0996676	0.0293897	0.0852142	0.0602708	0.088942	-0.106826	-0.165438	0.0175182	-0.00639772	-0.244518	0.0835433	-0.0998517	-0.104689	-0.127595	-0.0724889	0.0859232	0.0447426	-0.185847	0.332878	0.138955	-0.0410999	-0.187311	-0.0600403	-0.181935	-0.09811	-0.0367868	-0.322561	-0.2292	-0.111346	0.0412869	-0.225782	-0.0817309	0.000231908	0.0831194	0.360787	-0.131129	0.0893978	0.346889	-0.222941	0.0575364	-0.276285	-0.0250111	0.0439458	-0.065687	0.0989705	-0.0294721
4918	ENSP00000354950.3	ENSDARP00000126943.1	pcdh15b	g_16552_ctg.000008F_5905586	0.322318	0.1326	0.305162	0.216375	0.589527	0.51109	1.37651	0.131418	0.27804	0.171917	0.519509	0.106726	0.324632	0.0930522	0.438742	0.743528	0.466179	0.115481	0.336767	0.549825	0.261645	0.0855459	0.715749	0.106089	0.208253	0.461286	0.205766	0.0504709	0.46572	0.521086	0.268385	0.520066	0.141143	0.104404	0.59667	0.741232	0.123302	0.120002	0.203755	0.533585	0.209271	0.803207	0.161577	0.182467	0.331545	0.152623	1.06179	0.112653	0.17861	0.407151	0.622412	0.633976	0.282506	0.808729	0.258573	0.186689	0.118355	0.327738	0.216233	0.515696	0.273999	0.360094	0.233641	0.183003	0.103236	0.353075	0.18272	0.263272	0.309677	0.214416	0.427202	0.119283	0.265722	0.199115	0.167929	0.267957	0.1684	0.34347	0.176158	0.404562	0.354503	0.197724	0.544438	0.157677	0.201072	0.127951	0.349034	0.211451	0.227846	0.192057	1.43685	0.125953
4919	NA	NA	XP_037134325.1	g_2193_ctg.000008F_5960954	0.287131	-0.0924144	0.161787	-0.214882	-0.485546	-0.418739	2.26993	-0.111838	-0.23589	0.237599	-0.195746	-0.339081	0.102644	-0.0394145	-0.071704	-0.116438	2.15385	0.00357009	-0.203897	-0.132663	-0.111847	2.18288	0.0708779	-0.259059	-0.304495	0.348855	-0.195547	0.0392847	0.246457	-0.0964585	-0.173338	0.0147935	0.0561665	-0.115611	0.265167	-0.646442	-0.698783	-0.00380944	0.0405089	-0.553431	0.119866	0.0569189	-0.0138045	-0.376265	-0.37749	0.18585	0.38962	-0.0771565	0.198949	0.0350219	-0.467841	0.390296	-0.439259	-0.20377	-0.206897	0.554774	0.0459461	-0.23229	0.435354	0.0733162	0.409683	-0.245685	-0.274971	-0.0168013	-0.299185	0.224725	0.0799997	-0.0723603	0.039543	0.0301563	-0.0373141	-0.292123	-0.0892288	-0.0568162	0.0730086	-0.0651776	0.00526764	0.189188	0.133369	-0.273903	-0.163542	-0.00740979	-0.247717	-0.118552	-0.2558	0.0691366	-0.62288	0.272078	-0.258996	-0.282006	-0.370832	-0.230425
4920	NA	ENSDARP00000130945.1	svild	g_2562_ctg.000008F_5969781	-0.223648	0.0792361	-0.224212	-0.348222	-0.301492	-0.34598	0.0385601	-0.343316	0.0521693	-0.13456	0.477887	0.59856	0.0614994	0.111539	-0.228345	-0.0513801	0.55818	0.0105285	0.0618676	-0.113003	0.460849	-0.205808	0.0737946	0.21437	0.315702	-0.177242	0.675187	-0.0829727	0.122686	-0.0342715	0.00540633	-0.0969319	0.0622519	-0.0563296	-0.010459	0.117078	0.108389	-0.0766275	0.325802	-0.0193381	0.170591	-0.110371	-0.075905	0.164009	0.109212	0.0299398	0.221836	0.0135194	-0.208897	0.0904666	-0.484972	0.187275	0.1371	0.210158	-0.252782	0.0535127	-0.0538744	-0.2335	-0.210358	-0.249829	-0.0269222	0.00850678	-0.174773	0.0836603	-0.391556	-0.325864	0.21258	0.0793405	-0.119936	0.140731	0.396276	-0.217212	0.242803	-0.179296	-0.329196	-0.0779483	-0.0741647	0.223645	-0.232299	-0.126725	0.0789012	-0.0659847	0.258616	0.12642	0.42845	0.371183	-0.0994134	-0.352371	-0.0516591	-0.303042	-0.00612074	-0.461165
4921	ENSP00000498639.1	ENSDARP00000085314.4	kcnj19b	g_10428_ctg.000008F_5991411	0.000125163	0.196788	-0.0349652	0.199698	0.220407	0.0427212	0.0135224	0.347482	-0.354018	-0.20966	-0.174548	-0.237898	0.0531434	-0.0480742	0.290094	0.249947	-0.0568867	0.0353506	0.0726085	0.0441171	-0.186993	0.183485	-0.0906961	-0.242007	-0.0120472	0.133107	-0.216003	0.249375	0.0025793	0.313433	0.189407	0.128421	0.0160837	-0.104251	-0.087999	0.140268	-0.0703743	-0.20968	-0.0547549	-0.0347943	-0.108811	0.134679	-0.0707037	0.0955321	-0.0524093	0.00683988	0.00339796	-0.0524726	-0.159202	0.087922	-0.180256	-0.12204	0.107274	0.126486	0.00736881	0.0114048	-0.2107	-0.173592	0.172431	0.1625	-0.336383	-0.238228	-0.233593	0.0511939	0.24406	0.202987	-0.0314333	-0.119211	-0.118618	-0.00914986	-0.137221	0.139659	-0.121051	-0.137473	0.471344	-0.0564825	0.0660885	-0.260014	0.0946073	0.0919802	-0.0109894	0.0227732	-0.194732	-0.204803	-0.124421	-0.0144326	0.182328	0.198216	0.120548	-0.200421	0.116951	0.0637575
4922	ENSP00000294740.2	ENSDARP00000120960.1	znf281b	g_21111_ctg.000008F_5998380	0.129714	-0.170636	0.0673494	-0.0955697	-0.785762	-0.572751	-1.03238	-0.0412849	-0.469104	-0.228427	0.179953	-0.323979	0.308629	0.268281	-0.362233	0.0468735	0.391297	0.283708	0.0286588	-0.0254998	0.298125	-0.455461	-0.378307	0.651472	-0.350074	-0.573827	-0.270606	-0.643977	-0.442622	0.167203	-0.58628	1.43267	1.53118	0.514232	0.358822	-0.779943	-0.936959	-0.298703	0.950046	-0.45666	-0.060933	1.15684	0.795861	0.880892	-0.151657	0.543364	-0.293586	-0.318653	-0.591082	-0.323927	1.03512	1.5555	-0.176228	-0.305074	0.173359	-0.694763	-0.297022	0.939175	0.687462	0.377778	-0.0955028	-0.435804	0.410322	0.764311	-0.610254	0.113445	-0.267198	-0.15383	0.743495	0.562449	-0.00678384	-0.614703	-0.235007	0.0627984	-0.498754	0.367869	-0.592885	-0.307185	0.0129961	-0.631935	0.321874	-0.422969	-0.215368	0.286245	-0.272438	-0.0981489	-0.369123	-0.681195	0.276417	0.475928	-0.289696	0.141039
4923	ENSP00000496870.1	ENSDARP00000126913.1	lrp2b	g_17533_ctg.000008F_6009655	-0.334958	0.874597	-0.670597	-0.654939	-1.12017	-1.09725	1.49108	-0.231076	-0.114284	-0.690623	1.31862	-0.0768888	-0.21842	-0.242214	1.20277	0.459926	2.05753	-0.501211	1.46584	-0.136482	-0.180837	1.19845	-0.679943	-0.393307	-0.620273	-0.739526	0.830217	-0.337268	-0.573177	-0.326275	0.018786	0.606792	0.907741	-0.394867	-0.397994	-0.952357	-0.36657	0.799362	-0.664123	-1.10942	0.426765	0.230723	0.226962	-0.213707	-0.217772	-0.141445	-0.971655	-0.593749	1.03064	-0.286423	-0.606543	0.846034	-0.115388	-0.662731	-0.184488	-0.00465221	0.831151	0.785859	-0.483797	1.01315	-0.255654	-0.556194	0.130769	0.381274	-0.349975	-0.886377	-0.149316	1.10145	-0.304105	-0.346027	0.948036	-0.119617	-0.531616	1.19833	-0.696492	1.43188	-0.347479	-0.580357	-0.614635	-0.961984	1.18852	-0.484999	0.824251	-0.854144	-0.602439	-0.323563	-0.489826	-0.169013	1.26604	-0.212654	1.63552	-0.585198
4925	NA	NA	XP_037114191.1	g_20535_ctg.000008F_6034609	0.293134	0.0319862	-0.726829	0.268989	0.254114	-0.696758	0.240221	-0.00362642	0.438172	0.214962	0.814248	0.340855	-0.271822	-0.735131	-0.167957	0.0709201	0.640805	-0.0338741	0.729171	0.119899	0.313248	0.0515804	0.0531088	0.615783	0.408917	-0.138237	-0.288543	0.0159702	-0.626582	-0.503055	-0.0664279	-0.0422948	0.563084	-0.125169	-0.121835	-0.473871	0.25754	-0.0941129	0.147244	-0.325541	0.076374	0.330745	0.358428	0.0420853	0.34466	0.449973	0.165063	-0.654179	-0.0444724	-0.118451	-0.203685	0.0434874	0.214618	-0.264325	-0.119013	-0.114359	-0.358935	-0.370903	-0.316188	0.0461805	0.87234	0.474259	-0.0938834	-0.109657	0.159308	0.323526	-0.409094	0.103985	0.0767777	-0.100144	-0.38819	0.137933	-0.405491	0.172176	-0.193286	-0.142867	0.310208	0.133527	0.126271	0.119798	0.042722	0.0392429	0.16401	-0.27368	0.0737778	-0.502033	0.130124	-0.694103	-0.0563971	-0.429622	-0.283128	-0.327799
4927	NA	NA	XP_037114191.1	g_15342_ctg.000008F_6039333	-0.323607	1.78588	-0.959915	-0.282823	-0.34457	-1.04033	2.30173	-0.410106	-0.942933	-0.319075	2.33874	-0.765575	-0.805262	-0.750793	1.27713	-0.20079	2.55226	-0.683874	2.14682	-0.640291	-0.693103	2.45454	-0.189435	-0.37682	-0.463669	-0.644495	1.91354	-0.447641	-1.53652	-1.09724	-0.853295	-0.379751	2.50213	-1.35181	-0.392556	-1.07216	-0.983088	1.87433	-0.69848	-0.902635	-0.228218	-0.62166	-0.577089	-0.265364	-0.541209	-0.510716	-0.614312	-0.698535	2.3142	-1.16398	-0.669254	0.961025	-0.46526	-0.641491	-0.756986	-1.14129	2.18584	1.14395	-0.677777	2.14217	-1.21521	-0.394478	-0.944196	0.589323	-0.36874	-0.209632	-1.27436	1.67807	-0.137804	-0.921727	1.5967	-0.474211	-0.985897	2.18014	-0.355832	1.91782	-0.631922	-0.329175	-0.74021	-0.449511	2.08126	-0.635991	1.85939	-0.622952	-0.97749	-0.797892	-0.610075	-0.645425	1.8594	-0.622355	1.50078	-0.686306
4928	NA	NA	XP_037114191.1	g_12456_ctg.000008F_6049110	-0.393704	2.03002	-0.970663	-0.634019	-0.329835	-0.986819	2.91331	-0.546551	-0.875405	-0.571093	2.84802	-1.01179	-1.02424	-0.861912	1.78946	-0.325258	3.3511	-1.23143	2.60637	-0.952713	-0.823999	2.82053	-0.370201	-0.48043	-0.933366	-0.878404	2.38795	-0.688504	-0.976655	-1.05968	-1.0578	-0.639108	3.14216	-1.0478	-0.915773	-1.29398	-1.02953	2.50284	-1.06281	-0.850074	-0.500741	-0.842124	-1.04364	-0.455528	-0.447724	-0.493536	-1.05108	-0.998559	2.86963	-0.63136	-1.49395	1.48474	-0.786509	-1.29482	-1.24806	-1.11765	2.654	1.44339	-0.842739	2.69798	-0.500439	-0.853602	-0.90678	1.18793	-0.583735	-0.41219	-1.25999	2.01696	-0.484738	-1.29902	1.87513	-0.931297	-0.719196	2.65795	-0.27398	2.66424	-0.754752	-0.686394	-0.5678	-0.536916	2.09677	-1.09259	2.21281	-0.14121	-0.605693	-1.15864	-0.893775	-1.07957	2.38137	-1.30031	1.58521	-1.10569
4929	NA	NA	XP_037114191.1	g_4496_ctg.000008F_6050235	-0.349819	2.47475	-0.963811	-0.766841	-1.22387	-1.43144	3.12862	0.0293685	-1.03663	-0.57233	3.15673	-1.00499	-0.777083	-1.7289	2.11157	-0.564796	3.63831	-1.29301	3.05317	-0.793341	-1.11132	3.16774	-0.960245	-0.666156	-0.925143	-0.890259	2.69094	-0.678087	-1.10188	-1.46577	-1.1625	-0.233193	3.24916	-1.55597	-1.23699	-1.6277	-1.0745	2.63445	-1.11237	-1.89594	-0.884138	-0.33456	-1.35956	-0.195464	-0.962809	-0.861124	-0.829297	-1.25721	3.22933	-0.680722	-1.2441	1.66801	-0.723438	-1.16483	-1.08897	-1.11601	2.87745	1.65105	-1.01799	2.87083	-0.414518	-0.852594	-0.851768	1.33672	-0.258488	-0.222077	-1.89152	2.47731	-0.250243	-1.44844	2.2851	-0.757875	-0.969189	2.83902	-0.488305	2.7207	-0.927176	-0.682584	-0.612041	-0.744929	2.83678	-0.945347	2.59105	-0.572632	-1.36281	-0.977071	-0.809508	-1.29686	2.78179	-1.02182	2.18314	-1.40019
4930	ENSP00000384708.2	ENSDARP00000096529.4	fshr	g_25996_ctg.000008F_6055160	0.156455	0.102819	-0.0306209	0.119242	0.0129464	-0.144727	0.297992	-0.0342893	-0.0317019	-0.276537	-0.355398	-0.219688	-0.222421	-0.232602	-0.010448	0.264223	1.1419	-0.133163	0.0848939	0.142356	-0.0905855	0.130595	0.129036	-0.0665041	-0.239732	0.111331	-0.236102	-0.017879	0.0436466	-0.0619391	-0.248796	0.156472	-0.165041	0.120654	0.29231	-0.134627	-0.0660324	-0.175513	-0.189209	-0.278509	-0.253652	0.190937	-0.246083	-0.137782	0.03335	0.202112	0.29814	-0.310618	0.13928	-0.00929065	-0.548682	-0.131315	-0.181501	0.203328	-0.178947	-0.0943377	0.0214425	0.15028	0.138888	-0.0220304	0.0962699	0.96375	-0.0541512	-0.0507308	0.219254	0.137624	-0.212913	-0.161874	0.000364708	-0.0608127	-0.163681	0.0617337	-0.242487	-0.191635	0.167443	0.0845211	-0.00952497	-0.0876245	0.216415	-0.00916858	0.192827	0.105033	-0.0334731	0.037148	-0.0592056	-0.0455281	-0.0168024	-0.0990813	-0.0370385	0.0526898	0.190702	0.101627
4931	ENSP00000489573.1	ENSDARP00000155886.1	nrxn1a	g_126_ctg.000008F_6061585	0.183938	0.194296	-0.0712503	-0.00111753	-0.114117	-0.203988	0.367163	-0.133595	0.0292846	-0.0298715	-0.21295	-0.0824209	0.235393	-0.165915	0.376478	0.375423	0.0872714	-0.10105	0.20889	0.4864	-0.243835	-0.076405	0.116441	-0.46784	-0.109125	0.18859	-0.405128	-0.00511314	0.1378	-0.0518412	0.0514406	0.238925	-0.46828	0.0602495	0.291463	-0.324811	0.113238	-0.0600063	-0.145276	-0.311381	-0.349899	0.365904	-0.386296	0.0548558	-0.146635	0.146096	0.293937	-0.101433	-0.0558145	0.230309	-0.339721	-0.00500875	0.010079	0.615037	-0.0796751	-0.166606	-0.051671	0.213826	0.023816	-0.0120087	0.0043012	-0.170981	0.044626	-0.187277	-0.0809851	-0.065651	0.076634	0.0164964	-0.120823	-0.0386083	-0.274642	-0.0921116	-0.0994659	-0.0867662	0.064145	0.110724	0.0982093	0.0524164	-0.0145379	0.0700078	0.19889	0.178798	-0.0125919	-0.226134	-0.0304052	-0.0474459	-0.450759	0.0365959	0.217649	0.273392	0.188408	0.151432
4933	ENSP00000295304.4	ENSDARP00000050830.6	chac2	g_22058_ctg.000008F_6098383	0.286784	0.0577283	-0.212736	-0.173046	0.270633	0.121204	0.166293	0.196191	-0.136645	0.302034	-0.0469524	0.0367885	-0.169153	0.0199676	-0.0113882	-0.0227358	0.0457806	0.0867698	0.0754405	-0.151148	0.0985057	-0.125615	-0.21758	0.303092	-0.110474	0.0380473	-0.113792	0.000129268	0.193723	-0.00793536	0.028292	-0.127576	-0.344651	-0.31539	0.0279947	-0.157205	0.179534	0.0428118	-0.170299	0.111254	-0.00622814	0.136184	-0.128562	0.00939759	0.13192	-0.169804	-0.12046	-0.018543	0.233898	-0.0284762	-0.389964	-0.230746	-0.233703	0.148529	0.0789999	0.144523	0.0266064	-0.151864	-0.0942278	-0.0626146	0.42551	0.216258	-0.0454671	-0.155311	0.132587	0.330974	-0.25437	-0.215494	-0.13443	-0.210512	-0.107267	0.297439	-0.279675	0.133426	0.213307	-0.24149	-0.135199	0.185545	0.374141	-0.0701486	-0.0674752	-0.0651739	0.107332	0.322153	0.14234	0.315581	0.0169428	0.145774	-0.14109	-0.361306	0.121464	-0.345905
4934	ENSP00000384211.1	ENSDARP00000127351.1	psme4b	g_24033_ctg.000008F_6100989	0.473462	0.104916	0.36689	0.168956	0.450802	0.481222	1.74926	0.187714	0.429321	0.431393	0.565373	0.278667	0.231468	0.222009	0.424148	1.33737	1.00675	0.13955	0.304436	0.414155	0.404761	0.131988	1.12847	0.135596	0.102985	0.467404	0.0628775	0.0908497	0.415909	0.409374	0.362931	0.490741	0.144004	0.0809553	0.889267	0.681987	0.247328	0.191084	0.315985	0.436476	0.159872	0.532133	0.268474	0.102774	0.333182	0.395683	1.42819	0.0954261	0.18725	0.345774	0.352062	0.481428	0.268804	1.04385	0.11794	0.206799	0.131105	0.177739	0.254265	0.525909	0.404685	0.623254	0.0756517	0.186816	0.180561	0.477636	0.146841	0.33957	0.241684	0.214151	0.285717	0.152151	0.178156	0.265494	0.131904	0.329348	0.261156	0.547409	0.330532	0.30623	0.38528	0.193889	0.478447	0.337279	0.167049	0.198427	0.537923	0.148344	0.27151	0.252142	1.29589	0.0976648
4935	NA	NA	XP_037134869.1	g_19795_ctg.000008F_6116528	-0.0396807	-0.145612	0.661918	-0.209978	-0.0142258	-0.108993	0.175493	0.0010434	0.607422	0.289425	0.653955	0.107715	-0.375371	-0.0156263	-0.579551	-0.139433	-1.04767	0.0399026	0.0181088	-0.0789425	0.398386	0.0293828	0.149038	0.299288	0.359651	-0.370984	0.641981	0.0902799	-0.0889361	-0.188682	-0.209734	-0.0180806	-0.0451375	0.155643	-0.0996335	0.435854	-0.26514	0.162681	-0.0351461	0.140375	-0.310765	-0.418452	-0.236621	-0.143159	0.476682	-0.136278	0.0378715	-0.0116678	0.234457	-0.131111	0.425736	-0.150168	0.296018	-0.0762155	-0.455182	-0.334787	0.21772	0.0338944	-0.0935225	0.19827	0.0672336	-0.150844	-0.27654	-0.0885124	0.247444	0.085267	-0.158669	-0.386104	0.136859	-0.219011	0.0715637	-0.150927	0.417984	-0.153912	-0.00856918	0.11056	-0.088625	-0.192005	0.451442	0.0664936	0.0916785	-0.0741446	-0.172573	0.44314	0.361955	0.109978	-0.104828	-0.494892	-0.494259	0.0390646	-0.436026	0.186067
4936	ENSP00000473305.1	ENSDARP00000125052.1	entpd1	g_5328_ctg.000008F_6118708	0.0261871	-0.0790644	-0.119952	0.0839455	-0.262706	-0.298172	0.115048	0.261171	0.153814	0.185703	0.0523267	-0.210065	0.144063	-0.0648696	0.0698395	0.470677	-0.0318655	-0.360394	0.0814699	-0.0243886	-0.202613	0.0603659	0.0355521	0.141062	-0.0603502	-0.0202981	-0.100705	-0.276919	-0.041083	-0.266446	0.0238868	0.0853502	0.299514	0.165615	0.14674	0.0502456	-0.221494	-0.0241133	-0.165729	-0.00241107	0.1253	0.196004	0.390959	0.00946042	-0.0721597	0.130799	0.0095692	-0.0591132	0.0452778	0.0112705	-0.476878	0.0750175	0.0439516	-0.157641	-0.518392	0.174303	-0.134347	-0.0438024	0.0625252	0.298068	-0.171723	0.255629	-0.0893881	-0.0751829	-0.0325728	0.201611	0.0978873	0.0168762	0.134074	0.00129274	-0.299389	-0.0107243	-0.0788837	0.359391	0.201205	0.271812	0.168881	-0.0785331	-0.0188562	-0.124936	-0.24786	-0.101873	-0.127369	0.192919	0.0178601	0.0238128	-0.312821	-0.177721	0.262129	-0.0622837	-0.127475	0.00310289
4937	ENSP00000303350.5	ENSDARP00000015855.8	ptprea	g_1016_ctg.000008F_6126169	0.0142581	0.145599	0.0788154	-0.101922	0.423274	0.256003	-0.485681	-0.0157487	0.10399	-0.162218	-0.132374	-0.0741977	-0.124987	0.206193	0.00628575	-0.318198	0.110231	0.164193	-0.0449756	-0.304825	-0.358747	0.047689	-0.0708941	-0.0171278	0.162658	0.0515763	0.283183	0.0223349	0.166297	0.0372556	-0.181445	-0.188479	0.0381067	-0.20191	0.00961878	0.705795	0.174989	-0.029672	0.361796	0.534763	-0.360836	-0.295749	-0.277509	0.126162	-0.244647	-0.019254	0.0506181	0.269826	-0.240763	0.0611884	0.0942187	-0.111143	-0.125458	0.151573	-0.0231836	-0.325004	0.363236	-0.169229	-0.0539274	-0.194538	-0.119894	-0.45531	0.0333795	-0.0584568	0.10993	-0.0398052	-0.0651829	0.23691	-0.164673	0.114668	0.0152522	0.0336453	-0.0968834	-0.337306	0.0724609	-0.000351691	-0.0586471	-0.330785	0.0210578	-0.0728429	0.0463971	0.0954926	-0.163036	-0.128138	0.388045	0.225151	0.437814	0.216867	0.0326941	-0.182998	0.180669	0.0467927
4938	ENSP00000357660.3	ENSDARP00000132384.1	clrn3	g_19488_ctg.000008F_6138038	-0.255695	-0.836549	0.159878	0.046347	-0.163546	-0.660266	-1.3129	0.30896	-0.592733	-0.10744	0.421627	-0.807268	0.263183	0.0848814	-0.130965	0.0738964	0.693227	0.0243136	0.196321	-0.0907375	0.0929016	0.267217	0.387176	0.638631	-0.1891	-0.973774	-0.104761	-0.287677	-0.452688	0.239773	-0.452826	0.760629	1.32963	0.0965016	0.749754	-0.887128	-0.312369	-0.0416826	0.205437	-0.6493	0.00788769	1.17713	0.58185	0.467665	-0.0398806	0.624277	-0.829094	-0.0192491	-0.614857	-0.0947516	0.812233	1.32962	-0.113239	0.259404	0.146465	-0.853568	-0.356592	0.838567	0.453954	0.521503	-0.233353	-0.456403	0.264988	0.785343	-0.216672	0.516624	-0.644492	-0.0100643	0.926222	0.316587	-0.263634	-0.561605	0.050686	0.186481	-0.196467	-0.282384	-0.205247	-0.538686	0.0808768	-0.168312	-0.330957	-0.0858815	-0.34251	0.396554	-0.123551	-0.167483	-0.147847	-0.508599	0.382425	0.369537	-0.61092	-0.211462
4939	ENSP00000373572.4	ENSDARP00000133283.2	foxi1	g_12741_ctg.000008F_6139346	0.353892	0.239183	0.174533	0.511864	0.288144	0.18438	0.524177	0.237052	0.106385	0.392375	0.328803	0.137509	0.888452	0.335695	0.316561	0.305416	1.28607	0.454483	0.335149	0.409933	0.22784	0.253505	0.269302	0.72129	0.174407	0.219305	0.217577	0.330017	0.377703	0.599958	0.213764	0.444726	0.669984	0.213434	0.756651	0.467596	0.384714	0.405861	0.334121	0.384992	0.1562	0.610031	0.26611	0.870254	0.234283	0.35145	0.489611	0.227109	0.31067	0.489613	0.71662	1.43845	0.300524	0.266387	0.452694	0.274389	0.207389	0.320219	0.408042	0.265774	0.230645	0.548047	0.544631	0.673146	0.490041	0.552336	0.478229	0.650533	0.266602	0.456507	0.479798	0.469444	0.227041	0.146326	0.319434	0.225116	0.376662	0.35403	0.207512	0.304062	0.325758	0.385888	0.288069	0.274611	0.375647	0.514349	0.08212	0.457698	0.610256	0.461909	0.227657	0.124957
4940	ENSP00000485033.1	ENSDARP00000137898.2	dock1	g_23347_ctg.000008F_6148627	0.0101421	-0.0353501	0.197159	-0.17929	-0.323213	-0.302163	0.0145618	-0.16857	0.0607955	-0.151675	0.207911	0.178386	0.209213	0.151848	-0.160884	0.180713	0.288736	0.0257969	0.280927	0.14261	0.177731	-0.355921	-0.167723	-0.234964	-0.0158652	0.147493	0.263996	-0.196047	0.00125544	0.0736427	0.322141	0.119481	-0.0453311	0.306108	0.181246	-0.126355	0.105517	0.0101631	0.0227152	-0.191845	-0.0167446	0.103626	0.181916	0.0103879	0.0671521	-0.171214	0.123239	0.00663942	-0.351009	0.179606	-0.149112	0.194861	-0.0448694	0.113786	-0.156384	0.142732	-0.0456291	-0.195938	-0.160203	-0.108085	-0.221379	0.409822	0.051096	0.0513397	-0.181017	-0.339489	0.178413	-0.00575329	-0.237175	0.20371	0.127365	-0.118546	0.203965	-0.0830687	-0.481122	0.289128	-0.161186	0.0770489	-0.137457	-0.198031	0.00899884	0.12355	0.0869798	-0.094971	0.170174	-0.0272417	-0.23218	-0.208643	0.10898	0.111463	-0.0155451	-0.209079
4941	ENSP00000429763.1	ENSDARP00000144350.1	family	g_24975_ctg.000008F_6166287	0.336469	0	0.35741	0.309694	0.879984	0.92034	1.20181	0.709575	0.275856	0.107213	0.258618	0.066558	0.537543	0.187482	0.644236	0.739147	0.632753	0.122212	0.439349	0.576054	0.157544	0.400119	1.01596	0.427498	0.308449	0.468305	0.0464616	0.0826226	0.315204	0.41946	0.182589	0.319525	0.437792	0.0759615	0.505157	0.583504	0.0872866	0.163706	0.0808618	0.860059	0.220514	0.989828	0.12267	0.175511	0.581918	0.269342	0.697014	0.188034	0.153157	0.325855	0.404674	0.504778	0.490142	0.368394	0.232396	0.452765	0.118097	0.521616	0.522801	0.410939	0.199354	0.417553	0.266754	0.250631	0.308351	0.613803	0.218963	0.330619	0.506953	0.291547	0.369464	0.26825	0.412101	0.418516	0.399865	0.256382	0.132325	0.260099	0.408043	0.515109	0.116797	0.353749	0.665477	0.189884	0.313489	0.191506	0.447168	0.307692	0.195915	0.372627	0.932395	0.123714
4942	ENSP00000485033.1	ENSDARP00000137898.2	dock1	g_11088_ctg.000008F_6174200	-0.050402	0.173807	0.149352	-0.0693417	-0.284801	-0.269142	-0.0972476	-0.162534	-0.0199424	-0.0161033	-0.10065	0.0980135	0.247531	-0.0488851	-0.0866845	0.173435	-0.337315	0.129316	0.252207	0.106	0.0536999	-0.309965	-0.172716	-0.139761	0.0561723	0.114817	0.415356	0.0211837	0.0201963	0.171786	0.172268	0.130366	0.0323139	-0.18926	0.00904504	0.0699761	0.113068	0.136391	0.158424	-0.158195	0.0569408	0.0972803	0.223	-0.0509192	-0.0127896	-0.0439677	0.037636	0.00255665	-0.236212	0.120557	0.16326	0.174503	0.0918474	-0.00920231	0.0240716	0.161264	0.127151	-0.0311071	-0.189244	-0.0186722	-0.216606	0.0641592	-0.0120436	0.10727	-0.470836	-0.281565	0.0734803	0.127337	-0.0132642	0.205661	0.0872415	-0.247948	0.11428	-0.0795918	-0.437316	0.105085	-0.0910062	0.0977089	-0.277468	-0.0536843	0.0100221	0.0490232	0.0105274	-0.00710509	0.0742155	-0.033095	-0.239754	-0.0334247	0.139562	0.248118	-0.104013	-0.0947017
4943	NA	NA	XP_037134706.1	g_10358_ctg.000008F_6192616	0.140312	0.0717365	-0.00273078	-0.065597	-0.117687	-0.257228	-0.203531	-0.0830373	0.0170483	0.0205821	-0.248063	-0.0938436	-0.153127	-0.138622	0.0995559	0.676829	-0.275341	0.0352004	-0.029839	0.15155	-0.300325	-0.148685	-0.300725	-0.325286	-0.101115	0.319624	-0.225994	-0.0664704	0.191524	0.294835	0.259917	0.143838	-0.254269	-0.203629	-0.298102	-0.106901	0.150668	-0.079618	0.215802	0.0762564	-0.078074	0.108311	0.0152253	-0.128494	-0.0358782	-0.0874186	0.21323	0.0973192	-0.158783	0.116949	0.0741588	0.127483	0.14265	-0.104364	-0.153715	-0.0132947	-0.0815746	0.0296053	0.0138667	0.261076	-0.0790501	0.352958	0.0123513	-0.135144	-0.169786	0.00342437	0.290312	0.0532949	-0.102725	0.410459	0.0533662	-0.348034	0.00446113	0.143258	-0.0584083	0.0645557	-0.033133	0.0685439	-0.0339745	-0.011177	0.148357	0.18457	0.0157132	0.114929	-0.0421061	-0.0868369	-0.303501	-0.199349	0.30552	0.0469509	-0.0200739	0.206482
4944	ENSP00000357665.4	ENSDARP00000148887.1	adam	g_25046_ctg.000008F_6198525	0.0630743	-0.136789	-0.437666	0.0175941	-0.0581633	-0.00554499	-0.0767052	-0.110523	-0.206009	0.126877	0.109136	-0.0774621	0.0672423	-0.374667	-0.0302164	0.144458	0.459068	0.0621864	-0.315112	-0.0912279	0.0161108	0.375576	0.171374	-0.156576	-0.160972	-0.0396851	-0.211751	0.0931235	-0.379493	-0.192779	-0.105656	-0.205823	0.376238	-0.124878	0.059123	-0.0380599	-0.206297	0.107871	-0.0271085	-0.0204091	0.24071	-0.00277013	0.0759377	0.0234041	-0.0057371	0.219105	-0.0125621	0.0414387	0.0517206	-0.200643	0.107397	0.0484946	-0.182067	-0.202549	-0.0177961	-0.00170404	-0.189414	-0.114107	0.0549259	0.105852	0.230567	0.134781	-0.196779	0.0702269	0.2244	0.439075	-0.0606433	-0.24138	0.0112416	0.186838	0.242764	-0.0298876	-0.158359	0.170749	0.085881	-0.00733268	0.0930628	0.102288	0.209535	0.0572437	-0.200789	0.0271339	-0.000938356	0.164461	-0.403091	-0.0165142	-0.0713271	-0.0732038	0.150689	0.137491	0.121367	0.101339
4945	ENSP00000357710.1	ENSDARP00000129822.1	dhx32b	g_15765_ctg.000008F_6214303	0.152041	0.225479	-0.0898724	0.145135	0.320848	0.168235	0.0876653	0.128112	-0.212555	-0.0200468	0.097806	-0.184505	-0.16711	-0.329969	-0.0366223	0.014241	0.454356	-0.260879	-0.134499	-0.0109191	-0.0807134	0.347973	-0.131168	-0.086826	-0.143767	0.0820696	-0.309164	0.419074	-0.126123	-0.122917	-0.171675	-0.306345	0.0701315	-0.0232985	0.115488	0.214767	-0.0818364	0.00541375	0.00673468	-0.0152342	-0.142036	-0.193584	-0.150256	-0.105859	0.0024209	0.230381	0.00658659	-0.0687543	0.190012	-0.0856016	0.311091	-0.161458	-0.094576	0.198822	-0.263236	-0.179704	-0.00831088	-0.0792641	0.271611	0.0596501	0.083986	-0.0460715	-0.18045	-0.147705	0.452743	0.453235	-0.162638	-0.156696	0.0428863	-0.121191	-0.196416	-0.112038	-0.160726	0.00357198	0.22927	-0.0784198	0.0809923	-0.17128	0.241113	0.269956	0.0808008	0.069685	0.00779628	0.185349	-0.265227	0.0583724	-0.152181	0.0133365	-0.218881	-0.107354	0.244862	0.0118582
4946	ENSP00000278100.6	ENSDARP00000011145.4	bccip	g_17866_ctg.000008F_6218027	-0.237	-0.0237103	-0.152775	0.0198705	-0.16013	-0.102727	-0.0373447	0.129756	0.124359	0.273463	0.163945	-0.0382079	-0.148065	-0.107515	0.195656	0.0735878	-0.385747	-0.0376398	-0.170221	0.0842033	0.072784	0.036213	0.35915	0.176173	0.0632901	-0.243542	-0.109081	0.0663972	-0.0778831	-0.0860655	0.23643	-0.0726752	0.0371783	-0.0491857	0.028935	-0.112682	-0.200793	-0.0195848	-0.0884095	-0.246409	0.273967	-0.0314593	0.290606	-0.132297	0.208061	0.0178739	-0.151213	-0.0118072	0.269339	-0.157271	-0.516757	-0.135276	0.0802473	-0.104558	-0.0105791	0.169674	-0.2618	0.122063	0.00154201	0.248718	0.369325	0.0620747	-0.0882809	0.0885795	0.207263	0.199494	-0.240293	-0.203949	0.257011	-0.167429	0.094245	-0.0576123	0.118665	0.303518	0.0611967	-0.266093	0.129766	0.0154837	0.084483	-0.0527603	-0.00567343	0.0354441	0.245011	0.166035	-0.176253	0.0939735	-0.130664	0.00437961	-0.258102	-0.0397337	-0.0107732	-0.241399
4947	ENSP00000414833.1	ENSDARP00000096080.3	uros	g_20185_ctg.000008F_6220375	0.3402	0.0218432	0.00926496	-0.0970233	0.0860146	-0.19796	0.514866	0.0689408	0.040909	0.457344	0.304042	-0.21541	-0.361666	-0.354349	0.0575498	0.231486	-0.104827	-0.335195	-0.284593	-0.0996346	0.425862	0.274754	0.364217	0.305469	-0.0384482	-0.122194	-0.222181	-0.0198068	0.0262441	-0.446342	-0.0975015	-0.448951	0.323756	-0.322127	-0.276269	-0.3959	-0.140169	0.102998	-0.256896	-0.387153	0.196647	-0.118348	0.00785734	-0.215589	0.406977	0.131754	-0.0242898	-0.188855	0.41133	-0.0205993	-0.399081	-0.193707	-0.174854	-0.226832	-0.281134	0.304183	-0.184018	-0.0176227	-0.065274	0.465701	0.527634	0.375725	-0.315471	-0.42424	0.479909	0.567931	-0.269449	-0.313907	0.41915	-0.410545	-0.125161	-0.119598	0.0550105	0.383766	0.5017	-0.245241	0.06309	0.542305	0.325961	0.113978	-0.0591951	-0.0821037	0.184525	0.541439	-0.210881	0.178379	-0.23718	-0.172086	-0.400147	-0.308435	-0.0500223	-0.0622495
4948	ENSP00000357798.3	ENSDARP00000146681.1	mmp21	g_3045_ctg.000008F_6222627	0	0	0	0	0	0	0	0	0	0	0	0	0	0	0	0	0	0	0	0	0	0	0	0	0	0.0266686	0	0	0	0.0275619	0	0	0	0	0	0	0	0	0.055258	0	0	0.0286616	0.0785893	0.0461299	0	0	0	0	0	0	0	0	0	0	0	0	0	0	0	0	0	0	0	0	0	0	0	0	0.0524899	0	0	0.0269577	0	0.0274999	0	0	0	0	0	0	0	0	0	0	0	0	0	0	0	0	0	0.0234839
4949	NA	ENSDARP00000105577.2	ttn.2	g_28394_ctg.000009F_0	0	0	0.0568675	0.0180677	0.0387462	0.357953	0.0194762	0	0.0429161	0.0893547	0.0696363	0.0582453	0.0760255	0	0.101581	0.0374975	0.498852	0.0267371	0.197167	0.130695	0.0689338	0	0	0.0415673	0.0568264	0.0546422	0	0	0	0	0.0355078	0.137357	0.0378384	0.0531795	0.0368389	0.206315	0	0	0.0754801	0.282241	0.0183785	0.156602	0.0715665	0.0157529	0.0348198	0.0496217	0.0406641	0	0.0162459	0.0172823	0.0674538	0.0609288	0.184484	0	0.135581	0	0.034449	0.0695573	0	0.0938127	0.0465216	0.028659	0.0457722	0.127942	0	0	0.0547474	0.0367399	0.0179248	0.0895208	0	0.0184115	0.0356181	0.0375637	0	0	0	0.0535564	0.0366237	0.0171724	0.0681397	0	0.110926	0.0276948	0.0548671	0.0558628	0.289866	0.107705	0.0351686	0.108696	0.568688	0.032078
4950	NA	ENSDARP00000105577.2	ttn.2	g_5610_ctg.000009F_0	0.00674947	0.0405109	-0.352364	0.0234452	-0.452142	0.636618	-0.801699	0.0526435	-0.156227	0.273641	-0.044011	0.39347	-0.0188008	0.147844	0.170203	0.0712615	0.378148	0.178798	0.424064	0.352988	-0.12961	-0.313398	-0.41192	-0.305027	0.424816	0.0765724	-0.21715	-0.0728383	-0.12193	-0.024491	0.454139	0.348211	-0.30949	0.25634	-0.378979	0.0594141	0.0950863	-0.15062	0.356217	0.491134	-0.11912	0.299342	0.44574	-0.0956474	0.107117	-0.346771	-0.697421	0.0512254	-0.357259	-0.17815	0.308228	0.0738719	0.315758	-0.360748	0.433984	0.0417307	0.00633199	0.0983353	-0.184456	-0.270206	0.0203941	0.0620268	0.260704	-0.0343761	-0.209268	-0.50333	0.437207	-0.0229574	-0.350407	0.186789	0.0369538	0.107709	-0.12567	0.248981	-0.340138	-0.00447346	-0.217771	0.0344123	-0.49043	-0.444621	0.0599262	-0.336731	-0.0125591	-0.179697	-0.0274904	-0.108905	0.35652	0.0581108	0.0500935	0.216042	0.209113	0.0403369
4952	ENSP00000509229.1	ENSDARP00000079103.5	enox1	g_19485_ctg.000009F_36123	0.353092	0.00588776	0.111032	0.126969	0.23322	-0.0828411	0.0668657	-0.00137435	-0.163324	0.10514	-0.284648	0.0769594	-0.0725207	-0.441922	0.180222	0.0768398	0.965263	-0.335045	0.585714	0.0240422	-0.260016	0.112509	-0.381323	-0.156465	-0.380955	0.0275541	-0.096338	0.168674	-0.0526903	0.474112	-0.0019853	-0.0667427	-0.0338414	-0.460103	-0.548219	-0.116938	0.0858365	0.200106	-0.0333849	-0.0349774	-0.248976	-0.0519487	-0.53324	-0.0854169	-0.438799	0.0278856	0.536153	0.0364563	0.371311	0.215185	-0.146493	0.269388	-0.204096	-0.0075485	-0.0693205	-0.372064	0.0885266	-0.00915862	0.409497	-0.119597	0.0710423	-0.181202	-0.0795704	0.0722758	0.451006	0.448851	-0.0866837	0.00905466	0.0918505	0.0246398	0.117128	-0.152852	-0.0903498	-0.232178	0.0714004	-0.0202684	0.164909	-0.100979	0.482229	0.103326	0.178449	0.178707	0.0158976	-0.342261	-0.241263	0.121442	-0.0176662	-0.153583	-0.124151	-0.332033	-0.0296714	-0.0596259
4954	ENSP00000291574.4	ENSDARP00000142397.1	trappc10	g_18050_ctg.000009F_49069	-0.256449	-0.127519	0.149178	-0.0178574	-0.143676	0.320192	-0.410196	0.00405155	0.125831	-0.0820381	0.0466788	0.261435	-0.046863	0.168248	-0.0817646	0.000201751	0.279951	0.116434	0.0109193	-0.0722438	0.144806	-0.116408	-0.133449	0.0652252	0.17729	-0.0867647	0.067501	-0.0351945	0.00845191	-0.0560958	-0.0157572	-0.00426372	-0.171238	0.413889	-0.197125	0.163886	-0.115463	-0.122737	0.148553	0.189444	0.154894	-0.103774	0.0113953	-0.0485946	0.205912	-0.127001	-0.332914	0.109542	0.0908614	-0.108216	0.106591	-0.132663	0.104152	-0.245331	0.061099	0.0274094	-0.190333	0.0450486	-0.0307918	-0.199157	-0.0350786	0.228647	0.0967764	0.12437	0.0739962	-0.286562	-0.00762243	-0.0626567	-0.110261	0.111658	0.0688911	0.155071	0.0650009	0.0284882	-0.290554	0.130165	-0.0772863	-0.168936	-0.115717	-0.10991	0.0236047	-0.0703415	-0.0118232	0.138543	-0.0343326	-0.00283728	0.295793	-0.00380443	-0.0545003	-0.0769585	0.197618	-0.186631
4955	ENSP00000371785.1	ENSDARP00000114921.1	olig1	g_23426_ctg.000009F_70382	0.81884	0.474363	1.05618	0.473742	0.507969	0.426621	2.48953	0.346417	0.0703299	0.41001	0.190197	0.190902	0.934413	0.119497	0.466112	0.983198	0.686704	0.233686	0.420047	1.31567	0.0753112	0.255027	0.476499	0.306538	0.403544	0.358185	0.118454	0.157986	1.05475	0.863762	0.232757	0.578819	0.279039	0	0.724446	1.55527	0.250355	0.281726	0.432932	0.582444	0.331299	1.0907	0	0.464676	0.228248	0.271062	1.49938	0.497832	0.39935	0.623079	0.497436	1.09833	0.181397	1.64365	0.603076	0.750315	0.0564541	0.455954	0.499834	0.546623	0.381192	0.187862	0.420057	0.539145	0.0907089	0.599877	0.0897186	0.421458	0.76374	0.322749	0.470977	0.362067	0.11674	0.246234	0.407784	0.367678	0.365477	0.321812	0.390116	0.534691	0.390829	0.48702	1.30278	0.363084	0.599432	0.457733	0.886713	0.588347	0.576333	0.267192	1.41819	0.105137
4957	ENSP00000371794.3	ENSDARP00000060005.4	olig2	g_28523_ctg.000009F_73910	0.41006	-0.116527	-0.0198502	-0.0363472	0.205728	0.0431933	0.280573	0.177522	-0.177264	-0.130383	-0.0964108	-0.0571947	-0.201445	-0.0250997	0.017177	0.0307388	0.479539	-0.192288	0.130365	0.119667	0.249311	0.443744	0.469733	-0.214587	-0.41234	0.157318	-0.137027	-0.0914402	0.0345606	-0.0623493	0.31355	-0.189648	-0.301094	-0.0121846	0.108537	-0.413855	0.202358	0.206767	-0.502755	-0.149423	0.0489549	-0.0860804	-0.891004	0.0490947	0.371684	-0.0784225	0.297546	-0.017579	0.356785	0.147405	-0.297835	-0.0649408	-0.033869	0.307768	-0.0788104	0.0320913	-0.261459	-0.214109	0.101053	-0.172574	-0.102353	0.30606	-0.138107	-0.067427	0.373138	0.258126	-0.377428	-0.173766	0.0538787	-0.429318	-0.233765	0.129275	0.158988	-0.0640503	0.314232	-0.0390176	0.0974467	0.0953161	0.212537	0.0596778	-0.112367	0.198293	0.263835	-0.0378873	-0.00205203	-0.112184	0.0434337	-0.129697	-0.386436	-0.137001	-0.0270707	-0.0509373
4958	ENSP00000371794.3	ENSDARP00000060005.4	olig2	g_19094_ctg.000009F_73910	0.380132	-0.0619057	0.0275711	-0.0847682	0.194704	0.0462856	0.227353	0.113668	-0.0914396	-0.119153	-0.00532901	-0.0747988	-0.138966	0.00654176	0.0735758	0.00967331	0.411652	-0.204959	0.0771938	0.123964	0.296621	0.372172	0.403298	-0.288154	-0.281621	0.0474567	-0.0984682	-0.156249	0.0759215	-0.0807086	0.248174	-0.11554	-0.231925	-0.0382887	0.130115	-0.382589	0.12949	0.136826	-0.379134	-0.151344	0.0520396	-0.0744346	-0.747088	0.129006	0.347785	-0.153641	0.247533	-0.0603136	0.322745	0.10825	-0.430463	-0.0465695	-0.0694944	0.273196	-0.0776201	0.00172881	-0.211678	-0.164069	0.0948054	-0.128042	-0.0696923	0.158082	-0.115485	-0.148212	0.266884	0.178646	-0.288751	-0.1201	0.0258965	-0.34474	-0.197655	0.100678	0.177795	-0.0368303	0.319931	0.0619281	0.0933974	0.145046	0.170449	0.0578706	-0.112525	0.133704	0.180559	-0.0220473	-0.031173	-0.0628542	0.0763618	-0.11042	-0.324221	-0.109271	0.00332931	-0.017304
4960	ENSP00000415332.2	ENSDARP00000059447.4	sestd1	g_802_ctg.000009F_84114	0.0711649	0.033995	-0.0741627	-0.157726	0.736331	0.559515	-0.455916	0.136256	-0.11444	0.0219496	0.0330889	-0.0361001	-0.269057	0.0457615	-0.156956	-0.0674596	0.0737778	0.23274	-0.0501512	-0.157034	-0.318801	0.345933	0.031358	0.144545	-0.160027	-0.0652519	-0.0844364	0.447214	0.0277331	-0.00454546	-0.0671538	-0.486166	0.00499955	0.0466926	-0.155926	0.114552	0.113727	0.00491665	0.0113324	0.291284	-0.423903	-0.123853	-0.339098	-0.386486	-0.060983	-0.251535	-0.371394	0.160957	0.328885	-0.0234254	0.381254	-0.304853	-0.00472292	-0.132484	0.0294284	-0.139206	0.310396	-0.0824957	0.0530624	-0.360371	0.202341	-0.290445	0.0607841	0.140966	0.386349	0.09772	-0.205101	0.0998248	0.0216971	-0.111585	0.107815	0.160735	0.201384	-0.228072	-0.023098	-0.330691	0.106712	-0.357847	0.136967	-0.254812	0.0853596	0.0403959	-0.0985822	-0.153643	0.199637	0.231547	0.471689	0.502732	-0.26928	-0.19503	0.57787	-0.22107
4961	NA	ENSDARP00000126761.1	si:dkey-119m7.8	g_13329_ctg.000009F_88018	0.226194	-0.0438254	-0.216238	-0.10938	0.571554	0.093159	-0.708074	0.326192	-0.131617	-0.246207	-0.273946	0.247749	-0.102002	0.0681442	0.150971	0.254176	0.0389966	0.0888347	0.086144	-0.0564958	-0.0726776	-0.00831032	-0.30517	0.361395	-0.205088	-0.391781	-0.10624	0.297999	0.143002	-0.127175	-0.213131	0.0874959	-0.0857858	0.0320898	-0.201903	-0.262365	-0.264587	-0.0273291	0.07236	0.176247	-0.294676	0.13018	0.182314	-0.243692	0.0238621	0.0979383	-0.521114	0.12793	0.168387	-0.0978408	-0.0745465	0.278819	0.0195514	0.149848	-0.186397	0.0456422	0.102689	0.0169978	-0.124854	0.113405	0.0803899	-0.256849	0.0427521	0.21449	0.0668119	-0.242161	-0.336873	0.239041	0.26668	0.0223959	0.172669	-0.00532056	0.499095	0.0985612	-0.0336427	-0.360766	0.0556275	-0.347463	-0.131987	-0.245867	0.278618	-0.102964	-0.221263	-0.259943	0.208851	0.423997	0.301228	0.533275	-0.0786807	0.0180573	0.553309	-0.52989
4962	ENSP00000416918.3	ENSDARP00000101150.3	fam160a2	g_3505_ctg.000009F_93542	-0.243145	-0.0538505	0.102974	0.0882008	-0.350699	0.180802	-0.232281	0.126286	0.0949328	0.048414	0.130198	-0.0442287	0.11122	0.133841	-0.0251926	0.151326	0.429414	-0.081275	0.175594	-0.136822	0.188134	-0.0551441	0.147553	0.193471	-0.0898906	-0.248613	-0.0332548	-0.155514	-0.0667568	0.120893	0.0973984	0.170131	0.0490875	0.216436	-0.0493679	0.080894	0.179279	-0.281532	-0.0438022	0.00307109	0.191755	0.138443	0.155542	0.221758	0.385464	0.170284	-0.14723	-0.0122723	0.109181	-0.192568	-0.311598	-0.117789	-0.137611	-0.0349822	-0.174054	-0.0959505	-0.256373	-0.219586	0.0278268	-0.150714	0.161814	0.158957	0.0125291	-0.0412283	0.350167	-0.152173	0.00137206	-0.26506	-0.14797	0.0511568	-0.231857	-0.0454975	-0.0092073	0.140713	-0.160727	0.125225	0.0406673	-0.0811051	-0.157395	-0.342843	-0.199994	0.0867786	0.0397151	0.113717	-0.0798208	-0.156795	0.459792	-0.140246	0.0184086	0.00768011	-0.0129559	-0.121524
4963	ENSP00000265983.3	ENSDARP00000111337.2	hpxa	g_8050_ctg.000009F_101201	-0.68977	0.192708	2.41293	0.340259	-1.51183	-2.23134	0.718242	-0.367567	-0.797102	0.714311	0.0520589	-1.22831	3.22789	2.34991	-3.18189	1.05802	2.09497	0.233471	1.23684	0.938848	1.16577	0.705392	-2.98028	1.46493	-3.32543	1.4692	0.599224	-1.40994	2.27808	1.77196	-3.27079	1.71575	1.86484	-2.73778	-3.11804	-2.25614	-0.465065	1.444	1.7338	-2.16958	2.28571	2.85311	-0.147102	1.34602	-1.53498	1.78863	3.53337	0.887647	-0.794069	1.5111	-0.766597	-2.84271	-3.4211	0.87654	-3.45616	2.45513	0.23309	-0.528196	-0.157473	-1.47521	-1.30434	-3.97464	0.353439	1.32028	-3.87692	-0.35203	2.37163	1.38393	-0.823878	1.20261	-2.50367	0.498022	-1.36054	1.14847	2.31529	0.308738	0.490253	1.23043	-0.21576	0.611031	0.0792267	-0.397809	2.33274	1.58891	0.485101	-3.37505	-2.53594	-0.413063	1.70664	1.92308	0.635054	-3.54052
4964	ENSP00000314669.7	ENSDARP00000117780.1	itprid2	g_6203_ctg.000009F_106002	-0.189796	0.00199079	0.302436	-0.438225	-0.278465	0.0884253	-0.0913714	-0.326345	0.247439	-0.0668846	0.14047	0.373922	0.0625006	0.351693	-0.389414	-0.0970152	-0.0631891	0.2381	0.337695	-0.297959	0.412788	-0.387773	-0.365915	0.134139	0.242501	-0.00425059	0.944076	-0.0600201	-0.0372724	0.0439873	0.245645	0.130505	0.0938133	-0.0578889	-0.161882	0.599987	0.438071	0.0127667	0.145129	0.274777	-0.166584	0.000961327	-0.2322	-0.0227119	0.162491	-0.002375	-0.0968771	0.175477	-0.216148	0.0457218	-0.0184776	0.145126	0.0377294	0.000421039	-0.0221403	-0.22884	0.305679	-0.331948	-0.225484	-0.39148	-0.0799349	-0.337556	0.0484121	0.0715956	-0.0970938	-0.432555	0.214682	0.202358	-0.308459	0.0697501	0.111775	-0.178501	0.297282	-0.2624	-0.518875	0.219829	-0.0957412	0.0998126	-0.223741	-0.237846	0.130382	-0.125638	-0.185057	-0.0502839	0.366615	0.118063	0.296071	-0.36917	0.0814069	-0.10302	-0.0315055	-0.158188
4967	ENSP00000295108.3	ENSDARP00000026490.5	neurod1	g_8079_ctg.000009F_120810	0.14726	0.123084	-0.0799936	-0.00587764	0.598181	0.110562	0.195274	0.0771129	0.187923	-0.132907	-0.0731093	-0.31477	0.112546	-0.357787	0.451782	0.290315	0.564002	-0.00746551	-0.0861556	0.378982	-0.775896	0.25581	0.347355	0.0393236	-0.187081	-0.00173538	-1.0322	0.2699	-0.096208	-0.211038	-0.250156	-0.0649678	0.0232351	0.123839	0.415718	0.125651	0.00946826	-0.131428	-0.383776	0.647763	-0.48764	0.0574654	-0.540038	0.0917039	-0.195694	0.240391	-0.218058	-0.0714187	0.339766	-0.147163	-0.387779	-0.620967	-0.117462	0.556609	-0.42687	-0.517111	-0.12488	0.121917	0.494879	0.126435	-0.119545	0.545861	-0.174567	-0.626308	0.326911	0.63587	-0.19166	-0.198066	-0.081064	-0.147419	-0.439714	0.189309	-0.282493	-0.14963	0.432389	0.244828	0.283111	-0.210712	0.523338	0.502601	-0.125766	0.222288	-0.125902	0.0134004	-0.255681	-0.375354	0.012954	-0.116538	0.0996534	0.0305691	-0.0586923	0.139403
4968	ENSP00000386725.3	ENSDARP00000098560.3	cerkl	g_14265_ctg.000009F_123209	0.241641	-0.0518398	-0.133036	0.0314377	0.775842	0.39626	-0.0813687	0.235211	-0.369643	0.21247	-0.204372	-0.128417	-0.606732	-0.361948	-0.0157837	0.0505749	1.40035	-0.157498	0.166539	-0.201209	-0.266374	0.702769	0.483051	0.0490885	-0.121438	0.00659012	-0.0681087	0.759154	-0.178681	-0.478702	0.00644949	-0.53886	0.177625	-0.215599	-0.0783683	0.152475	0.0211396	-0.242753	0.0464052	0.927541	-0.41041	0.104169	-0.776691	0.110962	-0.219089	0.103789	-0.274406	-0.240172	0.235492	-0.21198	0.355745	-0.475047	-0.105139	0.235144	-0.413147	-0.529756	0.149695	-0.196143	0.503125	-0.276046	-0.047642	0.0570962	-0.351624	-0.29293	0.723111	0.49448	0.100732	-0.0753405	0.00878834	0.11268	-0.361977	0.102705	-0.185492	-0.566422	0.152431	0.0291009	-0.112659	-0.207164	0.376354	0.179006	-0.125579	0.0694587	0.0194107	-0.114297	-0.240921	-0.13439	0.540527	-0.0587156	-0.171756	-0.271553	0.313305	0.0272942
4969	ENSP00000340149.4	ENSDARP00000141779.1	itga4	g_10301_ctg.000009F_130905	0.0937602	-0.0428461	-0.150906	-0.103678	-0.397414	-0.231816	0.0924667	0.0794353	-0.430676	0.067301	-0.0475854	-0.19688	0.51075	-0.0129902	-0.0408277	0.238159	0.744106	-0.147736	0.23077	-0.122624	0.0576125	-0.113839	-0.289585	-0.256012	-0.119899	0.237809	-0.0855088	-0.212541	0.0891497	-0.105766	0.27482	0.146547	0.00992427	-0.005823	0.126424	-0.554763	-0.057317	0.169142	-0.0750075	-0.251678	-0.0533786	0.323519	0.0212001	-0.0394843	-0.380634	-0.0200476	0.355574	0.0443405	-0.248535	0.09976	-0.2737	0.245866	-0.230909	-0.0263219	-0.0467892	0.462948	-0.0158466	0.00862329	-0.128037	0.0653295	-0.293244	0.213044	0.0892062	0.140265	-0.24479	0.00953125	0.374576	0.108988	0.0978613	0.116101	-0.0188613	0.0135058	-0.220827	0.305178	-0.00432878	0.149009	-0.199748	0.366737	-0.215407	-0.254442	0.220026	0.104951	0.13407	-0.0889298	-0.0192698	-0.0503267	-0.187897	0.147697	0.213059	0.0177947	-0.0811779	-0.220286
4970	ENSP00000387305.1	ENSDARP00000033355.5	nup35	g_6153_ctg.000009F_140661	-0.185009	-0.146325	0.339531	-0.248729	-0.639996	-0.306949	0.391616	0.141477	0.168687	0.251399	0.50591	0.0179353	-0.058753	-0.12846	-0.348649	0.350779	0.282329	-0.479027	-0.177767	0.0181485	0.829972	-0.149011	0.156753	0.166511	-0.164961	-0.377189	0.332285	-0.258664	-0.284582	-0.298104	0.334308	0.100357	0.159556	0.0296641	0.137825	-0.240123	-0.0903106	0.070358	-0.12026	-0.604479	0.332392	0.0740929	0.271902	0.155391	0.494085	0.0520757	0.13889	-0.0435955	0.356548	-0.167898	-1.0267	0.0809209	0.136694	0.020706	-0.0886128	0.521976	-0.232273	-0.210389	-0.186416	0.218914	0.359488	0.327891	-0.183569	-0.055413	-0.00162058	0.224409	-0.00399914	-0.315706	0.369908	-0.0911345	-0.0444067	-0.0973431	0.245184	0.374969	-0.211623	-0.0822025	-0.0337333	0.111921	-0.1764	-0.197676	0.0579308	0.00264068	0.0983171	0.456221	-0.04474	-0.0511334	-0.194209	-0.323441	-0.203891	-0.0149825	-0.348144	-0.330262
4971	ENSP00000506452.1	ENSDARP00000103524.2	dnajc10	g_14313_ctg.000009F_143175	-0.266665	-0.0864336	0.248522	-0.111746	-0.306265	-0.0452044	0.186871	-0.000851973	0.143574	0.121295	0.463213	0.239729	-0.270623	0.196501	-0.346699	0.0596415	0.486641	-0.166646	-0.221944	-0.0383099	0.513233	0.0691743	0.0757245	0.359323	0.119028	-0.189475	0.328699	0.103009	-0.254064	-0.265203	0.217392	-0.092837	-0.151556	0.299507	-0.261404	0.130341	0.0867743	0.0304366	-0.0440731	0.0145644	0.0560639	-0.0336218	-0.045395	-0.250774	0.377656	-0.117405	-0.186492	0.0370312	0.35235	-0.235202	0.0145231	-0.20273	0.240292	-0.352359	-0.114322	0.19779	-0.164242	-0.160286	-0.00974267	-0.0931227	0.279423	0.386852	-0.2993	-0.125691	0.305749	-0.0796114	-0.249444	-0.371381	-0.0289675	-0.242908	0.19033	-0.0688735	0.604892	0.00758761	-0.175977	-0.00176493	0.0921296	0.187574	0.0562337	-0.130694	-0.00589949	-0.146842	-0.0669923	0.344099	0.252097	-0.169082	0.0688569	-0.285305	-0.356344	-0.196459	-0.196324	-0.261167
4972	ENSP00000295113.4	ENSDARP00000026312.6	frzb	g_21037_ctg.000009F_150484	-0.199969	-0.413494	0.0577391	0.407169	-0.606118	-0.927489	0.859748	0.225732	-0.722529	0.220748	0.204253	-0.798148	0.750039	-0.0862501	0.0616008	0.231049	0.375895	-0.494084	0.105642	0.0423363	0.353485	0.250247	0.594069	-0.14799	-0.172119	0.219788	-0.45555	-0.3849	-0.0265167	0.0676147	0.421406	-0.11201	0.368746	-0.397823	0.466769	-1.6281	-0.302285	0.534791	-0.539266	-1.20985	0.189135	0.500217	0.411961	-0.534192	-0.0158669	0.0163667	0.82477	-0.0122633	0.175978	0.245546	-1.83096	0.428022	0.16119	0.291961	0.145225	0.950008	-0.538622	-0.120143	0.0301664	0.546915	0.146405	0.141609	-0.129703	0.150519	0.129096	0.631186	-0.176944	-0.0922138	0.510356	0.0395305	0.168326	-0.216555	-0.129982	0.366849	0.244881	-0.137566	0.207674	0.320734	-0.0148553	0.238147	-0.334245	0.464954	0.329279	0.151497	-0.0454094	-0.0838669	-0.950378	-0.172532	0.0656159	0.00568523	-0.559281	-0.328604
4975	ENSP00000410309.1	ENSDARP00000155389.1	pde1a	g_17433_ctg.000009F_157197	0.0714647	-0.131937	0.0173253	0.132449	0.301722	0.0917706	0.251846	-0.0857294	-0.0283008	-0.183838	-0.0703968	0.0442452	-0.114972	0.00030936	-0.0912578	-0.158574	0.815224	0.152202	0.0711084	0.0718564	-0.486116	0.233241	0.208845	0.0997134	-0.265942	0.118621	-0.100319	-0.00890193	0.0578143	0.0869677	-0.180006	-0.0961155	-0.18203	0.0156148	-0.0124917	-0.152878	0.146317	-0.0635663	-0.0476105	-0.0013791	-0.448207	0.0364191	-0.406242	0.023529	-0.24318	-0.130542	0.0781306	0.135967	0.220554	-0.00883326	0.0677712	-0.13939	-0.0240236	0.276384	-0.0498491	-0.386667	0.0653244	-0.116333	0.103593	-0.0232506	-0.0167311	-0.0551782	-0.11661	-0.227242	0.373048	0.241193	-0.129471	-0.129053	0.0453062	0.0203723	-0.0449588	0.276627	-0.403666	-0.353885	0.113897	0.0634878	0.15643	-0.120514	0.245951	0.295173	0.134156	0.0680891	0.0965918	-0.172836	0.355661	0.0553058	-0.00357778	0.0291029	-0.115801	-0.344598	0.203013	-0.0967336
4977	ENSP00000375867.2	ENSDARP00000092459.2	sh3bp4	g_8583_ctg.000009F_166741	0.013767	-0.182823	-0.346646	0.0381214	0.0273174	0.0713779	-0.176341	0.172651	-0.185753	0.228497	0.138882	-0.17103	-0.174547	-0.0642325	0.0350773	0.181197	-0.502155	-0.00233154	-0.202769	-0.0316408	-0.0766479	0.28809	0.355748	0.261022	-0.0160397	-0.121303	-0.201021	0.23805	0.00836697	-0.0653545	0.0425872	-0.264081	0.2363	0.0238981	-0.134227	-0.127071	-0.286747	0.147443	-0.103456	-0.0167474	0.222752	-0.161765	0.253391	-0.209886	0.00424264	0.0778995	-0.20293	0.0415758	0.158776	-0.129969	0.361164	-0.13898	0.056729	-0.0230641	-0.110001	0.0352846	-0.300921	0.0060963	0.173665	0.185938	0.365787	0.0404672	-0.268342	-0.0183762	0.198685	0.262198	-0.082099	-0.31008	0.130093	0.00109141	0.046116	-0.220559	0.0409111	0.310146	0.274048	-0.0326451	0.229998	-0.0445648	0.209142	-0.116424	-0.320536	0.175393	0.0645101	0.0199063	-0.306038	0.063479	0.0694836	0.0511809	-0.28291	-0.0569302	0.0146092	0.13683
4978	NA	NA	XP_037095909.1	g_4460_ctg.000009F_173998	0.133131	0.339918	0.42425	0.269582	0.578117	0.242768	0.217947	0.153322	0.426891	0.133323	0.375201	0.193124	0.496277	0.294665	0.126305	0.326367	0.173675	0.155142	0.294187	0.0232149	0	0.116098	0.333724	0.155053	0.0942097	0.203824	0.0674062	0.0799122	0.114324	0.210652	0.463575	0.317176	0.0235238	0.0661226	0.0916098	0.307834	0.105529	0.332505	0.0469255	0.285947	0.091406	0.511132	0.155723	0.137108	0.15153	0.185097	0.252806	0.104922	0.100999	0.214886	0.125807	0.151516	0.183509	0.0445387	0.0240827	0.131374	0.406917	0.0864865	0.0842752	0.0777636	0.40491	0.320709	0.0455301	0.363614	0.309706	0.158311	0.158835	0.228409	0.378885	0	0.127623	0.206033	0.177147	0.0467062	0.096687	0.162732	0.234638	0.0221971	0.409837	0.10676	0.317715	0.0410574	0.597671	0	0.295624	0.185225	0.216249	0.290158	0.196776	0	0.430409	0.0398853
4981	NA	NA	XP_037095908.1	g_22311_ctg.000009F_176722	0.129834	0.370499	0.068957	0.109543	0.798714	0.749724	0.118083	0.0640818	0.364279	0.130021	0.168881	0.141255	0.253516	0.110526	0.0492705	0.25008	0.0725884	0.0648424	0.215175	0.113199	0.139314	0.132093	0.0813644	0.0504041	0.367505	0.397552	0.0876489	0.175349	0.267582	0.0913043	0	0.285527	0.160589	0.0429899	0.580716	0.475332	0.185248	0.486405	0.183053	0.481676	0.133713	0.094947	0.260342	0.0573053	0.126666	0.220626	0.0986178	0.143253	0.0393992	0.23052	0.449865	0.123137	0.425037	0.19546	0.258349	0.06406	0.0208863	0.0632583	0.308205	0.328629	0.451293	0.625531	0.133207	0	0.0671189	0.212286	0.265545	0.200477	0.28256	0	0.273816	0.267908	0.0431901	0.227747	0.0565754	0.158701	0.291233	0.0865892	0.244253	0.104115	0	0.280283	0.22418	0	0.221771	0.293534	0.210894	0.174136	0.17058	0.0878692	0.689586	0.15559
4982	ENSP00000497221.1	ENSDARP00000020118.8	itm2ba	g_743_ctg.000009F_179040	-0.235207	0.0503557	0.405799	-0.0211858	0.21397	0.294673	-0.0360667	0.0994491	0.245971	-0.35507	-0.0546583	0.107365	-0.10638	0.490438	-0.332635	-0.166406	-0.0475708	0.209306	0.154822	-0.158787	0.25757	-0.0234591	-0.147208	0.0307325	-0.0424369	-0.0941517	0.650443	-0.260513	0.0738706	0.00111364	-0.123647	-0.0673202	-0.122355	0.0246439	0.0934673	0.374392	0.151735	0.219379	0.0414176	0.290967	-0.163859	-0.271121	-0.215154	0.0725949	0.0803442	0.0467426	-0.0246641	-0.0222533	0.117462	-0.0513799	-0.0896549	-0.207178	-0.0706704	0.119428	-0.0710838	-0.161207	0.406757	-0.219555	-0.0543232	-0.189037	-0.382939	0.111069	-0.0923971	-0.0756907	-0.108919	-0.144771	-0.0384423	-0.0812877	-0.182449	-0.109043	-0.0954626	0.129376	-0.11726	-0.410459	-0.215716	0.0962323	-0.258711	-0.144183	0.0401474	0.0234406	-0.0216713	-0.073426	-0.0671397	0.00973178	0.678375	0.198052	0.532797	-0.127428	0.0332054	-0.0708694	-0.0200519	-0.133121
4983	ENSP00000258648.2	ENSDARP00000060839.4	med4	g_11837_ctg.000009F_183023	0.14374	-0.194586	-0.0734176	0.0404836	0.0676281	-0.166219	0.358265	0.170593	0.168951	0.591918	0.575006	-0.358643	-0.404388	-0.131255	0.0782882	0.326422	-0.155846	-0.476749	-0.473329	-0.0378066	0.348865	0.481445	0.478335	0.382929	-0.169051	-0.48331	-0.309776	0.240441	-0.548986	-0.504666	0.112316	-0.525771	0.622093	0.0654606	-0.260412	-0.262062	-0.410766	0.235779	-0.619725	-0.314333	0.41722	-0.112121	0.0942315	-0.300679	0.610627	0.0475247	-0.503388	-0.291904	0.687375	-0.250693	0.514639	-0.293894	0.0179505	-0.384089	-0.296583	0.376189	-0.06199	0.119735	0.0896557	0.446192	0.695335	0.577952	-0.469815	-0.545224	0.592583	0.703673	-0.399098	-0.511276	0.352868	-0.420555	-0.171903	-0.201242	0.186258	0.634218	0.376297	-0.149127	0.114216	0.39578	0.32773	-0.0663427	-0.272662	-0.200099	0.197848	0.743539	-0.20516	-0.270131	-0.0563332	-0.373676	-0.557495	-0.19791	-0.428632	0.0645217
4984	ENSP00000392771.1	ENSDARP00000021652.7	sucla2	g_23394_ctg.000009F_185148	-0.410117	-0.0304601	-0.0597417	0.152423	-0.186441	0.386808	-0.365462	0.442534	-0.113052	0.00234627	-0.0173077	0.256716	-0.0736067	0.189176	0.232871	0.122859	-0.175402	0.120266	-0.0252165	0.404265	0.0163571	-0.278646	-0.10647	-0.054384	0.339841	-0.0943732	-0.454089	-0.279231	-0.00621964	-0.0177427	0.300531	0.162929	-0.400662	0.520621	0.0304872	0.0257964	0.256737	-0.253946	0.228034	0.176212	0.0813097	0.0710484	0.153477	-0.219328	0.0876617	-0.196237	-0.540477	0.078474	-0.115872	-0.222402	-0.145017	-0.0588979	0.208378	-0.296507	0.263024	0.0143806	-0.349318	0.0442053	-0.00606039	-0.09153	-0.119632	0.194872	0.244567	0.216517	0.0104031	-0.351862	0.216342	-0.0420502	-0.107667	0.16666	0.175406	0.476678	-0.0541961	0.0667377	-0.331955	-0.0353624	0.0687172	-0.168275	-0.192504	-0.100386	0.0682355	-0.0264597	-0.034323	-0.221123	-0.160171	-0.215602	0.263634	0.264872	-0.0762783	0.00849609	0.132503	-0.0623465
4985	ENSP00000437737.1	ENSDARP00000126034.1	htr2ab	g_5848_ctg.000009F_191112	0.673289	0.130014	0.664107	0.730375	0.591707	0.643112	1.60961	0.648804	0.481904	0.786637	1.25111	0.924369	0.54636	0.147384	0.383259	1.44844	0.84248	0.112086	0.336527	0.587027	0.433471	0.531228	1.12517	0.57878	0.408386	0.572672	0.162332	0.721684	0.726849	0.744046	0.510358	1.05763	0.543855	0.398101	0.761139	0.815478	0.365963	0.291705	0.322074	0.319275	0.52831	0.597883	0.54646	0.113209	0.656865	0.683501	0.767116	0.424502	0.700511	0.822825	0.908924	0.310156	0.729192	0.691831	0.434981	0.553668	0.634396	0.468634	0.79153	0.805281	1.4209	0.669369	0.378285	0.295541	1.01933	0.972198	0.442626	0.264033	0.740698	0.305589	0.497906	0.661576	0.719917	0.691755	0.586775	0.35271	0.585615	0.449033	0.937642	0.570771	0.703928	0.504272	0.647706	0.646848	0.460023	0.585464	0.711739	0.387014	0.205352	0.439396	0.844035	0.216122
4986	ENSP00000367992.3	ENSDARP00000024121.5	esd	g_21297_ctg.000009F_194006	-0.142806	-0.109205	-0.451473	0.0807815	-0.407822	-0.0827898	-0.0265688	0.183702	-0.119837	0.0932948	0.166698	-0.00299213	0.180524	0.034651	0.065166	0.159002	0.522506	-0.0462569	-0.25398	0.142404	0.198133	-0.106355	0.0216668	0.132035	-0.123221	-0.293275	-0.155716	-0.343362	-0.0809551	0.0471876	0.231243	0.223512	0.148373	0.190922	0.155974	-0.276596	-0.189498	-0.156057	-0.0321802	-0.302185	0.228807	0.209328	0.245057	-0.014634	0.100732	-0.0350474	-0.135988	0.0274391	0.104052	-0.11942	-0.398516	-0.030204	0.0314357	-0.0767173	0.0684631	0.2709	-0.274947	-0.0590583	-0.0140798	0.189204	-0.107777	0.309576	-0.0740329	0.273368	-0.122867	-0.00817348	0.168186	0.0206953	0.197735	0.0752632	0.0858074	0.110224	-0.147363	0.153622	-0.0925444	-0.164843	0.026341	-0.155735	-0.0881662	-0.169584	0.0123232	0.239886	0.166695	0.153999	-0.0997767	-0.14826	-0.0272639	0.103884	0.110929	-0.157914	-0.0398574	-0.195829
4987	ENSP00000308493.5	ENSDARP00000120002.1	lrch1	g_8112_ctg.000009F_200026	-0.0159265	-0.0386726	0.203381	0.127573	0.252386	0.0166615	0.053573	0.234535	0.0539916	0.173746	0.121366	-0.100381	-0.149328	-0.171654	-0.0295447	0.18922	0.664753	-0.274744	-0.0136985	0.040968	-0.163416	0.471233	0.111809	0.280713	0.0637662	-0.202911	-0.21481	-0.0273895	0.0239749	-0.208607	-0.176666	-0.112943	-0.0869716	-0.15631	-0.0761575	-0.023735	-0.0374816	-0.105513	-0.113316	-0.0613374	-0.0533981	-0.301249	-0.0148842	0.017232	0.13601	0.212936	-0.123546	-0.078316	0.283307	0.0247274	-0.122022	-0.204646	0.0903604	-0.00205498	-0.0772872	-0.176239	-0.0875128	-0.0226015	0.123945	-0.0440908	0.21172	-0.0173539	-0.117648	-0.324762	0.384903	0.299104	-0.124247	-0.235603	0.100408	-0.0110639	-0.271647	0.0286538	0.209501	-0.069041	0.193124	0.0200305	0.237618	-0.194951	0.124208	0.0216767	-0.0152493	0.0912022	-0.122477	-0.18622	-0.189114	-0.177238	0.205957	-0.0321343	-0.0972319	-0.0716549	0.0273007	-0.000578233
4991	ENSP00000358437.3	ENSDARP00000027181.8	tbx15	g_25004_ctg.000009F_232734	-0.24553	0.136436	0.130563	0.3333	0.421481	0.731004	-0.719407	0.463768	-0.591923	-0.304054	-0.731208	0.32402	0.00974868	0.260576	-0.442553	0.0459302	0.141277	0.397068	0.131061	0.0782232	-0.148648	-0.0629149	-0.385614	-0.28404	-0.150198	0.397865	-0.264537	-0.0198615	-0.163455	0.19934	0.200566	0.408519	-0.520001	0.0809596	-0.0107162	0.227234	0.0626551	0.0595646	0.632688	0.598651	0.104488	0.147383	-0.10962	-0.251867	-0.217566	-0.517407	-0.135174	0.308531	-0.302996	-0.0250533	-0.0533471	-0.0430932	0.120108	-0.0984767	0.285628	0.14919	-0.12405	-0.0922509	0.0675894	-0.563676	-0.136448	-0.113678	-0.0173152	0.227345	-0.0537444	-0.320311	0.00975406	-0.369919	-0.177734	0.0392908	-0.0840312	0.697273	-0.115719	-0.214431	-0.276867	0.0931458	0.0196863	-0.26413	-0.156963	-0.119723	0.305545	0.00440279	0.0316914	-0.371241	-0.0592563	0.23195	0.657124	0.475133	0.0791261	-0.0484222	0.158119	-0.205829
4992	ENSP00000235521.4	ENSDARP00000010571.4	wars2	g_16962_ctg.000009F_243342	-0.131199	0.000178202	0.189877	-0.0627254	-0.146613	0.493875	-0.251207	0.0506684	0.381652	0.0396716	0.225182	0.206753	-0.122883	0.161542	-0.172064	0.273243	-0.208227	-0.129044	0.183313	-0.279599	0.239341	0.0414255	-0.0363064	0.0319964	-0.188587	-0.104245	0.197132	-0.0635889	-0.251382	-0.0368604	-0.0975649	0.0326314	0.106224	0.0827985	-0.317766	0.111202	0.0223597	0.0779222	-0.0423718	0.177535	0.149685	0.00530642	0.0659428	0.169152	0.102102	-0.0486648	-0.374055	0.0820492	0.188014	-0.145529	-0.145475	0.0426892	-0.0424148	-0.301046	0.110769	0.0531999	0.0388085	-0.0338271	0.112944	-0.0533857	0.372556	0.135308	-0.0130258	0.115333	-0.0791593	-0.146916	-0.174578	-0.194287	0.115892	-0.131337	-0.187976	0.0856723	-0.0701391	0.14248	-0.0339141	-0.0745175	-0.114176	-0.0602694	-0.13705	-0.212051	0.0381527	-0.19589	-0.0282697	0.152563	-0.0806159	0.112952	0.472392	-0.0220335	-0.0594648	-0.095545	-0.0668218	-0.225812
4994	ENSP00000308179.4	ENSDARP00000116100.1	wdr3	g_14674_ctg.000009F_255742	-0.287341	0.141804	-0.058467	0.0107481	0.184036	0.584692	-0.821278	0.0939575	0.195292	-0.167399	-0.167792	0.200859	0.0348458	0.098033	-0.0930232	-0.297074	0.0429426	0.26421	0.0462905	-0.246761	-0.353726	-0.224304	-0.359495	-0.216871	0.0242616	0.151194	0.145247	-0.145284	0.353072	0.193608	0.285553	0.0534549	-0.43346	0.431747	-0.16674	0.205692	0.176045	-0.0720146	0.38152	0.296639	-0.0965315	0.0666687	0.020265	-0.00443062	-0.0580774	-0.285977	-0.380093	0.43352	-0.123261	0.0981202	0.433757	0.0516636	0.0952967	-0.343019	0.323889	-0.011517	0.184014	-0.0907852	-0.139952	-0.340052	-0.015846	0.0349073	0.200351	0.304651	-0.267081	-0.447328	-0.0102398	0.0805828	-0.265073	0.0698702	0.196289	0.358969	-0.139777	-0.0817511	-0.416535	-0.267036	-0.0434138	-0.494169	-0.472382	-0.159161	0.197547	0.107119	0.0959209	-0.127507	0.0788888	0.21653	0.509019	0.476829	-0.0327243	-0.185754	0.411207	-0.231115
4995	ENSP00000475224.1	ENSDARP00000149834.1	asdurf	g_15903_ctg.000009F_262395	-0.645283	-0.0499126	-0.0417336	-0.288926	0.276464	0.68241	-0.872556	0.156545	-0.847187	-0.0704286	-0.0141801	-0.0464533	0.121941	0.262318	-0.0142123	-0.897036	-0.351618	0.049669	-0.171524	-0.0634557	-0.080716	-0.361359	-0.500097	-0.337336	-0.162138	-0.0376315	-0.210038	-0.141658	0.323133	-0.166806	-0.144891	-0.663975	0.0669099	0.493887	-0.287679	0.767735	0.140858	0.251285	0.164575	0.688369	0.102567	-0.453308	-0.0618348	0.383916	0.0612329	-0.342085	-0.339048	0.246334	-0.019373	-0.122025	0.411803	-0.240174	0.142855	-0.196223	0.183231	0.303073	0.377213	0.0650469	-0.14355	0.166927	-0.0137679	0.00306486	0.2158	0.0302033	0.716506	0.0915481	-0.577066	-0.0667439	0.241087	-0.051764	0.317377	0.263211	0.0821343	0.110146	0.137054	-0.655968	0.173864	-0.17048	0.0188908	-0.221958	0.610182	0.041257	-0.417461	0.114839	0.0320721	-0.0458015	0.539704	0.563676	-0.0697252	-0.33127	0.584976	0.230561
4996	ENSP00000260952.4	ENSDARP00000123026.1	asdurf	g_12938_ctg.000009F_262882	-0.134894	-0.259786	-0.112892	0.0274281	-0.038142	0.392908	-0.368122	-0.0882426	-0.052123	0.0604049	0.109195	-0.329586	-0.0188107	0.23037	-0.206104	-0.0122994	0.417399	-0.0455095	-0.223556	-0.357547	-0.139051	0.118769	-0.0453722	0.303702	-0.202004	-0.193836	-0.0371963	-0.036487	-0.213039	-0.0390805	-0.502012	-0.25565	0.231748	0.45551	-0.150391	0.445077	-0.195294	0.0417698	0.0362033	0.442698	0.295819	-0.184152	0.065607	0.16165	0.219006	-0.0740027	-0.377618	0.117241	0.2196	-0.0399288	-0.0540914	-0.0497423	-0.157911	-0.211726	-0.217863	0.026049	-0.000291924	-0.0516376	0.112807	0.125585	0.0470855	0.422632	-0.108433	0.314171	0.13478	0.183069	-0.174994	-0.175521	0.146474	0.0201056	-0.312538	-0.0207122	0.183309	0.150505	0.0377536	0.0142121	-0.00732612	-0.0663119	0.0710268	-0.173092	-0.201597	-0.0852814	-0.17899	0.302634	0.0722334	-0.041544	0.260232	-0.144764	0.237158	0.0705348	0.104809	-0.0621728
4997	NA	ENSDARP00000121167.1	zgc:136439	g_22679_ctg.000009F_265074	0.103733	-0.509553	0.0028382	-0.000166504	-0.290046	-0.0378571	-0.0795631	0.0304474	-0.127013	0.267464	0.319346	-0.571419	0.0825648	0.0926202	-0.21388	-0.0124229	0.539159	-0.0592906	-0.201154	-0.26797	-0.0609896	0.0902041	0.00543149	0.339514	-0.0611868	-0.401377	-0.0269957	-0.163028	-0.0581171	-0.0523251	-0.37648	-0.200282	0.452506	0.248033	0.0343363	-0.151379	-0.181458	0.12129	-0.0589247	-0.0610865	0.356801	-0.0509606	0.255005	0.297112	0.247778	0.073393	-0.351994	0.0903053	-0.00389614	0.140193	0.100157	0.13701	-0.0698608	-0.206986	-0.274084	0.203199	-0.000804492	0.116025	0.0534157	0.14484	0.121136	0.150463	-0.0820666	0.36793	0.0512625	0.263165	-0.0274517	-0.102132	0.393485	0.218054	-0.261724	-0.227924	0.13056	0.31725	-0.0251999	-0.139481	-0.0995675	-0.0478235	0.0704684	-0.207078	-0.37371	-0.0705749	-0.0644241	0.261619	-0.0907377	-0.112675	0.0691595	-0.279354	0.199746	0.105562	-0.116126	-0.153981
4998	ENSP00000245934.7	ENSDARP00000113544.2	sympk	g_13603_ctg.000009F_267127	-0.231428	-0.121298	0.355262	-0.0413088	-0.347608	-0.286454	0.00988593	-0.0846473	0.271677	0.262224	0.54672	0.167842	-0.0198835	-0.176148	-0.0680267	0.282647	0.629868	-0.194871	-0.139861	0.0709992	0.482864	-0.25194	0.0855784	0.175039	0.164716	-0.228515	0.186849	-0.167134	-0.307379	-0.385293	0.0640295	0.0510693	0.146548	0.403247	-0.186082	-0.152134	-0.227776	-0.025881	-0.176528	-0.371848	0.41468	0.0547395	0.228339	-0.136972	0.37657	-0.000208219	-0.116232	-0.205337	0.149038	-0.19566	-0.255178	0.0190395	0.088452	-0.289104	-0.212626	0.282866	-0.238014	0.0558344	-0.0988847	0.115613	0.287744	0.594931	-0.18835	-0.0597424	-0.0587462	-0.0662638	-0.199229	-0.31096	0.192937	-0.117464	-0.0527793	-0.0615599	0.198974	0.373036	-0.131843	0.362876	0.0478154	0.164033	0.019313	-0.0667286	-0.23985	-0.119273	0.0899833	0.456312	-0.0761776	-0.0318239	-0.353532	-0.26035	-0.191983	0.0807958	-0.270423	-0.213649
4999	ENSP00000245680.2	NA	slc35f5	g_14934_ctg.000009F_274217	-0.00813692	0.183187	0.205669	-0.11862	0.101729	0.30771	-0.0792163	-0.216459	-0.0208457	-0.0987862	-0.197124	0.0539113	-0.0529048	-0.022572	-0.510136	-0.209366	1.1721	0.0486475	0.198314	-0.324385	0.26306	0.287251	0.0906372	0.0712563	-0.211226	-0.176438	0.198551	0.239032	0.156216	-0.00355617	-0.0168129	-0.156999	-0.115756	-0.121084	0.13492	0.309273	-0.0298565	-0.190299	0.196077	0.299301	-0.358336	-0.103013	-0.532339	0.129063	0.0125764	0.199719	0.154438	0.0237833	0.186781	0.0455688	-0.0171488	-0.229564	-0.0749139	0.0487401	-0.0142083	-0.1207	0.445944	-0.360824	-0.0345014	-0.354991	-0.0305901	-0.137639	-0.174676	-0.0721567	0.269969	-0.0230531	-0.0952898	-0.0382183	-0.125137	0.0120776	0.0104818	-0.0148031	-0.0474737	-0.403518	0.146535	-0.158931	0.103466	-0.125569	0.23296	-0.100289	-0.129913	0.0797372	0.0607464	-0.108411	0.268581	-0.0310662	0.341898	0.0462768	0.00668042	-0.172984	0.055367	-0.327392
5000	ENSP00000327417.3	ENSDARP00000138882.2	gpr39	g_13326_ctg.000009F_278610	0.290417	0.0193229	-0.149345	0.13175	-0.909656	-0.761508	-0.315855	-0.610709	-0.417215	-0.0890444	0.820349	-0.938256	0.479289	0.247433	-0.0456684	0.130089	1.00669	-0.106584	0.472557	-0.22731	1.13553	0.170776	0.120177	0.765821	-0.483809	-0.501615	-0.317273	-0.504342	-0.243052	-0.100478	-0.106596	0.124934	0.489447	-0.443952	0.285023	-0.877772	-0.409641	-0.229219	0.303882	-0.631514	0.428753	0.920455	0.439446	0.540604	0.474839	0.323831	0.0460039	0.331197	-0.0915858	0.110304	-0.0878148	0.981612	-0.601153	0.0175789	-0.211883	0.0414375	-0.330473	-0.0419804	-0.0483898	0.571487	0.51554	0.153898	0.131607	0.375777	-0.264805	0.618455	-0.152167	-0.252867	0.487114	0.228415	-0.527081	-0.382707	-0.182395	0.599926	0.1851	-0.278437	-0.289431	0.038435	-0.0974197	-0.391797	-0.323598	-0.181907	0.392477	0.965762	-0.244318	-0.152886	-0.845664	-0.367085	0.402892	0.104174	-0.710147	-0.942205
5001	NA	NA	XP_037095126.1	g_16468_ctg.000009F_281899	-0.0799917	0.120801	0.0575686	-0.0357011	0.174046	-0.165608	0.268481	0.00184862	-0.0423425	0.136318	-0.0797993	0.00289215	-0.032406	0.0367781	-0.169109	0.283687	1.03219	-0.132366	0.23995	0.383206	-0.15611	-0.00322604	0.1585	-0.088808	-0.12451	0.0509581	-0.243916	0.0634098	0.067068	0.0388865	0.129573	0.0943808	-0.2509	-0.148204	0.0336256	-0.20065	0.0414524	-0.154986	-0.054017	-0.422755	-0.342176	0.00123161	-0.441672	-0.0398053	-0.0638217	0.0757716	0.216584	-0.152972	0.03644	0.0467253	-0.339197	-0.115849	-0.0616664	0.346565	-0.241643	-0.255736	-0.119337	0.216733	0.0788382	-0.0795796	0.0915819	-0.245508	-0.0935119	-0.0582257	0.307176	0.233697	0.159135	-0.00567331	-0.0758648	0.190662	-0.174295	0.0180167	-0.0420694	-0.0710294	-0.0271454	0.174947	-0.0281895	0.0215837	0.235974	0.058022	0.0983168	0.0813601	0.105929	-0.169623	-0.00871255	-0.239334	-0.209926	-0.0713704	0.104187	-0.0761621	0.122799	-0.00239507
5003	ENSP00000456442.1	ENSDARP00000084713.4	zgc:153901	g_15856_ctg.000009F_293467	0.0461743	0.428837	0.130565	0.176193	-0.715747	0.224042	-0.195576	-0.162759	0.0270205	-0.919247	0.106626	0.188544	0.0667691	0.27971	-0.434909	-0.024464	0.601771	0.199028	0.335285	-0.343814	0.0653417	0.606211	0.0390353	0.380782	-0.161337	0.158653	0.454732	-0.57662	0.0991913	0.354102	0.121694	-0.251932	-0.24339	-0.804065	-0.150606	0.113381	0.102544	0.0408827	0.308385	0.0787005	-0.102529	0.00238961	-0.0981165	0.188652	0.0411556	0.16302	0.0678562	-0.0871711	0.116601	0.34244	-0.421569	-0.275286	-0.309639	0.344025	-0.112899	-0.422163	0.417647	-0.359288	0.343511	-0.195656	0.0756182	-0.506801	0.140834	-0.0717641	0.0827144	0.134072	-0.814455	0.108926	-0.0958575	-0.759159	-0.326439	0.0301036	0.0473701	0.105609	-0.021249	-0.0659772	-0.377973	-0.0963201	0.0128847	0.0646636	0.353592	0.0824501	0.0767527	0.245168	0.223899	0.106775	0.613032	-0.281354	-0.0460291	0.238492	0.41732	-0.0896165
5004	ENSP00000312770.5	ENSDARP00000115089.1	zgc:153521	g_6476_ctg.000009F_296485	-0.330164	0.0363215	-0.0982651	0.16939	-0.244069	-0.167009	-0.0313023	0.105905	0.229273	0.247322	0.400788	-0.139612	-0.144741	0.0804489	0.0536436	0.114842	0.169701	-0.0519947	-0.00483283	0.120401	0.0316083	0.284512	0.521465	0.644702	-0.076252	-0.192439	-0.0793967	-0.0465637	-0.069719	0.0137721	-0.217766	-0.145162	0.0990507	-0.109067	-0.117268	-0.244752	-0.340205	-0.218975	-0.168531	-0.126653	0.11442	-0.100139	0.186556	-0.153304	0.470128	0.293607	-0.138638	-0.0548886	0.498208	-0.178464	-0.482242	-0.0349109	-0.171547	-0.069652	-0.3083	-0.130208	-0.256356	-0.0509181	0.192254	0.237741	0.553161	0.504304	-0.267822	-0.294682	0.5452	0.415687	-0.483518	-0.331284	0.155873	-0.350529	-0.283665	0.0838167	0.241273	0.233716	0.297736	-0.28661	-0.346099	0.112229	0.26387	0.0289864	-0.100793	-0.380864	0.212568	0.379006	0.124297	-0.00871027	0.144741	-0.304229	-0.247081	-0.242355	-0.168482	-0.0214909
5005	ENSP00000263955.4	ENSDARP00000005376.6	stk17b	g_1590_ctg.000009F_298968	0.164281	0.0282442	0.549722	-0.0995847	-0.431387	-0.254114	0.151134	0.0328893	0.480113	0.350802	0.478603	-0.0498399	-0.238927	0.0322383	-0.155624	0.0536491	-0.142071	-0.0166705	-0.083628	-0.217215	0.30403	0.249349	0.307281	0.454628	-0.0883628	-0.370926	0.416929	-0.288487	-0.214512	-0.142979	-0.296482	0.16809	0.430009	-0.314098	-0.178357	0.162845	-0.11536	-0.170262	-0.0965139	-0.280768	0.275426	-0.170159	0.273502	0.0414742	0.35971	0.262962	-0.0981474	-0.182352	0.37427	-0.130609	0.332531	0.10962	-0.15402	-0.323805	-0.354256	0.0299071	0.068122	0.0747814	0.0458163	0.346251	0.483803	-0.133452	-0.272434	-0.0579449	0.0489846	0.219736	-0.323488	-0.406274	0.442569	-0.0735402	-0.171415	-0.38789	-0.0882112	0.289767	0.204302	0.0842832	-0.146078	0.21689	0.407611	-0.15175	-0.1315	-0.257688	0.0894764	0.501599	-0.213273	-0.16911	-0.267724	-0.639699	-0.284097	-0.134675	-0.618106	0.189636
5007	ENSP00000260983.2	ENSDARP00000113776.1	hecw2a	g_7551_ctg.000009F_304509	0.154441	0.080373	-0.0700488	-0.129	0.064673	-0.0353936	0.282718	-0.138222	-0.026963	-0.0202148	-0.024133	0.0160847	0.0967641	-0.0565664	-0.0173827	0.135841	1.18303	-0.010683	0.0880133	0.126832	-0.105425	0.034978	0.0470127	-0.110911	-0.0884176	0.204413	-0.0300229	0.0848385	0.0190615	-0.0577641	0.0834217	0.208867	-0.292947	-0.120488	0.0811004	-0.206383	0.201408	-0.119063	0.0665241	-0.178585	-0.304628	0.0955529	-0.314013	0.217818	-0.085722	0.0136815	0.167436	-0.0717019	0.04226	0.128754	0.0845328	0.0881191	-0.193191	0.250192	-0.121859	-0.165297	0.0247533	0.00989431	0.0628172	-0.270177	0.130165	-0.332974	0.196638	-0.0493663	0.0912948	-0.0720805	0.161314	-0.00509164	-0.201379	0.0485035	0.0232094	0.0900174	-0.196568	-0.16461	-0.131206	-0.00186427	-0.0860415	0.00217275	0.0754718	-0.0576021	0.127489	-0.101773	0.0942586	-0.22253	-0.0333366	-0.0291588	-0.213319	-0.00136807	-0.0215089	-0.219068	0.0696896	-0.0503857
5008	ENSP00000353775.3	ENSDARP00000021216.6	faima	g_26388_ctg.000009F_316428	0.433729	0.139655	0.055356	-0.028534	0.356152	-0.525721	0.54062	0.215968	0.143311	0.515084	0.144561	0.0336228	-0.234999	-0.439257	0.182686	0.216671	-0.38822	-0.599182	-0.112364	-0.0543493	-0.324801	0.466561	0.656231	0.392158	-0.25522	-0.195468	-0.548545	0.189258	-0.521863	-0.105973	0.00240028	-0.137832	0.511353	-0.0393958	0.129566	-0.0821582	-0.139084	0.450663	-0.225719	-0.538283	0.292032	0.297274	-0.0755639	-0.112029	0.0979638	0.271015	-0.11816	-0.291552	0.575757	0.029447	0.345621	-0.103352	-0.353221	0.235414	-0.432214	0.228323	-0.0545028	-0.0314141	-0.0526289	0.392176	0.19696	0.301235	-0.3523	-0.266013	0.187036	0.853076	-0.761616	-0.273051	0.385503	-0.265878	-0.0720195	-0.247412	-0.0343422	0.307447	0.37913	-0.119361	0.0664626	0.197844	0.240654	0.0325307	-0.285038	0.201002	0.0999491	0.394108	-0.625689	-0.274376	-0.452031	-0.178247	-0.279022	-0.317276	-0.335083	-0.123203
5010	NA	ENSDARP00000015225.7	cx43.4	g_19544_ctg.000009F_328978	-0.285573	0.0155446	0.207152	0.121684	-0.294721	-0.0847385	0.0123062	0.148155	-0.0175504	0.200028	-0.0250753	0.0292686	0.0166386	-0.0631282	0.0706234	-0.0548351	-0.520969	-0.109124	-0.213131	-0.00308649	0.34284	-0.217822	0.320733	0.374123	0.0395445	-0.315311	-0.27193	-0.0545312	0.0828904	0.00345175	0.0908558	-0.047359	0.297763	-0.54695	-0.0106892	-0.38921	-0.0684242	0.116206	-0.217893	-0.0399371	0.390186	-0.182883	0.212985	-0.115808	0.423873	-0.174203	-0.0341781	-0.259677	0.125912	-0.317866	-0.913948	0.122631	0.133674	0.0265922	0.0276621	-0.142689	-0.219462	0.0413416	-0.218752	0.386827	0.305817	0.334258	-0.0748508	0.0693008	0.346999	0.406319	-0.0898167	-0.127243	0.13616	0.090496	-0.156883	-0.202574	0.257404	0.3364	-0.100165	0.0792486	0.0550808	0.163512	0.127381	-0.0223216	-0.105444	0.238056	0.0779618	0.310627	-0.167807	-0.0233649	0.0154878	-0.123323	-0.0580151	0.0838171	-0.10033	-0.0322241
5011	NA	ENSDARP00000010917.7	esyt3	g_27198_ctg.000009F_331604	-0.211285	-0.0683339	0.457791	-0.213115	-0.31151	-0.798541	0.383231	-0.0703912	0.784583	0.0678942	0.907963	0.542707	-0.291987	0.179094	-0.426421	0.0416166	-0.571081	0.0447692	-0.0838008	-0.117389	0.960834	-0.463682	0.168259	0.482667	0.600941	-0.321407	0.958739	-0.285617	-0.152838	-0.105987	0.0213611	-0.153862	-0.234728	0.273775	-0.126657	0.380082	0.161072	0.178328	0.345792	-0.0753443	0.109138	-0.185058	-0.562045	-0.208338	0.73353	-0.211426	0.320934	-0.089283	0.507832	0.0183292	-0.478469	-0.076236	0.166373	-0.0216559	-0.486337	0.246452	0.0732571	-0.422491	-0.314123	-0.135138	0.246851	0.280625	-0.295865	0.00783017	0.28101	-0.148487	-0.157655	-0.390654	-0.0656445	-0.230658	0.156162	-0.283755	0.672624	-0.207628	-0.092987	-0.0482396	-0.0764781	0.303889	0.379863	-0.365914	0.100622	-0.680535	0.28881	0.540193	0.682343	0.276916	-0.600288	-0.122875	-0.757837	-0.190499	-0.399283	-0.945217
5012	ENSP00000496807.1	ENSDARP00000128643.1	tns2b	g_2090_ctg.000009F_345657	0.22916	0	0.121711	0.116008	0.621949	0.417879	0.562733	0.169659	0.0688887	0.286863	0.372599	0.249319	0.976282	0.234098	0.130446	0.120381	0	0	0.443089	0.53946	0.295072	0	0	0.0667235	0.547304	0.409319	0.638149	0.257913	0.354217	0.120866	0.626966	0.12599	0.303689	0.341453	0.1774	0.794818	0	0	0.181741	0.469831	0	0.188532	0.459512	0	0.167678	0.159305	0.71801	0.270906	0	0.277414	1.19104	0.652016	0.296133	0.45999	0.559628	0.508804	0	0.334958	0.163197	0.133855	0	0.0920066	0.352671	0.528097	0.1777	0.153283	0.117174	0.53077	0.517908	0.517313	0.461326	0.29554	0.743258	0.120594	0.199714	0.360144	0.0550751	0	0.117576	0.275649	0.492198	0.265022	0.474821	0	0.293575	0.239121	0.806504	0.230517	0.169356	0.348956	0.793786	0
5014	ENSP00000405460.1	ENSDARP00000123231.1	tns1b	g_5797_ctg.000009F_354021	0.280549	-0.024881	-0.0698668	-0.1225	-0.490991	-0.356234	-0.0716245	-0.24743	-0.0941826	0.127123	-0.146082	-0.1099	0.255726	0.0221382	0.0939226	0.75605	0.0761049	-0.185738	0.399423	-0.097817	0.1296	-0.445543	-0.146405	-0.0715967	-0.0632619	0.149347	-0.0192007	-0.277036	0.177575	0.155898	0.540466	0.183433	0.228097	-0.0893289	0.0138115	-0.623328	0.178321	-0.130934	-0.198197	-0.512818	0.114948	0.332837	0.612603	-0.125252	0.088038	0.202544	0.00611844	-0.186207	-0.256213	0.135913	-0.35794	0.428852	0.0610344	0.0512016	-0.0148093	0.243652	-0.231693	0.141353	-0.0651168	0.268915	0.232003	-0.069907	0.0754124	0.00572964	-0.109196	-0.325661	0.163847	0.15887	-0.00722958	0.198267	-0.134326	-0.10065	-0.141808	0.532716	-0.246721	0.379768	-0.133078	0.040052	-0.409315	-0.2659	0.0968072	-0.269766	0.109229	-0.0937156	-0.0530104	-0.241487	-0.197342	0.0604474	0.203262	0.159068	-0.202123	-0.0377108
5019	ENSP00000233813.4	ENSDARP00000054136.6	igfbp5b	g_13794_ctg.000009F_413234	0.12254	-0.255134	-0.235394	-0.218259	-1.44218	-0.635553	0.741157	-0.257494	-0.32681	0.307398	0.43174	0.602728	0.438833	0.0319899	-0.468484	0.193682	-0.833176	0.378223	0.386419	0.120089	0.63472	-0.775464	-0.0303714	-0.194775	-0.0834779	-0.338559	1.66396	-0.9259	0.248274	0.25126	0.319435	0.405048	-0.314407	-0.668612	0.566242	-1.14012	0.365479	0.0130713	0.58739	-0.928568	0.270964	0.162901	0.117328	-0.163388	-0.103147	-0.314879	0.548633	0.10347	-0.440775	-0.0807518	-0.711013	0.713593	0.284607	0.573556	0.257695	0.571368	-0.145542	-0.310356	-0.460709	0.126352	0.186823	0.106773	0.0545428	0.242704	-0.342573	-0.258359	0.271821	0.453973	-0.0450726	0.514453	0.447496	0.0507055	0.27506	0.00397251	-0.563006	-0.0543814	-0.310982	0.430149	-0.0995484	-0.715169	0.106006	-0.257571	0.190991	-0.22701	0.865446	0.473664	-0.587281	-0.0896583	0.194505	0.0723619	-0.44028	-0.687399
5022	NA	ENSDARP00000130422.1	si:ch73-193i22.1	nbis-gene-37_ctg.000009F_429689	0.221877	0.0297838	0.03421	-0.255816	0.320683	-0.447683	0.118639	-0.302661	-0.306229	0.160483	-0.707304	-0.00239439	0.328385	0.321189	-0.144289	-0.279865	0.427383	0.215749	0.438327	-0.568516	0.27863	-0.394805	0.510278	0.0681475	-0.434295	0.115182	-0.72566	-0.343053	0.153704	0.190939	0.654497	-0.256072	-0.0844651	0.0112212	0.522058	-0.0865266	-0.0804955	-0.0958485	0.320586	-0.111803	-0.0495238	0.485839	-0.00968756	0.124565	-0.671796	-0.39109	0.484373	0.649889	-0.179314	0.0487594	-0.151375	0.376248	-0.750391	0.038012	-0.186937	0.145071	0.324618	-0.513476	-0.0179723	0.132469	-0.787261	-0.197526	0.0947397	0.444895	-0.605409	0.0271691	-0.0415107	0.43992	0.147869	0.279962	-0.408406	0.295486	-0.263455	0.0952121	-0.105	-0.0427246	-0.361346	0.464942	-0.274421	0.114608	0.142231	0.412598	0.134722	0.179902	0.153055	0.21456	-0.0203342	-0.0464504	0.497715	-0.0980228	-0.207095	-0.383073
5023	ENSP00000362865.2	ENSDARP00000133458.2	slc4a3	g_2019_ctg.000009F_435056	0.340392	0.38343	0.656864	0.35038	1.15172	0.962105	1.62842	0.25761	0.53892	0.414741	0.996217	0.246891	0.779461	0.139091	0.697546	0.739095	0.989606	0.0963338	0.72711	1.02093	0.343332	0.291894	0.952818	0.317154	0.517885	0.590627	0.235539	0.137917	0.45015	0.532614	0.6773	0.74858	0.2466	0.0958027	0.720257	1.00352	0.286008	0.279337	0.347942	0.7577	0.321349	1.26953	0.284397	0.255409	0.459389	0.310248	1.70644	0.177056	0.299556	0.527447	0.428886	1.11054	0.510251	0.80853	0.449499	0.425472	0.229986	0.5086	0.350149	0.622993	0.473271	0.291553	0.302671	0.325393	0.413528	0.60716	0.336494	0.525601	0.615436	0.358592	0.574303	0.228276	0.475581	0.256751	0.375761	0.433907	0.376317	0.351874	0.553046	0.693329	0.341183	0.199455	0.787579	0.193699	0.395372	0.254552	0.780219	0.353821	0.441629	0.570169	1.39917	0.173365
5025	ENSP00000364000.3	ENSDARP00000122378.1	col5a2a	g_6854_ctg.000009F_454618	-0.503662	-0.184957	-0.199037	0.2759	-1.06385	-0.88105	0.297123	0.142985	-0.388188	-0.136298	0.262173	-0.103213	0.553761	-0.113084	-0.0330628	0.329627	-0.124946	-0.0385329	0.0130722	0.259369	0.323209	-0.334499	-0.120795	-0.0806973	0.00119039	0.120856	0.388793	-0.675063	0.139672	0.215042	0.338396	0.165907	-0.235236	-0.0930298	0.397119	-1.07118	-0.391024	0.22512	-0.0480269	-0.968778	0.577318	0.342328	0.518314	-0.365379	-0.134993	-0.148879	0.763186	0.0295814	-0.12063	0.150809	-1.08293	0.743794	0.17042	0.17635	0.2271	0.68946	-0.819677	0.258843	0.00450301	0.295499	0.211963	0.614485	0.122306	0.415714	-0.657809	-0.0113356	0.142308	0.0712348	0.0108361	0.334614	0.467054	-0.0628232	0.198051	0.354049	-0.473564	0.0842951	0.0257868	0.0693379	-0.481543	0.000175469	-0.0186437	0.231738	0.0138521	0.225719	-0.170095	0.248136	-1.04679	0.152886	0.319492	0.474398	-0.459002	-0.342958
5026	ENSP00000514748.1	ENSDARP00000075036.4	gulp1b	g_4025_ctg.000009F_474802	-0.117501	0.0502214	-0.149698	0.139825	0.00614628	-0.0918546	0.358064	0.0858333	0.00687731	0.105007	0.110764	0.0313212	0.0312309	-0.185299	0.209936	0.0668662	-0.0899399	-0.346101	-0.0259865	-0.0183037	-0.083334	0.122804	0.0330118	-0.135993	-0.0961957	0.0139033	-0.237535	-0.0841233	-0.0115542	0.0912448	0.135367	0.149705	-0.106334	-0.117304	0.154079	-0.265912	-0.0737319	-0.123865	-0.0870743	-0.170743	-0.197159	0.119699	0.0845663	-0.077447	0.0105909	0.0981134	-0.0534203	-0.13759	0.0327485	-0.0178534	-0.178939	0.151359	0.0952387	0.0955816	-0.111416	0.127013	-0.218423	0.0735155	0.0331903	-0.0716533	-0.342666	0.0384803	-0.0743093	0.0349535	0.131894	0.169231	0.264548	0.0999643	0.172042	0.269769	0.00106141	-0.0963381	-0.139489	-0.0850463	0.216872	0.0950955	0.180186	0.138693	-0.0798423	-0.0177241	0.0970451	0.02106	0.109903	-0.276405	-0.311663	-0.0312574	-0.00463204	-0.148715	0.257602	0.0226552	-0.0743417	0.219836
5028	ENSP00000497090.1	ENSDARP00000047652.6	tfpia	g_8343_ctg.000009F_497454	-0.308117	-0.267916	0.301719	0.207696	0.0408035	-0.434291	-0.28211	0.00728234	-0.223626	-0.116425	0.133328	-0.285524	-0.0671945	0.0898023	-0.157926	0.0546497	0.522781	-0.0311178	0.142391	-0.0601595	-0.300455	0.324085	0.161245	0.32235	-0.177452	-0.238062	-0.0629573	0.0934749	0.13151	0.0555143	-0.260777	0.27913	0.556298	0.250337	0.078332	-0.525254	-0.390588	-0.232087	0.146137	0.0728792	0.0858561	0.205331	0.31661	0.457042	-0.108656	0.344793	-0.0633905	-0.00327586	-0.0923157	0.131892	0.876677	0.425845	-0.159256	-0.344059	-0.317356	-0.231768	-0.486153	0.247789	0.187661	0.0809931	-0.216069	-0.0702126	0.0310883	0.219939	-0.12345	0.0707585	-0.0645409	0.0228006	0.436395	0.102501	-0.342997	-0.407878	-0.509211	-0.00209948	0.177838	0.0667873	-0.121642	-0.403736	-0.0194146	-0.11613	-0.0715693	0.0132394	-0.109417	0.0573603	-0.135363	-0.0210608	0.0695075	-0.0739225	0.418776	0.397306	-0.219035	-0.160517
5029	ENSP00000376177.3	ENSDARP00000118958.1	calcrla	g_26882_ctg.000009F_503187	0.281149	0.0542891	-0.0261171	0.185558	-0.0246932	-0.135745	-0.143814	-0.0154281	-0.236634	0.0996688	0.054595	-0.0688753	0.217362	0.204229	0.0895247	0.0387459	-0.124183	-0.0441582	0.152939	0.0489304	-0.140715	0.182376	-0.0453317	-0.0411497	0.0293188	0.149896	-0.369101	-0.321039	0.387367	-0.0437237	0.152077	0.112754	-0.095586	0.0567045	0.0631152	-0.426201	-0.234862	-0.275104	0.11366	0.146354	-0.0676584	0.0272808	0.0777814	-0.0574585	0.0924877	0.0912696	-0.160778	-0.0969259	-0.272777	0.115546	-0.176562	0.15396	-0.0300319	-0.0724219	-0.183527	0.0286598	-0.215385	-0.0728671	0.151187	-0.0679169	0.266411	-0.0634199	0.14988	-0.15336	-0.192897	-0.0668526	-0.0845521	0.0610444	-0.205147	0.176218	-0.0459458	0.213753	-0.0316606	0.221385	0.0969481	0.0968123	-0.0688524	0.0767472	-0.150039	0.0246976	0.0484178	-0.0442268	0.0411151	-0.22475	-0.270201	-0.120496	0.209848	0.199739	0.193103	0.15161	0.0831035	0.139552
5030	NA	NA	XP_037095282.1	g_7415_ctg.000009F_520134	-0.00372666	-0.136007	0.153271	0.252352	-0.0784996	0.15703	0.0379531	-0.0775997	-0.0439511	-0.106256	-0.227018	-0.181215	-0.131565	-0.184488	-0.00379542	0.142792	0.684486	-0.0360559	0.401284	0.0888997	-0.130334	0.244762	-0.149662	-0.364127	-0.182752	0.158007	-0.0905493	-0.173219	0.175771	0.174734	-0.118937	0.0224859	-0.227291	-0.193793	0.00900723	-0.0554209	0.177544	-0.0787099	0.102982	0.0654722	-0.417727	-0.0463568	-0.336012	0.0433328	0.239773	-0.0499043	0.206323	-0.0589399	0.0942764	0.186467	-0.223302	-0.0203125	-0.0787942	0.256456	0.219737	-0.214855	0.194655	-0.0446768	0.156768	-0.0376228	0.186936	-0.104275	-0.00924704	-0.0847541	0.029481	0.349541	-0.000230087	0.0731419	-0.0458152	0.264462	-0.343866	0.129295	-0.0107393	0.0182488	0.0392232	0.366092	-0.116806	-0.0683096	0.231944	0.0404968	0.116548	0.060184	0.000996989	-0.177333	-0.085379	-0.339025	-0.0160897	-0.0407613	-0.277211	-0.133426	-0.247515	0.0510471
5032	ENSP00000291592.4	ENSDARP00000120615.1	lrrc3	g_25690_ctg.000009F_528864	0.106302	0.0957944	0.112919	0	0.173105	0.0969224	0.638096	0	0.191736	0.0266139	0.414816	0.289135	0.169829	0.108593	0.0907665	0.307133	0.178297	0	0.0587255	0.139025	0.273755	0.139052	0.0999267	0	0.0846275	0.135625	0.161467	0.0478561	0.301242	0.196235	0.211517	0.116888	0.05635	0.0263988	0.109723	0.184349	0	0.113786	0.196712	0.217944	0.109479	0.14576	0	0.117298	0.103709	0.123164	0.242232	0.0502669	0.145163	0.0514745	0.251135	0.302456	0.164843	0.266724	0.115378	0.131124	0.102605	0.0517933	0.151407	0.0620927	0.415688	0.0853598	0.0545321	0	0	0.237015	0.0271771	0.0820711	0.347023	0.0533267	0.0611426	0	0.15913	0	0.092643	0.0556876	0.127741	0.0531717	0.0272705	0.204589	0.101475	0	0.11013	0	0.190656	0.0554616	0.17267	0.267329	0.104748	0.107915	0.441864	0.119429
5033	ENSP00000401198.2	ENSDARP00000115582.1	pcbp3	g_10420_ctg.000009F_534917	0.335913	-0.00488281	0.0929579	0.0750076	0.15373	-0.0533389	0.241265	-0.162332	-0.0822874	0.142347	-0.0198284	-0.309095	-0.238645	-0.117956	0.417114	0.343408	0.455616	-0.0745867	-0.129149	0.245371	-0.356337	0.156492	0.285777	-0.0547756	-0.081838	0.323891	-0.249109	0.00136459	-0.0939023	0.0564592	-0.023515	0.1228	-0.257439	0.0973024	-0.00963667	-0.24245	0.194443	-0.206895	-0.00439059	-0.165454	-0.452687	0.0239924	-0.0271869	-0.0141246	-0.0869262	0.33658	0.042844	-0.10565	0.0645059	-0.0534216	-0.475056	-0.0928085	0.105959	0.368299	-0.379488	-0.337343	-0.154037	0.319427	0.0173608	0.101699	-0.0285735	0.365047	-0.250291	-0.187711	0.275906	0.273205	-0.219589	-0.0184884	3.52408e-05	-0.0442143	-0.222955	0.040142	0.0721081	-0.0775583	-0.0432827	0.284969	0.373563	-0.145346	0.277945	0.247438	-0.0510607	-0.114167	-0.00486688	-0.081771	-0.348371	-0.133909	-0.523189	0.00190853	0.0597532	-0.0261021	0.29919	-0.0551162
5035	ENSP00000498485.1	ENSDARP00000108133.2	col18a1a	g_1305_ctg.000009F_550809	-0.267183	-0.369802	-0.116619	0.0201775	-0.736583	-0.631001	0.18196	-0.0350002	0.437691	0.182712	0.642909	0.357754	0.0864411	-0.384408	-0.0991397	0.433671	-0.306808	-0.0800608	-0.339956	0.252956	0.611031	-0.0792613	0.105981	0.386399	0.234971	-0.385709	0.908601	-0.151459	-0.282593	-0.283603	0.296512	0.086974	-0.144395	0.119455	-0.0497824	-0.504445	-0.1266	-0.0829691	0.402675	-0.415606	0.314961	0.175132	0.248198	-0.403492	0.430785	-0.0032722	-0.0195611	0.0121373	0.0392436	-0.270161	-0.645323	0.10913	0.438304	-0.0422866	-0.370982	0.219992	-0.621476	-0.0864359	-0.136103	0.359775	0.432733	0.185242	-0.183141	-0.023043	-0.346452	0.0239263	-0.12049	-0.177568	0.110868	-0.0942345	0.317786	-0.507522	0.623597	0.294208	-0.437647	0.168295	0.15576	0.256676	0.104141	-0.0266075	0.130065	-0.382088	0.0743332	0.585283	0.101412	0.481484	-0.518354	-0.245581	-0.371528	0.236657	-0.151578	-0.321082
5036	ENSP00000474519.1	ENSDARP00000154286.1	obsl1b	g_11919_ctg.000009F_584489	-0.121425	-0.225483	-0.419438	0.149384	-0.183247	0.307205	-0.77814	0.333917	0.0624939	0.29689	-0.047827	0.417262	0.12647	-0.0625651	0.49927	0.142616	-0.00317936	0.249789	0.283002	0.204275	-0.104409	-0.355011	-0.29835	-0.281497	0.308279	0.0873606	-0.292533	-0.281788	-0.101633	0.130455	0.307461	0.359988	-0.294434	0.361982	-0.331625	-0.29198	0.0882517	-0.225739	0.265966	-0.0184712	0.0824451	0.466084	0.182313	-0.0851359	-0.0121707	-0.274829	-0.598121	0.207322	-0.26155	-0.184086	0.0399488	0.250374	0.14411	-0.439128	0.276946	0.184227	-0.403678	0.011684	-0.127455	0.0389851	0.0431152	0.152229	0.215275	0.140125	-0.110607	-0.355484	0.170424	-0.0256801	-0.183369	0.176882	0.152135	0.418599	-0.322576	0.349386	-0.0794881	-0.01603	-0.128375	0.00856184	-0.358993	-0.202259	-0.12697	-0.343042	0.163513	-0.204554	-0.174327	-0.0536814	0.164468	0.40719	-0.101895	0.112553	0.328553	0.0224945
5037	NA	NA	XP_037136760.1	g_14582_ctg.000009F_605581	-0.745589	-0.313928	-0.599345	0.343805	0.0357617	0.879105	-1.43813	0.345586	-0.544152	-0.165264	-0.459527	0.40016	-0.0354234	0.588784	0.355146	-0.23361	0.10619	0.711145	0.630579	0.201251	-0.699639	-0.554901	-0.673028	-0.759673	0.363253	0.308173	0.173144	-0.750839	0.503798	0.794861	-0.347126	0.545922	-0.199291	0.217099	0.177198	0.792328	0.743078	-0.762977	0.87276	0.396527	-0.0463126	0.143827	-0.0986644	-0.146408	-0.488344	-0.471298	-0.628837	-0.0978114	-0.593557	0.097125	0.207379	0.377368	-0.211091	0.232336	1.08969	-0.856499	0.516257	0.0268992	-0.277468	-0.306316	-0.0628987	-0.453037	1.1977	0.614099	-0.58815	-0.850955	-0.0343171	0.516618	-0.415754	0.991806	0.271019	0.837899	-0.401873	0.28927	-0.735977	-0.239967	-0.25377	-0.955181	-0.586834	-0.125654	-0.121627	-0.368262	-0.451458	-0.823453	0.365444	0.266126	0.684553	0.465851	0.634404	0.0287414	-0.0703151	0.704456
5038	ENSP00000311684.7	ENSDARP00000112989.2	spegb	g_5508_ctg.000009F_613899	-0.173307	-0.296764	-0.43597	-0.0613499	-0.984296	0.0614572	-0.581861	0.140719	-0.336964	0.855064	0.175185	0.392975	-0.0113976	0.314904	0.49289	0.852331	-0.710715	0.126837	0.374945	0.610037	0.405151	-0.574468	-0.346406	-0.345656	0.468037	0.12892	-0.585529	-0.389978	-0.378635	-0.0727942	0.708449	0.551097	-0.140743	0.286759	-0.163334	-0.588597	0.195129	-0.0997509	0.362532	-0.318339	0.514687	0.498423	0.811519	-0.468176	0.700751	-0.325588	-0.723642	-0.13651	-0.335652	-0.372729	-0.349294	0.171834	0.385519	-0.490084	0.587819	0.415406	-0.698844	0.062014	-0.249571	0.32345	0.629683	0.587143	0.286686	-0.030616	-0.518253	-0.478952	0.312438	-0.0150137	0.0795571	0.243651	0.319702	0.181472	-0.0394565	0.881134	-0.41949	-0.0461557	-0.243901	0.446875	-0.533626	-0.605182	0.070532	-0.645431	0.118313	0.206656	-0.363901	-0.157423	-0.408915	-0.0138493	-0.0773386	0.19164	-0.0843042	-0.10157
5039	NA	ENSDARP00000068360.4	cxcr1	g_7886_ctg.000009F_635809	0.138913	0.120279	0.162531	0.0937373	-0.109924	-0.292348	-0.028429	0.377892	-0.132459	0.0380125	-0.100445	0.0635367	0.0665122	0.094915	0.307229	0.153835	-0.0538418	-0.0361748	0.390611	-0.317555	0.359768	0.0415156	-0.274718	-0.213609	-0.0597228	-0.292254	0.111755	0.0584658	0.0824821	-0.2883	-0.127367	-0.16981	-0.0856874	0.0622744	0.0856334	0.336797	0.0453745	0.119152	-0.148194	0.0820192	0.192352	-0.043407	0.0359138	-0.0535301	-0.0507872	0.0826184	-0.17087	-0.126438	-0.177204	-0.063092	-0.0882227	-0.195058	-0.334109	0.0985027	0.0187076	-0.0554234	-0.208389	0.0926943	0.209448	0.26534	0.382028	-0.125722	0.058886	-0.296983	0.0256561	-0.167379	0.143289	0.145085	0.101813	0.0234943	-0.0514642	-0.0839988	-0.322096	0.0710835	-0.0944516	0.146688	0.0134754	-0.198707	-0.263747	0.286805	-0.206022	0.00538253	-0.0458085	-0.157524	-0.0976561	-0.19626	-0.0236941	-0.284219	0.347184	0.193231	0.419337	0.160845
5040	ENSP00000310819.5	ENSDARP00000005126.6	nabp1a	g_11879_ctg.000009F_638480	-0.102748	-0.0138669	0.0551271	-0.15473	-0.324339	0.150886	0.152194	-0.222951	-0.00672628	0.0296018	-0.066965	-0.0489928	0.015592	0.163326	-0.40225	0.205715	0.193137	-0.0126865	0.153891	-0.470701	0.319894	-0.338943	-0.194925	0.01589	-0.568086	0.0123755	0.167089	-0.433308	-0.20594	-0.0232763	0.0970133	0.203111	2.41149e-06	0.0845162	0.158757	-0.0518622	0.251821	0.210061	0.0393658	0.0454323	0.263882	0.167097	0.00884775	0.138773	0.223695	-0.147631	-0.162365	-0.11092	0.0869217	-0.0126753	0.286584	-0.046863	-0.110938	-0.17537	0.460542	0.237416	-0.0233129	-0.267349	-0.233284	0.0354689	0.0456161	0.216408	0.152126	0.101252	-0.196906	-0.0292217	0.21652	-0.0696025	0.0169252	0.167738	0.0865339	0.313853	-0.0360877	0.276384	-0.0658658	-0.0591485	-0.19077	0.101104	-0.24037	-0.239025	-0.179487	0.0568211	-0.0315521	0.255621	0.0445193	-0.0611135	0.0809773	-0.0173955	0.204348	-0.164804	-0.421375	-0.034046
5041	ENSP00000305675.4	ENSDARP00000121255.1	cavin2b	g_19207_ctg.000009F_644413	-0.262785	-0.0796674	0.103991	-0.190771	-0.357469	-0.288401	0.0935507	-0.423133	0.511497	-0.293453	0.295689	0.844616	-0.0271055	0.483095	-0.568564	-0.134448	-1.29652	0.312666	0.0691875	-0.0717327	0.732147	-0.69989	-0.0937174	0.444144	0.277899	-0.128847	1.03218	-0.245873	-0.070057	0.332015	0.0423954	-0.0424892	-0.165644	-0.399119	0.0079723	0.382121	0.348854	0.167968	0.454974	-0.129824	0.0316787	-0.0109535	-0.400514	0.202473	0.387466	-0.186703	0.30588	0.290113	0.114679	0.25064	-0.250545	0.196698	0.280887	0.184019	-0.0901506	0.0407116	0.260442	-0.473388	-0.351977	-0.149183	-0.0783657	-0.273275	-0.0336311	0.249892	-0.174813	-0.364138	0.11496	-0.119993	-0.343539	0.0139496	0.327919	-0.155006	0.394363	-0.489558	-0.317584	-0.172194	-0.315631	0.301356	0.132033	-0.093897	0.248962	-0.5783	0.0755454	0.476987	0.796908	0.360529	0.0122893	-0.352255	-0.173329	0.043187	-0.297863	-0.815239
5042	ENSP00000272771.5	ENSDARP00000153793.1	al935182.1	g_3584_ctg.000009F_654998	-0.105614	-0.132004	-0.210408	0.299699	-0.0521106	-0.440456	0.471567	0.125933	-0.516356	0.17121	0.0462051	-0.246819	0.122854	-0.252192	0.396241	0.383729	0.233742	-0.287288	-0.0558724	0.388551	-0.243065	0.238899	0.411928	0.231593	-0.135622	-0.0168627	-0.405605	-0.052721	0.0500734	-0.311926	0.25949	-0.451591	-0.0332865	0.248897	0.266093	-0.528873	-0.161929	0.148502	-0.319491	-0.599031	-0.0723129	0.212898	0.01017	-0.563214	-0.0879529	-0.121974	0.124093	-0.329508	0.157613	-0.0629924	-0.524192	-0.0670933	0.0588632	0.127546	-0.399201	0.108763	-0.417039	0.167131	-0.0912245	0.212458	0.538929	0.485953	-0.241038	-0.065785	0.278094	0.397627	-0.127882	-0.254949	0.234837	-0.0534751	-0.133078	-0.10082	0.188389	0.264038	0.493564	0.157242	0.19674	0.00633332	0.237879	0.25367	-0.00800557	0.22781	0.173052	0.153985	-0.154304	-0.0306153	-0.466435	-0.179669	-0.0139335	0.179963	-0.0283793	0.0113471
5043	ENSP00000386766.3	ENSDARP00000035851.5	slc39a10	g_10213_ctg.000009F_766818	0.187355	-0.0718196	0.213509	-0.232087	-0.530161	-0.0527068	0.0731065	-0.168642	0.253896	0.289988	0.384897	0.0213359	0.115133	0.190038	-0.0597691	0.493002	0.394338	-0.0428962	0.266931	0.0334116	0.22126	-0.289751	0.0796376	-0.0642797	-0.0337596	-0.435086	-0.342682	-0.400459	-0.149726	0.0868441	-0.168202	0.387607	0.0104389	-0.0181801	0.10188	-0.642889	-0.3376	-0.3659	0.203041	-0.275357	0.308809	0.0436923	0.380472	0.0204179	0.419723	0.0676126	-0.427442	0.00357338	-0.08438	-0.0927443	-0.611394	0.11002	0.0205321	0.158024	0.523102	-0.0693477	-0.331847	0.0125698	-0.0763919	0.00934233	0.315793	-0.371268	0.412407	0.150829	-0.3998	-0.109831	0.147485	0.277011	0.252101	0.276369	-0.180531	0.365257	0.0940219	0.165843	-0.11456	0.238836	-0.0680578	-0.113481	-0.167336	-0.175719	-0.044783	0.0296845	-0.259782	0.0288084	-0.110077	-0.403139	0.0993131	-0.163155	0.127577	0.209666	-0.167056	-0.0524654
5044	ENSP00000311273.6	ENSDARP00000118929.1	dnah7	g_4049_ctg.000009F_781337	0.049036	0.0378762	0.0390658	0.0372355	0.034222	0.0383222	0.0573402	0.0190163	0.0463286	0.0631372	0.0501155	0.0247695	0.0429004	0.0393584	0.0438633	0.0993576	0.13316	0.012245	0.0464389	0.0622979	0.0744149	0.0519256	0.059265	0.0163172	0.0464733	0.0518371	0.0319212	0.0189218	0.032484	0.0443367	0.0662083	0.0539192	0.0241369	0.0260945	0.0704978	0.0404943	0.0416457	0.0318676	0.038889	0.0451382	0.0414831	0.0710795	0.0245817	0.0216433	0.0307541	0.0211023	0.0957761	0.0265	0.0366696	0.042401	0.0364085	0.0817184	0.0307782	0.0826103	0.0513214	0.0362916	0.0236651	0.0529028	0.0216179	0.0429639	0.0456551	0.0731258	0.0197647	0.0358739	0.0570368	0.0671613	0.0358185	0.0324501	0.0299045	0.0140565	0.0382773	0.0162617	0.0157296	0.0368641	0.0442613	0.0275228	0.0168358	0.0227755	0.0611007	0.0674101	0.0384506	0.0388867	0.0399154	0.0108716	0.0376917	0.0255837	0.0474112	0.040518	0.0310621	0.0302236	0.0655157	0.0110182
5045	ENSP00000404945.1	ENSDARP00000045587.3	cyp27a7	g_11918_ctg.000009F_809715	-0.460158	0.0774152	-0.144006	-0.054174	-0.469737	0.217703	-0.546633	0.0516654	0.0767547	0.0697551	-0.0927078	0.200074	-0.275248	0.364395	-0.0219903	-0.0990892	-0.16163	0.132773	-0.0216388	-0.0172211	-0.159249	-0.738151	-0.104598	-0.112742	0.143334	0.114877	0.466646	-0.525097	-0.00508242	-0.026481	0.164714	0.270251	-0.521747	0.320527	0.163282	-0.0864654	0.291785	-0.296678	0.336729	0.392255	0.33824	-0.101831	0.259465	0.0508659	0.238137	-0.422654	-0.211075	0.139703	-0.161233	0.22388	-0.242113	0.148142	0.0314671	-0.0561034	0.512267	0.0896551	-0.0158446	-0.00106725	-0.230422	0.0343492	0.0472702	0.295813	0.241102	0.242243	-0.277914	-0.221395	0.147589	0.170805	0.0274903	0.388241	0.0710236	0.271548	-0.204496	0.138563	-0.408388	0.156339	-0.243691	-0.29585	-0.374941	-0.205868	0.221771	-0.0197761	-0.0430872	0.0301335	0.0368057	-0.000245002	0.275806	0.357205	-0.0314385	-0.274252	0.14984	-0.206484
5046	ENSP00000352219.3	ENSDARP00000015141.6	bcs1l	g_2028_ctg.000009F_813038	0.035285	0.137621	0.0845637	0.00085709	0.0887308	0.0960235	0.16582	0.116008	0.0210396	0.133087	-0.031422	-0.155967	-0.0855501	-0.301356	-0.068075	0.0767067	0.247161	-0.173297	-0.223918	0.0978179	0.0488629	0.144527	0.0705456	0.189335	0.0301173	-0.0933092	-0.0735192	-0.0310563	-0.233729	-0.170463	-0.0839139	-0.405641	0.227095	0.254833	-0.254636	-0.0903508	-0.108511	0.0538411	-0.0602439	0.115541	0.105045	-0.165908	0.0498303	-0.0414822	0.166632	0.279136	-0.168689	-0.113783	0.217571	-0.0420415	-0.268604	-0.0719915	-0.180046	-0.202249	-0.131543	0.0670379	-0.149971	-0.0390537	0.188539	0.221532	0.186406	0.534813	-0.16016	-0.166665	0.210981	0.16951	-0.475286	-0.44364	0.149862	-0.110586	-0.111336	-0.110481	0.249606	0.020992	0.215997	0.125791	0.213178	0.236255	0.114562	0.0457163	-0.124972	-0.0113936	0.0214131	0.334287	-0.105793	0.0179924	0.0639253	-0.316597	-0.243701	0.0644043	0.058644	-0.164146
5047	ENSP00000388631.2	ENSDARP00000115303.1	plcd4a	g_17095_ctg.000009F_825608	0.0284204	0.237145	-0.235992	0.100407	0.180593	0.403669	-0.0668739	0.0630933	-0.460745	-0.03012	-0.327726	-0.325948	-0.232832	-0.189944	-0.00725586	-0.066416	0.475028	0.109245	-0.160699	-0.0562267	-0.268503	0.121375	-0.0692101	-0.31034	-0.166555	0.126868	-0.227145	0.0865601	0.146151	0.161436	0.00413688	-0.174993	0.0326821	-0.0285701	0.0570479	-0.0121674	0.0229718	0.133062	0.0800394	0.387602	-0.205606	-0.108431	-0.0172872	0.123231	-0.327497	-0.097066	0.142776	0.0776896	-0.0625663	0.0978047	0.701054	-0.0999248	-0.219147	0.189133	0.0504192	0.0651294	0.0617924	0.0971473	0.215609	-0.166538	-0.206004	0.105575	0.148289	-0.0722422	-0.0668836	-0.116457	0.137797	0.17444	-0.220164	0.223316	-0.0417138	0.0903456	-0.433295	-0.126227	0.170334	0.0138144	0.0220324	-0.0326984	-0.0260169	-0.125925	0.0546682	0.147285	-0.116162	-0.265086	-0.417625	0.124474	0.19042	0.263936	0.281191	-0.0602454	0.0697523	0.0520824
5049	ENSP00000295701.5	ENSDARP00000113790.1	cnot9	g_13285_ctg.000009F_832532	0.0593502	-0.230542	0.122058	0.0902249	-0.462897	-0.547636	0.19323	0.146913	0.163436	0.354301	0.476076	-0.33336	0.0621444	-0.141244	0.080287	0.164032	-0.0809365	-0.411052	-0.204542	0.151958	0.41579	-0.0442482	0.0127309	0.310975	0.226408	-0.30102	0.0951142	-0.117315	-0.369783	-0.426228	0.100728	0.0345685	0.371263	0.0195218	-0.177131	-0.311679	-0.55986	0.182351	-0.293138	-0.579975	0.564576	0.129684	0.380554	0.0121303	0.371007	0.292392	0.0244327	-0.166218	0.383457	-0.292421	-0.542701	0.149237	0.0794057	-0.327051	-0.292847	0.47119	-0.40385	0.138449	0.0185956	0.563725	0.384705	0.34716	-0.114013	-0.129122	0.187068	0.476748	-0.24437	-0.267229	0.472877	-0.290355	0.094577	-0.29534	0.0960847	0.560235	0.179256	0.00378042	0.0331627	0.442025	0.168565	-0.0747736	-0.5248	-0.11608	0.14874	0.489139	-0.362452	-0.0746276	-0.477738	-0.303991	-0.31591	0.169574	-0.421495	-0.0360243
5050	ENSP00000258399.3	ENSDARP00000110966.3	usp37	g_7926_ctg.000009F_836059	-0.243223	-0.326892	-0.00549353	-0.0138946	-0.271673	0.0325442	-0.0875871	0.0963838	0.345048	0.212366	0.363493	0.053778	-0.199452	0.0197495	-0.0589179	0.126661	0.137335	-0.0459238	-0.0983751	-0.0584895	0.136345	-0.233583	-0.023433	0.21232	0.153775	-0.186448	0.0682371	0.0306256	-0.326402	-0.214227	0.0270924	0.0139417	0.117061	0.229575	-0.230385	0.0622424	-0.0287008	-0.156465	-0.115855	0.13321	0.354639	-0.187948	0.19669	-0.0742622	0.442569	0.113696	-0.289199	-0.114738	0.100935	-0.232914	0.0774592	-0.119863	0.167491	-0.319832	-0.0430094	0.204732	-0.129232	0.0680267	-0.0373167	0.092513	0.12248	0.365117	-0.116576	-0.0405415	0.128515	-0.0392098	0.129293	-0.00143208	0.142734	0.0600367	-0.198215	-0.16274	0.101786	0.337467	-0.0693357	0.281026	-0.0312776	-0.0962784	0.0264317	-0.0675958	-0.0947582	-0.144856	-0.154279	0.298292	-0.0409468	-0.367492	-0.0690914	-0.148105	-0.143294	0.238373	-0.142227	-0.0201017
5051	ENSP00000380806.1	ENSDARP00000157131.1	ybey	g_24223_ctg.000009F_842345	0.00961059	-0.360534	0.254765	0.104092	-0.182724	-0.622694	0.182113	0.239232	0.073568	0.56306	0.654414	-0.231691	-0.0722771	-0.00294098	-0.187156	0.647192	0.187306	-0.716321	-0.288566	0.201379	0.214149	-0.139519	0.455453	0.984508	-0.338556	-0.257687	-0.472987	-0.0641583	-0.622754	-0.0788602	0.0697003	0.0146436	0.267408	0.392949	-0.2917	-0.578646	-0.607703	0.0561176	-0.294783	-0.541351	0.679418	-0.205403	0.254878	-0.349952	0.664758	0.243819	-0.14592	-0.634072	0.74504	-0.256867	-0.36212	-0.182024	0.22957	-0.302715	-0.108793	0.438953	-0.648081	0.136919	0.0136296	0.6953	0.850861	1.24065	-0.181676	-0.383488	0.548994	0.720601	-0.443866	-1.29373	0.488996	-0.448188	-0.635013	-0.181469	0.290815	0.915079	0.324808	-0.0522107	0.118202	0.484226	0.529916	-0.0757864	-0.465078	-0.394535	-0.119823	0.86117	0.070767	-0.284788	-0.61765	-0.313347	-0.288164	0.0536854	-0.668756	-0.175589
5052	ENSP00000409191.2	ENSDARP00000081675.4	lss	g_15516_ctg.000009F_843479	-0.0162727	-0.33276	0.48893	-0.405665	-0.602834	-0.949742	0.771836	-0.0342452	-0.346058	0.370557	0.472522	-0.572805	1.01956	-0.543869	-0.327129	0.732729	0.227454	-0.435818	-0.544265	-0.0548577	0.264389	0.643628	0.0645335	-0.0825736	-0.451809	0.776371	-0.283473	0.176976	-0.480811	-0.319759	-0.0537391	-0.0653637	0.754718	-0.413138	0.0998795	-0.82559	-0.425341	-0.123487	-0.512907	-0.831025	0.880607	0.00180107	0.493045	-0.168121	0.637449	0.632808	0.262152	0.527755	0.478287	-0.131166	-0.757179	-0.00926921	-0.196888	-0.0253581	-0.0854877	0.772394	-0.514371	0.117922	-0.08892	0.52801	1.14826	-0.106866	-0.275157	0.239851	-0.390375	0.433542	-0.0968127	-0.114698	0.256458	-0.288635	0.0294228	-0.558093	-0.0753512	1.05128	0.273448	0.261701	0.0419548	0.320664	0.352789	0.28645	-0.0624907	-0.0562667	-0.528239	0.976693	-0.273077	-0.361831	-0.717065	-0.808979	-0.201347	0.315058	-0.697569	-0.558931
5053	NA	NA	EVM0017933.1	g_2381_ctg.000009F_850094	1.03539	-0.506426	0.360859	0.101029	-0.0655992	-2.29907	1.35366	0.269024	0.171565	0.641961	-0.366217	-0.448215	-0.290004	-0.409035	-0.318955	0.756612	-1.08104	-0.355333	0.646056	0.258333	-0.422532	-0.594285	0.691722	-0.135536	0.251375	0.694771	0.0252586	-0.418362	0.565053	0.75723	0.113418	0.38405	0.45231	-0.622926	0.0257485	-0.608878	0.12814	0.244356	-0.426007	-1.39426	-0.553414	0.147485	-0.432459	0.146116	0.40676	0.508015	1.37488	-0.455084	-0.00568017	0.494546	-0.180404	0.3303	0.0132042	-0.859572	-1.43846	0.552773	0.422054	0.216319	-0.14033	0.614795	0.903073	0.0139817	-0.232487	-0.159759	0.64657	0.358046	-0.0907331	-0.248801	0.636978	-0.0944635	0.426904	-0.0704233	0.152829	0.390515	0.558121	-0.0907659	-0.0553237	0.605465	0.402161	0.42723	-0.0160745	-0.262487	0.288491	0.48601	-0.244602	-0.0106756	-2.68479	-0.0423581	-0.0478774	-0.0980062	-0.830805	-1.34302
5054	ENSP00000352706.5	ENSDARP00000118435.1	hibch	g_5050_ctg.000009F_854906	-0.103234	0.00436149	-0.0687304	0.088767	0.131927	0.301371	-0.416544	0.0879612	-0.268612	-0.399837	-0.408685	0.0250692	-0.00502063	0.122402	-0.0679931	-0.341171	0.371309	0.165558	0.0911948	-0.193296	-0.108685	-0.0830453	-0.49401	-0.24522	0.0928938	0.134673	0.154496	-0.121594	0.364943	0.11267	-0.0471298	0.0410473	-0.350292	0.0904659	0.151217	0.367413	0.0330772	0.109809	0.256694	0.443673	-0.313953	-0.0576017	-0.268415	0.152909	-0.262082	-0.214253	-0.0836811	0.506454	-0.0830189	0.211151	0.525143	0.135434	-0.32368	-0.0270368	0.0904976	-0.134178	0.2995	-0.0212138	0.0785077	-0.138609	-0.372191	-0.189052	0.0951282	0.190358	-0.185459	-0.159921	0.0119246	0.29451	-0.241768	0.0818846	0.116796	0.301953	-0.117145	-0.201879	-0.00689844	-0.227711	-0.080171	-0.275086	-0.112215	0.0157172	-0.0756949	0.186354	-0.0295093	-0.254335	0.0904101	0.152523	0.520174	0.348982	0.190455	-0.111666	0.0711675	-0.119401
5055	ENSP00000394370.1	ENSDARP00000128446.1	bx323586.3	g_28173_ctg.000009F_861310	0.473132	0.0753796	-0.816548	0.175968	-0.103464	-0.635635	0.264988	-0.35273	0.119989	0.0748218	0.469592	-0.370083	0.0128512	-0.0838128	0.0097787	-0.351787	0.521706	-0.235062	0.0962464	-0.424283	0.703761	-0.0117952	0.590194	0.923888	-0.406539	-0.0444163	-0.313162	-0.772345	-0.210122	0.118616	0.028345	0.0504863	0.98257	-0.351348	0.246567	-1.0139	-0.568669	-0.30461	-0.116958	-0.627467	0.58224	0.566626	0.612607	0.801611	0.495163	0.713902	-0.391752	-0.209409	0.117969	0.016496	0.250089	0.512964	-0.791761	-0.019255	-0.630739	0.157724	-0.0732415	-0.138937	-0.0800778	0.440918	0.152277	0.198446	0.107137	-0.236072	0.551644	0.510144	-0.0716818	-0.0435848	0.387398	-0.159175	-0.646037	-0.396006	-0.512033	0.483317	0.23781	-0.694804	-0.16217	0.356706	0.293992	-0.350422	-0.328637	0.10365	0.46137	0.238389	0.196816	-0.524097	-0.0401541	-0.292165	0.155749	-0.0850836	-0.152221	-0.497776
5056	ENSP00000394370.1	ENSDARP00000128446.1	bx323586.3	g_23948_ctg.000009F_861310	0.486701	-0.0166499	-0.520234	-0.0226959	-0.258376	-0.578708	0.161779	-0.0765198	0.180955	0.12373	0.245525	-0.491835	-0.00145169	-0.11817	0.0412414	-0.106484	0.271535	-0.177767	-0.0271265	-0.196925	0.535278	0.0460947	0.469488	0.662188	-0.4339	-0.0745623	-0.259721	-0.479696	0.00747132	-0.0142776	-0.198165	0.097279	1.03048	-0.281307	0.0879367	-0.747114	-0.601726	0.0309917	-0.0679165	-0.697165	0.526361	0.651218	0.564262	0.558527	0.297995	0.596041	-0.268125	-0.163369	0.194704	-0.0676279	0.2503	0.484785	-0.580114	-0.000566227	-0.544797	0.175049	0.00361788	-0.127368	-0.0333569	0.314418	-0.0371779	-0.140436	0.0635948	-0.130936	0.340211	0.403452	-0.141338	-0.0232624	0.443998	-0.296582	-0.438237	-0.0529426	-0.595874	0.607109	0.155714	-0.795203	-0.148353	0.263423	0.280794	-0.235115	-0.263927	0.054883	0.438631	0.323729	-0.171385	-0.272298	-0.228096	-0.177341	0.223048	-0.0648521	0.020137	-0.267505
5057	ENSP00000314193.4	ENSDARP00000059666.5	wdr75	g_13650_ctg.000009F_863054	-0.46864	-0.25304	0.1244	0.243923	-0.16619	0.39636	-0.449073	0.0825447	0.177491	0.101624	0.164995	-0.0696442	-0.258439	0.133522	-0.0828223	-0.0447893	-0.330577	0.0891547	-0.256461	-0.337633	0.0616616	0.167253	0.12646	0.0953938	0.00186768	-0.00832342	0.0524807	0.26055	-0.0325669	-0.0878351	0.00280983	-0.196389	-0.0688836	0.169705	-0.274995	0.440264	0.179369	-0.373051	-0.0111844	0.301611	0.363506	-0.240644	0.0957593	-0.127983	0.373876	-0.0970283	-0.537224	0.0961629	0.197978	-0.17536	-0.123516	-0.182312	0.120456	-0.401697	0.364337	0.107502	0.135072	0.0301944	-0.0523176	0.127671	0.277894	0.291988	0.123092	0.159145	0.128921	-0.13912	-0.407457	-0.202304	0.102796	-0.242907	-0.0218875	0.206797	0.0944379	0.172492	-0.106848	-0.140703	0.049556	-0.324152	-0.0105109	-0.0144508	-0.319371	-0.0359998	0.00448364	0.266302	0.0616204	-0.0454187	0.467928	0.285164	-0.384858	-0.0637462	0.0610321	0.0287498
5058	ENSP00000261024.3	ENSDARP00000000250.9	slc40a1	g_18281_ctg.000009F_872536	0.465994	0.218622	-0.347584	-0.514219	-0.213895	-0.147147	0.114927	-0.16853	-0.885007	-0.240637	-0.184212	0.0554593	0.701865	0.323131	-0.262684	-0.206382	0.204228	0.0948583	0.64849	-0.446478	0.710897	-0.0764892	-0.405906	-0.130159	-0.520675	-0.345747	0.198644	-0.33091	0.394394	0.335833	-0.00698219	0.409308	0.746746	-0.98517	0.403488	-0.197841	-0.019797	0.563193	0.00180739	-0.0157772	-0.0449671	-0.0844679	-0.229947	0.546865	-0.343019	-0.14152	-0.0140489	0.0664708	-0.538058	0.00426155	-0.649251	0.555998	-0.415527	0.111361	1.01803	0.166282	0.397413	-0.0449782	-0.454977	0.116419	-0.0827718	-0.891434	0.517281	0.69142	-0.64801	0.127162	0.375314	0.067307	-0.0102378	0.515645	0.24943	-0.0768787	-0.230259	0.105095	-0.179183	-0.801425	-0.358196	0.377514	-0.194369	-0.647148	0.0721408	0.279733	-0.153977	-0.263996	0.347227	0.280996	0.0660761	0.241224	0.148184	0.120064	0.109082	-0.115002
5059	ENSP00000413696.1	ENSDARP00000037304.6	cops8	g_26897_ctg.000009F_878228	-0.0150125	-0.172674	-0.148861	0.0218936	0.266507	0.180088	-0.0847219	0.0124591	-0.119915	0.0804973	-0.0449036	0.0061593	-0.247457	0.195905	-0.0565882	-0.195226	-0.119384	0.0195932	0.050295	-0.169089	-0.163887	0.0501781	0.0217898	0.17508	-0.245844	-0.0228506	-0.0551834	-0.227353	0.047881	0.0342387	-0.0399642	0.00831051	0.147743	0.113558	-0.108693	0.0296753	0.112367	0.27296	0.0959394	0.235985	0.0175272	-0.09477	0.00861551	0.0419234	-0.0771577	0.0394994	-0.304821	-0.0460078	0.0642202	-0.124191	0.444086	-0.145588	-0.0683319	-0.120495	0.168458	0.055174	0.382012	-0.0976967	-0.204382	0.118014	-0.0581674	0.275708	-0.00690369	-0.170902	-0.101019	0.129625	-0.177803	0.00632089	0.118558	0.0882664	-0.163751	0.380015	-0.328246	-0.11757	-0.0153114	-0.0869327	-0.0640385	0.0619552	-0.175914	-0.02311	-0.00484428	0.094201	0.133306	0.143697	-0.0643756	-0.0549968	0.237195	0.222298	0.0606193	-0.273435	0.0515807	-0.113612
5060	NA	ENSDARP00000034659.4	trim63a	g_17065_ctg.000009F_880407	-0.82354	0.255592	0.703966	-0.280378	1.81744	1.56895	-2.16175	-0.248321	-1.92008	-0.788895	-1.6997	0.524055	-0.219742	1.89101	-0.92327	-1.00293	0.282152	1.78513	0.781697	-0.713128	-0.548121	-0.507818	-1.34537	-1.32779	-0.632204	1.30754	-0.237245	-0.375624	1.37322	1.11565	0.184087	0.628315	-0.793873	0.110187	0.793136	1.15901	0.954114	-0.362065	0.95546	1.83606	-0.516566	-0.191934	-0.389853	-0.22811	-0.785617	-0.906487	-1.08967	0.388031	-0.891208	-0.538839	0.90417	-1.21081	-0.344382	-0.348316	2.5965	-0.907043	1.78255	-0.594745	-0.655791	-1.09976	-0.821499	-0.56744	1.45083	0.568794	-0.881433	-1.03247	0.269813	0.831992	-1.47554	0.418038	0.368992	2.47278	-0.870463	-0.493327	-1.0408	-0.489167	-0.371076	-0.735442	-0.95132	-0.373219	0.668331	0.0257734	-0.635381	-1.12374	1.58231	0.585733	1.73128	1.82777	0.0721517	-0.750406	1.68884	-0.0377433
5061	ENSP00000413696.1	ENSDARP00000037304.6	cops8	g_4060_ctg.000009F_882898	0.183174	-0.299201	-0.133305	-0.0378602	0.0707251	0.0645716	-0.0942883	0.210568	-0.0618871	-0.0916271	-0.271385	0.131934	-0.190284	0.0472739	0.0663167	-0.14599	0.117519	-0.0447009	0.0396531	-0.212971	-0.0920735	-0.206207	0.0978179	0.0879317	-0.210066	0.0123246	-0.220038	-0.0833488	-0.0296842	-0.0410416	-0.258154	-0.140336	-0.132954	0.223117	-0.146597	0.18995	-0.0323973	0.181421	0.0912805	0.270038	-0.0211475	0.0340974	-0.115244	-0.177346	-0.00301931	-0.0867268	-0.221439	-0.204311	0.0667407	-0.067775	0.240052	-0.145998	-0.230026	-0.39831	0.263168	0.115419	0.243417	-0.00880226	-0.11695	0.053593	0.0937277	0.704493	0.130391	-0.00159667	0.197559	0.0984163	-0.15237	-0.0796974	0.0741651	0.0812144	-0.086309	0.308379	-0.352444	-0.0437402	0.0212651	-0.0119125	-0.0133913	-0.0346081	-0.104154	-0.0647344	0.0334699	0.256265	0.162934	0.202359	0.128858	0.144894	0.396573	0.302456	-0.148386	-0.174188	-0.0361674	-0.162331
5062	ENSP00000389539.1	ENSDARP00000122802.2	col6a3	g_26203_ctg.000009F_889173	-0.470083	-0.0129561	-0.15218	0.146842	-1.36017	-1.30013	0.025326	0.144124	-0.893554	0.103516	0.0994405	-0.197419	1.01379	-0.162607	-0.0623876	0.527444	0.261499	0.0293856	0.364418	0.377133	0.209604	-0.537202	-0.513497	-0.463662	-0.00647277	0.324815	-0.127392	-0.738354	0.247171	0.322494	0.72706	0.716557	-0.305375	-0.09923	0.419943	-1.54113	-0.224951	0.0860477	-0.0545198	-1.24035	0.347845	0.780861	0.749222	-0.390276	-0.212267	-0.24287	1.17514	-0.018733	-0.408008	0.139801	-0.973862	1.03383	0.208925	-0.0324827	0.547935	0.64095	-0.978863	0.451559	-0.100475	0.195435	0.360193	0.791441	0.455839	0.592751	-0.704382	-0.293997	0.425569	0.42463	-0.162813	0.581563	0.828522	-0.0390747	-0.118918	0.59338	-0.556221	0.199008	-0.0582482	0.00443322	-0.776242	-0.155181	0.0797223	0.285893	0.00890281	-0.0463513	-0.27038	0.0274984	-1.44875	0.168566	0.503777	0.440338	-0.391546	-0.346575
5063	ENSP00000403909.1	ENSDARP00000107521.1	mlpha	g_22535_ctg.000009F_936876	0.0869025	0.0946637	0.0522009	0.21616	0.0138386	0.295855	-0.0912406	-0.0399048	3.06142e-05	0.0802911	-0.398875	-0.132387	-0.267018	0.0894515	-0.165743	0.165184	0.19304	-0.0455341	-0.18494	0.151149	-0.38833	0.238021	0.0395754	0.230698	-0.118042	-0.129356	0.235967	-0.0258408	0.129125	0.0634011	-0.082484	0.0903676	-0.0411384	-0.437057	-0.440277	0.0897717	-0.0051568	0.00536374	0.242734	-0.0315364	-0.0473455	-0.190578	0.00137288	0.060096	-0.14643	0.106974	0.215868	0.0588265	0.265455	-0.0920499	0.146257	-0.145256	-0.0667085	-0.250478	0.0607332	-0.242588	0.115528	0.123254	0.129475	0.0987547	-0.24473	-0.179867	-0.0625316	-0.121162	0.180751	0.175926	-0.0157717	0.068322	0.230639	-0.224573	0.16135	0.0422905	0.027116	-0.0909972	0.184201	0.143335	-0.177755	-0.179103	0.0842225	-0.0894672	0.0181096	0.0862039	0.120984	-0.0069887	0.124357	-0.0300109	0.0621351	0.103648	-0.0216142	-0.204895	-0.0899033	-0.054314
5064	ENSP00000310109.9	ENSDARP00000135757.2	lrrfip1a	g_863_ctg.000009F_946627	-0.324886	-0.302024	-0.333764	0.210875	-0.0476787	0.353258	-0.903809	0.40929	-0.288005	0.381546	-0.0486549	0.0417675	-0.0778397	-0.0343416	0.354379	0.0488199	0.189033	0.11764	-0.128711	0.278968	-0.355681	-0.360228	-0.173242	0.0512613	0.329621	-0.117686	-0.267932	-0.209152	-0.0806036	-0.283105	0.05239	0.0953218	-0.130777	0.734356	-0.358784	-0.0339315	-0.124896	-0.0894857	0.19824	0.392931	0.479531	0.0393169	0.476873	-0.0949036	0.0605706	-0.181743	-0.815297	0.124922	-0.158295	-0.187303	0.64825	-0.0172125	0.521241	-0.54102	0.190989	-0.0241327	-0.282266	0.210961	0.0691922	0.0502659	-0.0701523	0.598573	0.0617509	-0.0423989	0.00244655	-0.319578	0.200087	-0.112586	0.0249858	0.176145	-0.204016	0.397515	-0.197734	0.52639	-0.0637557	0.292507	0.341413	-0.118751	-0.319482	-0.261359	-0.203371	-0.385853	-0.0476723	-0.117544	-0.379266	-0.367723	0.456085	0.174088	0.0845001	-0.0592078	0.189601	0.00994725
5065	ENSP00000346627.4	ENSDARP00000092344.3	tyw5	g_14868_ctg.000009F_963058	-0.0655571	0.076867	0.0233821	-0.128372	0.1391	0.320919	-0.0628446	-0.0500473	0.0944202	-0.302339	-0.373389	0.12692	0.187522	0.0828018	-0.0785368	-0.154675	0.515155	-0.0451852	-0.149585	-0.230061	0.199164	0.234531	-0.209081	0.197908	-0.0496244	-0.0219204	0.136326	0.0486884	0.0298551	-0.125501	-0.123461	-0.00921196	-0.0368155	-0.0898525	-0.120272	0.266868	-0.115381	0.150854	-0.0471183	0.356959	-0.0051243	-0.0710495	-0.0672814	0.0130417	0.0911171	0.0982854	-0.226168	0.0196357	0.172732	-0.202282	-0.0583593	-0.0620614	-0.132345	0.17751	0.113136	0.256672	0.0116278	-0.150524	-0.129756	-0.106508	0.00919795	-0.272846	-0.0772822	0.0241598	0.148746	-0.0849594	-0.199187	-0.00174708	-0.202037	-0.345229	0.0731634	0.0732798	0.0947513	-0.14047	0.106822	-0.271228	0.00592668	-0.0510718	0.120848	-0.056592	0.145149	-0.050194	0.110504	-0.0618616	0.138224	0.156302	0.3366	0.040869	0.122903	-0.112701	-0.104507	-0.0172426
5066	ENSP00000295079.2	ENSDARP00000092338.3	maip1	g_12184_ctg.000009F_964999	0.093572	0.0109449	0.0383793	0.0541894	0.182044	0.209578	-0.0755453	-0.00137075	-0.0117356	0.0697532	0.100161	-0.156106	-0.159761	-0.08698	-0.259515	0.123449	-0.181543	-0.0944739	-0.239225	-0.228896	0.319261	0.314546	0.196737	0.19505	0.0171484	-0.213111	-0.0653809	-0.0657869	-0.355946	-0.306179	-0.0377658	-0.0831055	0.190713	0.0549265	-0.0816984	0.0619619	-0.0745596	0.0782954	-0.155641	0.0502025	0.291136	-0.0118191	0.0645127	0.065881	0.131086	-0.0228077	-0.394898	-0.219758	0.397517	-0.110882	0.235266	-0.214773	-0.142137	-0.242158	-0.230177	0.249475	-0.0987391	-0.0794058	0.0857205	0.373276	0.232484	0.476032	-0.300676	-0.016498	0.151329	0.357549	-0.307269	-0.410228	0.32704	-0.475463	-0.0986916	-0.244821	-0.0523227	0.219189	0.244617	-0.134201	0.0763376	0.26203	0.166735	-0.147354	-0.198988	-0.0608312	0.179404	0.532123	-0.194107	0.0970853	0.0290132	0.109274	-0.287459	-0.109639	-0.094992	0.120398
5067	ENSP00000376134.2	ENSDARP00000157163.1	stat4	g_14481_ctg.000009F_967012	-0.768895	-0.282047	0.835004	-0.149522	-0.0992898	-0.450633	-0.173273	0.0081357	0.392407	0.020986	0.566127	-0.320011	0.0360872	0.266893	-0.573371	-0.705834	0.688522	0.0878535	0.282487	-0.0736263	-0.110667	0.0806288	0.0598879	0.132554	0.423385	-0.390559	0.778128	-0.131627	-0.406461	-0.130364	-0.314813	0.296175	0.719433	0.068148	0.122813	0.45208	-0.0798668	0.12425	-0.215782	-0.289896	-0.306865	0.307998	0.0789742	0.197223	-0.30466	0.394368	-0.0613043	-0.115144	-0.442879	-0.13826	0.663098	0.170614	-0.115514	-0.101564	0.169396	-0.418678	0.721933	0.250468	0.248884	-0.341125	-0.440703	-0.39963	-0.077883	0.0598311	-0.268628	0.0842495	-0.312875	-0.145368	0.339149	0.127099	-0.0459733	-0.376448	0.587043	-0.499683	-0.200683	0.587298	-0.259103	-0.379067	-0.19034	1.0578	-0.186807	-0.211792	-0.158965	-0.13576	0.723469	-0.399233	-0.210935	-0.526707	-0.0716858	0.275748	-0.518223	0.542399
5068	ENSP00000340689.4	ENSDARP00000113022.1	glsb	g_18085_ctg.000009F_973244	-0.0290759	-0.0284592	0.540089	-0.336163	-0.39684	-0.381176	0.15947	-0.177511	0.52167	-0.159802	0.34786	0.483334	-0.0119524	0.293709	-0.447979	-0.271688	-0.39742	0.382327	0.249426	-0.16959	0.533473	-0.606566	0.0515997	0.261004	0.511806	-0.263721	1.08562	-0.261933	-0.084615	-0.0406804	-0.0660502	0.231299	0.0598789	-0.67269	-0.0363117	0.267106	0.283794	0.25679	0.4575	-0.0850011	-0.00672069	-0.0893767	-0.229618	0.141227	0.275918	-0.0828401	0.108387	0.184843	-0.190324	-0.0500522	0.0730126	0.13561	0.102468	0.145753	-0.0386383	0.0174939	0.408117	-0.369774	-0.295192	-0.146822	-0.0464411	-0.522529	0.00346657	-0.0132779	-0.123448	-0.303507	-0.108754	0.0408047	-0.0906743	-0.0438111	0.382278	-0.30734	0.351785	-0.305568	-0.481413	0.0598993	-0.24775	0.0948794	0.071434	0.0075602	0.223993	-0.36637	0.0101327	0.159416	0.71227	0.23368	-0.256809	-0.48082	-0.254116	0.0891413	-0.375897	-0.25822
5069	ENSP00000413152.2	ENSDARP00000121219.1	fkbp7	g_46_ctg.000009F_985829	-0.0796265	-0.446858	-0.71715	0.358259	-1.22148	-1.62331	1.43775	0.303681	-0.432055	0.960442	1.04752	-0.451537	0.0886491	-0.745867	0.587861	0.915974	-0.0470169	-0.722953	-0.617487	0.605817	0.550952	0.00882145	0.978989	0.482172	-0.227988	-0.573622	-0.437224	-0.46091	-0.715224	-0.571526	0.388258	-0.381368	0.504691	-0.118223	0.10241	-1.55509	-0.882062	0.351015	-0.445231	-1.23996	0.938721	0.254293	0.821287	-0.578773	0.471207	0.157619	0.306519	-0.406403	0.746245	-0.365147	-1.84075	0.122349	0.348035	-0.336179	-0.367377	1.21044	-1.2139	0.207082	0.19294	1.19317	1.15475	1.02326	-0.491767	-0.0412803	0.0800335	0.793057	-0.19665	-0.0638221	0.897684	-0.454773	0.606253	-0.451115	0.466812	1.10993	0.413018	-0.319663	0.375183	1.0504	0.308105	-0.242188	-0.232468	0.132063	0.713417	0.800987	-0.801367	-0.0401205	-1.70219	-0.412056	-0.420429	0.150347	-0.766106	-0.260171
5070	ENSP00000264151.5	ENSDARP00000001156.8	osgepl1	g_7785_ctg.000009F_987427	0.0528532	0.0297034	-0.0904679	-0.0793243	0.161145	0.35551	-0.012263	0.0245747	-0.158648	-0.154638	-0.146598	-0.179328	-0.0739125	0.219152	-0.133337	-0.124528	0.229261	0.0944989	0.0154098	-0.176385	0.167598	0.0769749	-0.242265	0.0930543	-0.118167	-0.085657	-0.170068	0.256937	-0.0438131	0.106429	0.0867886	-0.053609	-0.0519644	0.256471	0.0444685	0.291271	-0.168261	0.0908457	0.15603	0.365371	-0.288718	-0.0252744	-0.0232555	0.0487924	-0.0657599	-0.0635228	-0.153999	0.0789264	0.0570623	-0.204731	0.162177	-0.125018	0.0500251	-0.0694581	0.124083	-0.0822374	0.0263095	-0.0543618	-0.0991646	-0.0518681	0.265932	-0.0918965	-0.0365062	-0.00539065	0.0113866	-0.00396921	-0.0399392	-0.2573	0.0152687	0.0692552	0.00315526	0.0352285	-0.0341567	-0.325153	0.0670195	-0.147057	-0.158231	-0.0926067	0.16055	-0.041739	0.201419	0.0328252	-0.0788386	-0.223978	0.0943297	0.214589	0.336042	0.166198	-0.0682149	-0.228331	-0.047879	0.0568692
5071	ENSP00000368152.4	ENSDARP00000098832.2	alkbh6	g_1265_ctg.000009F_990181	-0.141252	0.347217	0.121748	0.018894	0.336555	0.646638	-0.422104	0.151627	0.471585	0.492902	0.91634	-0.298023	-0.736851	-0.829375	0.255181	0.161847	0.013907	-0.293861	-0.530781	-0.0706993	-0.0786084	0.481765	0.312278	0.554268	0.2002	-0.324281	-0.381931	0.191462	-0.884755	-0.505763	-0.306037	-0.379871	0.278377	0.32399	-0.362322	0.543979	-0.0800484	-0.424841	-0.584385	0.546688	0.550755	-0.725554	0.435638	0.00229545	0.773934	0.145624	-0.738953	-0.411624	0.590949	-0.598973	-0.0234668	-0.45148	0.375258	-0.296828	-0.243586	-0.443621	-0.250523	0.311252	0.254024	0.256407	0.693036	0.672209	-0.423474	-0.342605	0.709253	0.519398	-0.482206	-0.259072	0.583763	-0.58427	-0.403465	0.0201513	0.135134	0.400307	0.391054	0.113856	0.114701	-0.193958	0.543116	0.0594962	-0.36377	-0.174535	-0.618498	0.599186	-0.601229	0.137214	0.215067	-0.345674	-0.653834	-0.109474	0.0368527	0.369085
5072	ENSP00000332448.2	ENSDARP00000018770.5	adat3	g_17721_ctg.000009F_991197	0.046663	-0.172905	-0.290318	-0.288648	-0.0388387	0.257982	-0.161533	-0.203772	0.125992	-0.0568571	-0.431059	0.0872866	-0.134954	0.136037	-0.102263	-0.0941025	-0.00942086	0.38207	0.0816167	-0.223203	0.210159	-0.000277417	-0.0100676	0.144261	-0.273212	0.126943	0.234775	-0.0639013	0.195443	0.115327	0.0650644	0.24544	0.0480813	-0.0578203	-0.0469991	0.204695	0.100918	-0.0952462	0.0202722	0.092862	-0.00258308	0.0871268	-0.129594	0.148448	0.29525	-0.0889759	-0.191645	-0.246522	-0.00609205	0.00648872	0.414488	0.012079	-0.0286481	6.7809e-05	0.27619	0.0909199	0.302915	-0.256664	-0.144035	-0.048626	0.0410844	-0.0199652	-0.11601	-0.176029	0.0321904	0.0756031	-0.171359	-0.0974849	0.0465499	-0.17654	-0.0615394	0.0326249	-0.261361	0.0177145	-0.130201	0.000818643	-0.244031	-0.00524118	0.157097	-0.228305	0.0424677	0.123549	-0.0156147	0.329438	0.138909	0.397213	0.261623	0.0400969	-0.22097	-0.258106	-0.155084	-0.0562166
5073	ENSP00000376160.4	ENSDARP00000021751.6	ormdl1	g_5494_ctg.000009F_992823	-0.107193	0.0917471	0.307837	0.0132738	0.453241	0.549812	-0.257304	-0.0523886	-0.422806	-0.694704	-0.546693	0.14636	0.312336	0.582212	-0.518092	-0.518091	0.591523	0.646113	0.384788	0.0726157	-0.264383	0.00357781	-0.733149	-0.520767	0.128102	0.16502	0.690598	-0.086886	0.326434	0.342335	0.0989102	-0.238719	-0.540907	0.0453831	0.419177	0.542813	0.397516	0.0180886	0.196869	0.69758	-1.01946	0.0587196	0.0715672	0.543779	-0.466134	-0.0498663	0.13292	0.368538	-0.54017	-0.0869273	-0.116367	-0.121058	0.0658703	0.389999	0.658765	-0.478219	0.529714	-0.194816	0.0892064	-0.953376	-1.04959	-1.06469	0.400568	0.464327	-0.36417	-0.568529	0.0242254	0.202051	-0.391234	0.362972	0.117775	0.334706	0.0528417	-0.896916	-0.526551	-0.0669968	0.100127	-0.480673	-0.441057	-0.12227	0.321538	0.427603	-0.457131	-0.678948	0.744129	0.31191	0.757095	0.159157	0.455838	0.221052	0.479004	-0.433028
5074	ENSP00000389938.1	ENSDARP00000001250.10	pms1	g_20970_ctg.000009F_994885	-0.0792658	0.171441	0.12744	-0.199915	0.202601	0.561017	-0.0573166	-0.0736657	0.0172769	-0.0593118	-0.248407	0.267765	-0.119938	0.0231831	-0.202712	-0.342442	0.283915	0.0940272	-0.164353	-0.266956	0.00947863	0.0222766	-0.35841	-0.0638659	-0.0535725	-0.0687225	0.148451	0.0695835	-0.0044132	-0.172311	0.119083	-0.106592	-0.0694847	0.302695	-0.173091	0.45309	0.0760581	-0.000658513	0.112629	0.668721	-0.0419581	-0.184517	-0.0102099	0.171899	0.0453901	-0.0199067	-0.219354	-0.00645471	0.0199924	0.192481	0.212788	-0.337583	-0.0470714	-0.178619	-0.0457114	0.17537	0.141715	-0.0559096	-0.163046	-0.250419	0.0690181	0.0540123	0.0753608	-0.169267	-0.0181106	-0.0236516	-0.0163539	-0.113828	-0.387653	-0.041182	-0.101697	-0.192651	0.11953	-0.0394933	-0.0800788	-0.0590015	0.0513325	-0.0164682	-0.0636519	-0.0250185	-0.0262719	9.70295e-05	-0.0344379	0.22134	0.130034	0.135023	0.550686	-0.00258425	-0.0236672	-0.135555	0.0601236	-0.140138
5075	NA	ENSDARP00000091159.1	mstnb	g_19758_ctg.000009F_1007213	0.00934892	0.133839	-0.180665	0.429678	-0.60312	-0.441418	0.443065	0.412031	-0.298455	0.186722	-0.163707	-0.304465	0.519373	-0.28743	0.0481631	0.451986	-0.135921	-0.22113	-0.120262	0.0588851	0.382831	0.100221	0.0690796	-0.049629	-0.0207368	-0.0828519	-0.223444	-0.102896	-0.0232017	-0.191918	0.3578	0.500464	-0.283644	-0.141474	0.117561	-0.67077	-0.228991	0.13036	0.196524	-0.690056	0.283859	0.114893	0.535749	0.0134171	-0.204121	0.372158	0.701274	-0.177148	0.0770897	-0.138288	-0.639576	0.419971	0.255343	0.00918986	-0.0657341	0.318305	-0.673179	-0.238157	0.036221	0.259548	-0.23488	0.000393087	-0.204892	-0.0339248	-0.241042	-0.0579178	0.52004	0.34035	0.298336	0.384684	0.158819	-0.174191	-0.417261	0.209002	0.0159646	-0.10525	-0.176307	0.228232	0.161315	0.166049	0.0377654	-0.0138001	0.253884	0.0153119	-0.722075	0.0412987	-0.600382	-0.183444	0.0433322	0.0997854	-0.130569	-0.0211927
5076	ENSP00000346809.3	ENSDARP00000084779.5	pgap1	g_5507_ctg.000009F_1010266	-0.210579	-0.0299882	0.319076	-0.234337	-0.156124	0.323806	-0.415598	-0.141582	0.397438	-0.0684474	0.25252	0.409391	-0.208958	0.139731	-0.364277	-0.0470068	-0.347614	0.216946	0.145243	-0.132345	0.394085	-0.149712	-0.273154	0.118988	0.158576	-0.258556	0.506179	0.0240912	-0.152501	0.135847	0.0022198	0.124351	0.101708	-0.0406073	-0.203511	0.550628	0.261635	-0.0631558	0.316841	0.350928	0.125967	-0.0945442	-0.125746	-0.0493518	0.268	-0.129949	-0.215282	0.129631	-0.0949557	-0.0745547	-0.138164	-0.206834	0.146308	-0.0863285	-0.0453119	-0.0960083	0.187482	-0.125102	-0.127788	-0.260806	0.00818557	-0.312913	0.0334924	0.000547658	0.00750412	-0.48811	0.00687812	0.0111936	-0.278997	0.0129827	0.169376	-0.181125	0.468329	-0.116579	-0.302802	0.0170545	-0.144209	0.00496685	0.0796992	-0.120937	0.0713881	-0.351107	-0.0678516	0.282788	0.488955	0.0289106	0.372197	-0.229172	-0.172113	0.0276375	0.0251454	-0.0901554
5077	NA	NA	EVM0019654.1	g_1296_ctg.000009F_1019510	-0.51683	0.223915	-0.105705	-0.253076	-0.113127	0.386511	-0.331163	-0.119744	-0.551276	-0.200167	-0.133536	0.773886	-0.0578503	-0.235939	-0.677662	-0.412299	-0.244393	0.536128	0.142565	-0.250734	0.444099	-0.0777543	0.209448	0.168005	0.458825	0.293283	0.690317	0.304186	0.48771	0.433406	0.125345	0.30339	-0.120333	-0.1095	-0.0028938	0.401379	-0.109514	-0.241275	0.321789	0.115697	-0.381203	-0.0260072	-0.177682	-0.0715491	-0.347511	-0.519041	0.0348262	0.177835	-0.595271	-0.0846956	-0.451102	0.145449	0.2014	0.219791	0.0799771	-0.182953	0.482482	0.0864291	-0.0520184	-0.264333	0.0273312	-0.141353	-0.0493899	0.252054	-0.263515	-0.129447	0.163871	0.24143	-0.251929	0.345151	0.558975	-0.445366	-0.217602	-0.620975	-0.299218	0.0100159	-0.0232734	-0.0154778	-0.346755	0.106791	-0.25776	-0.35263	0.077662	-0.683682	0.297284	0.442195	0.297502	0.251057	0.234267	0.226681	0.405291	-0.069119
5078	ENSP00000391226.1	ENSDARP00000138997.1	hdac4	g_21429_ctg.000009F_1029065	-0.0396778	0.0402171	0.196352	-0.207927	-0.147852	0.105214	-0.277124	-0.360544	-0.0523624	-0.251094	0.0207104	0.311571	0.430428	0.408383	-0.492724	-0.262732	0.590119	0.37589	0.295509	-0.272141	0.0331926	-0.034607	-0.468089	-0.0208462	-0.115214	0.258978	0.584193	-0.00842041	0.325027	0.335795	0.0669157	0.0471981	-0.348692	-0.237611	-0.027057	0.449762	0.368512	-0.0344487	0.359569	0.20436	-0.291539	-0.0285717	-0.32653	0.26036	-0.14636	0.00290012	0.266433	0.368727	-0.376265	0.0899807	0.216634	-0.0718061	-0.00367196	0.168609	0.237411	-0.291858	0.240608	-0.216558	-0.0257664	-0.490005	-0.199573	-0.615348	0.136203	0.243681	-0.265489	-0.493737	0.329087	0.265298	-0.467576	0.194093	0.0463415	-0.00664889	-0.135981	-0.426543	-0.357161	0.0141578	-0.0826565	-0.200064	-0.140714	-0.171325	-0.0785728	-0.105686	-0.0373627	-0.0970056	0.529306	0.128625	0.2363	0.00878197	0.129903	-0.0636867	0.178518	-0.226629
5080	ENSP00000500609.1	ENSDARP00000102619.3	twist2	g_14421_ctg.000009F_1059532	0.0627981	0.17493	0.0671107	-0.360486	-0.0628625	0.122457	0.0448	-0.231286	0.149967	0.121792	0.268718	0.0687384	-0.316949	0.135919	-0.376206	-0.16237	-0.0566543	0.481568	0.0705833	-0.387007	-0.244292	0.180828	0.18659	-0.13609	-0.531935	0.235581	0.13769	-0.245701	0.554805	0.0467475	0.231285	-0.164219	-0.199911	-0.538366	-0.0539442	-0.334049	0.335411	-0.00639266	-0.202321	0.0346689	-0.0262189	-0.093881	-0.295355	-0.196802	0.136303	-0.435692	0.420287	-0.160651	0.0709889	0.0435619	0.634259	-0.255249	-0.128381	0.407567	0.241343	-0.424233	0.657352	-0.0980209	-0.379907	-0.230918	0.636833	0.0867907	0.130844	-0.261325	0.239669	0.332763	0.022323	0.169798	0.0650754	0.183941	-0.182277	0.363359	-0.154388	0.00448475	-0.339767	-0.0892342	-0.248773	-0.110855	-0.0400149	-0.312544	0.0339766	0.407866	-0.0873067	-0.0412492	0.235193	0.362209	0.068117	-0.135153	-0.133247	-0.516506	0.0131378	0.307964
5081	NA	ENSDARP00000116493.1	si:dkey-34f9.3	g_23173_ctg.000009F_1067468	0.225694	0.169279	-0.16819	-0.23518	0.583486	-0.221266	0.585918	-0.0172066	0.608224	0.00105184	0.14602	0.0521858	0.0980312	-0.532724	0.0652674	-0.120463	0.28899	-0.293316	-0.233891	0.122093	-0.250662	0.369561	0.362472	-0.118454	-0.386462	0.0129542	-0.429578	0.13454	0.0732949	0.0662046	0.078791	0.12473	-0.258165	-0.175482	-0.212574	0.0258251	-0.0221646	0.0326202	-0.319378	-0.108609	-0.377684	-0.217884	-0.653317	0.0819614	0.233059	0.402567	-0.215743	-0.165409	0.281588	-0.132176	0.237446	-0.258713	0.00377357	0.226881	-0.35901	-0.121782	-0.128567	-0.186594	0.483319	0.306785	-0.404743	0.474911	-0.37422	-0.632235	0.558502	0.515071	-0.204679	-0.390918	-0.595059	-0.0930003	-0.0121427	-0.0301919	-0.205876	-0.215447	0.087609	0.068234	0.217882	0.192019	0.378018	0.216887	0.0544591	0.297083	0.380018	-0.18762	-0.0761659	0.146175	0.0893216	0.12117	-0.0804021	-0.367118	0.203238	0.305253
5082	ENSP00000375851.3	ENSDARP00000002437.8	traf3ip1	g_7739_ctg.000009F_1070871	0.183001	0.234016	-0.149015	0.132924	0.0809488	-0.423018	0.170992	-0.146376	-0.0740573	-0.0689439	0.257175	0.0617232	0.0760574	0.041407	-0.0594904	0.174126	0.26646	-0.0767424	-0.0728005	0.125772	0.0303763	-0.339871	-0.0634708	-0.0668803	0.112864	-0.0295296	-0.169748	-0.0194275	0.0177929	0.0290073	0.0921023	-0.174236	0.0557098	0.057081	-0.170606	-0.12011	0.000926606	0.014268	-0.127756	-0.121463	0.118677	0.0214021	0.0769403	0.000265044	0.0535555	-0.172531	-0.0193025	0.0784357	0.141449	0.109944	0.576605	0.0405126	-0.0737823	-0.0103116	-0.132837	0.0335	-0.00303755	-0.0155275	-0.128895	0.0110167	0.0662892	-0.0805711	-0.151167	-0.05799	-0.127161	-0.0626919	-0.0896164	-0.0657309	0.0423412	0.216382	0.0638928	-0.0627684	0.07183	0.0520365	0.00256436	0.0163442	0.0179417	0.0600849	-0.0943186	-0.102947	-0.0256711	0.0726371	0.0892871	-0.0480683	-0.0826047	0.00731763	-0.197615	0.0604855	-0.0361198	0.0644865	-0.106797	0.0406484
5083	ENSP00000375851.3	ENSDARP00000002437.8	traf3ip1	g_16787_ctg.000009F_1089019	0	0.0234581	0.331816	0.0527115	0.113039	0.261077	0.255693	0.14133	0.297363	0.312824	0.22009	0.0849637	0.0415875	0.0265921	0.118543	0.0957222	0.0873223	0	0	0.0953235	0.150833	0.181606	0.261012	0.121271	0.0552626	0.0797079	0.1318	0.0585949	0.0268246	0.205945	0.077694	0.0143117	0.165587	0.025858	0.0806064	0.285908	0.123805	0.0417954	0.137631	0.365966	0.160855	0.0856645	0.0521978	0.0919162	0.241263	0.0482562	0.266929	0.0492372	0.106642	0.0630251	0.0491981	0.133317	0.2422	0.0261261	0.056507	0.205501	0.0251257	0.0507323	0.148305	0.091231	0.135724	0.585279	0	0.119977	0.88817	0.150904	0.0532408	0.0669916	0.104589	0.0783515	0.0598901	0.107429	0.194838	0.0958912	0.0453727	0.204551	0.0375372	0.0911444	0.173627	0.0876739	0.198793	0	0.0809053	0.040399	0.0266786	0.0543256	0.295984	0.117833	0.141078	0.0792786	0.108204	0.0584911
5084	ENSP00000015877.6	ENSDARP00000044573.7	adarb1a	g_22739_ctg.000009F_1096829	0.0715783	0.0927549	0.0132778	-0.141565	0.0566823	0.110411	-0.10805	-0.0760823	0.0546889	-0.0917608	-0.0919318	-0.00632695	0.0689343	0.116341	-0.0354275	-0.0265667	0.187376	0.106402	-0.0146545	0.143738	-0.13693	-0.0995276	-0.0881226	-0.171183	0.0728785	0.0407813	0.212322	0.121138	0.113367	0.0817129	0.025758	0.113381	-0.253864	0.110893	0.226548	0.0590992	0.189366	0.0521965	0.0675064	-0.00727174	-0.194944	0.00818218	-0.106981	0.0780659	-0.193401	-0.00330353	0.132387	0.0855166	-0.26223	-0.0349602	0.000755902	-0.0136227	-0.022968	0.070782	-0.0145288	0.0119749	-0.0307798	0.0467641	0.0492361	-0.265234	-0.105384	-0.153108	0.25524	-0.00545112	-0.129473	-0.339851	0.162976	0.224425	-0.215915	0.032665	0.122416	0.0542578	-0.0788698	-0.111839	-0.169937	0.143111	-0.0117156	-0.0960265	-0.225011	-0.10222	0.216022	-0.115039	-0.116648	-0.124154	-0.00385907	0.0365633	0.0484332	0.142352	0.0224545	-0.059032	0.262008	-0.0599718
5086	NA	ENSDARP00000123029.1	or126-1	g_24802_ctg.000009F_1144673	0.0896074	0	0.475921	0.0907247	0.121599	0.245102	0.391187	0.132683	0.107749	0.0897366	0.0582782	0	0.0954379	0.320383	0.229534	0.141216	0.150295	0.134257	0.247513	0.234381	0	0.195357	0.112311	0	0	0.13719	0.0453695	0.0403403	0.461693	0.236308	0	0.098531	0.0475002	0.133517	0.231226	0.155397	0	0.143872	0.0947534	0.236206	0.0461424	0.196589	0.0898404	0.079101	0.218554	0	0.153142	0.127118	0.24473	0.0867808	0.33871	0.152973	0.138954	0.0449669	0.218829	0.221062	0.0432453	0.305614	0.0850856	0.130852	0	0.251838	0.229839	0.0229444	0.0694854	0.4795	0.0916356	0	0.0900068	0.0899034	0.0515401	0.554706	0.0894256	0.0471553	0.214757	0.140825	0.0430716	0.268926	0.229876	0.150901	0.128308	0.0414522	0.0464168	0.278131	0	0.233756	0.363881	0.0901379	0.110372	0	0.217274	0.0402689
5087	NA	ENSDARP00000102447.3	zgc:162780	g_10193_ctg.000009F_1147203	0.260293	0.00658621	0.305048	-0.469851	0.39192	-0.179534	0.725089	-0.410708	-0.131335	-0.202863	0.58419	-0.297339	0.240815	0.146602	0.941275	0.105543	0.528742	-0.454328	0.149151	-0.131466	-0.0790496	0.246705	-0.456189	0.0509333	-0.130327	0.00748057	-0.0437531	-0.380757	-0.227051	0.506186	-0.0699712	-0.155922	-0.23175	0.544855	-0.14206	-0.38066	-0.458814	-0.573094	0.0655191	-0.329107	-0.213626	-0.323961	-0.414816	-0.283757	0.477301	0.0474751	-0.265619	0.247729	-0.0214222	0.535366	-0.476556	-0.713675	0.0673803	-0.354412	-0.121803	0.477988	-0.210827	0.0034432	0.584941	0.477839	-0.0805789	-0.144824	-0.464705	-0.467992	-0.140332	0.120337	-0.211796	0.60279	-0.12774	-0.0235805	0.610254	-0.117697	0.393996	0.160882	0.0194275	0.282079	0.0514566	0.598683	0.442741	0.0555247	0.161104	-0.357067	-0.335636	0.486268	0.181451	-0.375026	-0.242745	-0.263678	-0.111156	-0.0384031	-0.0706718	0.0166358
5089	ENSP00000384688.2	ENSDARP00000060320.5	zgc:91818	g_17494_ctg.000009F_1162368	0.0522447	-0.205747	-0.0626827	-0.0798723	0.53634	0.350258	0.0769024	-0.00184927	-0.019353	-0.189209	-0.398832	-0.0583432	-0.0629317	0.122553	0.361949	-0.242022	-0.0429824	0.162058	-0.191435	-0.0333151	-0.390643	0.243659	0.0955761	-0.232281	0.0378183	0.114848	-0.564174	0.292842	-0.0462576	0.311807	0.11992	-0.0054781	-0.0407936	-0.200462	0.378292	0.142607	-0.0274363	0.191551	0.0082243	0.132324	-0.6243	0.0601367	-0.0259168	0.0172188	0.10039	-0.03134	0.10511	0.0437642	0.0654804	0.0402782	0.214836	-0.0994961	0.127179	0.345457	0.0405762	-0.3209	0.452361	0.0651047	0.162798	-0.391066	-0.074745	-0.590714	-0.0599988	-0.225023	0.222244	0.341263	-0.425076	0.11358	0.0155276	-0.181412	-0.282786	0.462271	-0.3157	-0.572561	0.37611	-0.23994	-0.125979	-0.310662	0.168663	0.0222782	0.0427275	0.142634	0.140175	-0.251028	0.277106	0.00862783	0.0889625	0.320109	-0.0544864	0.0486856	-0.0972431	0.0330426
5090	ENSP00000264157.5	ENSDARP00000053281.4	ccnt2a	g_8923_ctg.000009F_1175747	-0.139918	-0.00820674	0.0683634	-0.0976197	0.0958633	0.602004	-0.367502	-0.0654865	0.0693072	-0.00941507	0.0318612	0.169755	-0.0957197	0.097585	-0.403429	-0.0812542	0.869152	0.200253	0.0921491	-0.282374	0.174778	-0.144628	-0.297132	-0.081453	-0.0180047	-0.0451779	0.244584	0.00928559	-0.191656	-0.00420553	-0.0684915	-0.0389042	0.0124632	0.235098	-0.259712	0.435203	0.326657	-0.139132	0.143678	0.62556	-0.0333926	-0.236605	-0.101299	0.0756991	0.178971	0.0580072	-0.337869	-0.00375301	-0.0227008	-0.200224	0.375058	-0.330533	0.0910126	-0.169955	0.131842	-0.2701	0.230257	-0.203819	-0.0818568	-0.189676	0.153803	0.0900693	0.0477147	-0.0150616	-0.0590737	-0.15748	0.122464	-0.0420719	-0.205548	0.101397	-0.292628	0.0757807	0.14739	-0.0610181	-0.260203	0.255947	-0.114339	0.0268544	-0.0491048	-0.255545	0.0253795	-0.101658	-0.414213	-0.000181187	0.0474995	-0.0628459	0.555069	-0.122173	0.0417302	-0.114796	0.0695914	-0.0559942
5091	ENSP00000348459.5	ENSDARP00000114101.1	acmsd	g_8809_ctg.000009F_1181615	0.782449	-0.359977	0.353184	0.327564	-0.507607	-0.803162	-0.373266	-0.0714699	0.00720209	0.21465	0.169424	-0.542406	1.25436	0.36965	-0.592793	-0.201245	1.21117	0.152968	0.589494	-0.0307738	0.294424	0.701066	-0.348016	0.805902	-0.612007	0.296955	-0.343569	-0.430384	0.232268	0.226881	-0.643877	0.454357	1.10931	-0.878773	-0.318516	-1.0762	-1.29959	-0.118882	0.352252	-0.80118	0.713431	0.69021	0.606423	0.458424	-0.282114	0.716984	0.177789	0.444175	-0.297353	-0.0669443	0.00106711	0.214681	-0.660307	0.0882633	-0.30098	0.853334	-0.271975	-0.0245223	0.238052	-0.32593	0.133273	-0.82589	0.0759585	0.370389	-1.07831	-0.128198	-0.178912	-0.11781	0.524178	-0.0635079	-0.748453	-0.3289	-0.617575	0.374678	0.279625	0.103787	-0.162662	0.00577317	0.495972	0.39325	0.15064	-0.49435	0.820024	0.288811	-0.192895	-0.86132	-0.352464	-0.116245	0.311789	0.816945	-0.64059	-0.761556
5093	ENSP00000281924.6	ENSDARP00000149251.1	tmem163a	g_2984_ctg.000009F_1185542	0.451093	0.0114082	-0.486507	0.249619	0.10788	-0.179272	0.30013	0.0232137	-0.215866	0.0970972	0.202686	0.0902284	-0.184087	-0.0698605	0.0320921	0.0922567	0.050853	-0.284243	0.035352	0.591158	-0.281364	0.1942	0.122858	-0.0697423	0.0204266	0.0771611	-0.14945	-0.131059	0.0652701	-0.0915345	0.0606806	-0.353681	-0.0888956	-0.236452	0.211705	-0.35325	0.187084	-0.396469	0.0476273	-0.349409	0.195756	0.0677948	-0.166633	-0.252283	-0.0420789	-0.356824	0.0804839	-0.00119709	-0.0245823	0.0288242	-0.410608	0.483896	0.00299136	0.10866	-0.20267	-0.153057	-0.23395	0.447387	-0.0440101	0.258624	0.127491	0.238251	0.23431	-0.0190325	0.178048	0.22027	0.188762	0.118302	0.0199906	-0.0598174	-0.220133	0.172048	0.0781729	-0.0709117	0.247823	-0.108641	-0.00300098	0.0430811	0.111898	0.17693	0.0290576	0.118852	-0.0727987	-0.493815	-0.131055	-0.0553869	-0.347047	-0.0664731	0.0746382	-0.0317786	0.115101	-0.000598316
5094	ENSP00000417613.1	ENSDARP00000153362.1	nepro	g_10920_ctg.000009F_1198521	0.259949	0.170584	-0.105297	-0.0542181	-0.0693663	-0.241361	0.113038	-0.0108346	-0.0975578	0.00824254	-0.0200269	-0.100406	-0.11064	-0.00537412	-0.0187734	-0.0884517	-0.260343	-0.158076	-0.0595953	-0.107135	0.0109986	0.156845	0.101453	-0.0166625	-0.0457912	0.00357198	-0.173619	-0.00184599	0.0397157	-0.00653665	-0.147017	-0.00023026	0.371101	-0.13698	0.0423093	-0.0516198	-0.15676	0.25333	0.0521823	-0.0889322	0.0405619	-0.0844441	0.152638	-0.078797	-0.0836697	0.0435417	0.0489459	-0.0262424	0.0701388	-0.0896563	0.738397	-0.00570785	-0.141939	-0.140164	-0.120196	0.109762	-0.00381294	-0.0550056	0.0675807	0.196459	0.154083	-0.0313678	-0.178096	-0.0850922	0.0901737	0.286788	-0.171479	-0.0740577	0.187906	-0.0397915	0.115898	-0.0801804	-0.107483	0.10281	0.0491513	-0.156811	0.0696048	0.208854	0.222443	-0.113203	-0.0552948	0.0647613	0.0959327	0.227814	-0.154696	0.170398	-0.145492	-0.0971038	-0.0525277	-0.121626	-0.217289	-0.0532864
5096	ENSP00000374135.3	ENSDARP00000113755.1	lrp1ba	g_20471_ctg.000009F_1248901	0.108519	0.120802	0.254278	0.156729	0.289328	0.424876	0.505099	0.159109	0.326223	0.330821	0.34251	0.0868131	0.278752	0.114118	0.279795	0.295094	0.629915	0.114771	0.312093	0.487549	0.135622	0.0890683	0.446046	0.223038	0.198194	0.329029	0.129282	0.0675336	0.272988	0.30975	0.209577	0.34394	0.104899	0.0745069	0.317914	0.468639	0.148764	0.0597873	0.141751	0.379541	0.138059	0.467406	0.176002	0.147919	0.13234	0.144961	0.845493	0.0709357	0.0958878	0.241102	0.377018	0.390495	0.224375	0.249863	0.268477	0.174804	0.146334	0.332792	0.101528	0.242364	0.391073	0.133273	0.170283	0.196142	0.11385	0.19499	0.15504	0.320345	0.232433	0.198541	0.231312	0.0971442	0.226153	0.245226	0.161334	0.180579	0.164156	0.228298	0.185049	0.267212	0.127966	0.171273	0.251306	0.106498	0.192997	0.113237	0.293786	0.152505	0.199711	0.239773	0.882257	0.0803231
5097	ENSP00000452229.1	ENSDARP00000121299.3	myo1b	g_15481_ctg.000009F_1411917	-0.170733	0.116888	-0.0133805	0.0656525	-0.513786	-0.735621	-0.0531719	-0.308408	-0.325635	-0.167345	0.118397	-0.33183	0.961658	0.479707	-0.24643	-0.096746	0.399236	0.24487	0.389946	-0.0925899	0.0725319	-0.0345682	-0.284736	0.398386	-0.310841	-0.177238	0.0455444	-0.399966	0.348982	0.265114	-0.189965	0.131638	0.517783	-0.200605	0.33546	-0.604496	-0.177207	-0.301938	0.0908465	-0.446134	-0.00093775	0.314105	0.366044	0.693372	-0.211749	0.383362	0.0965419	0.307432	-0.450972	0.228597	0.790942	0.636901	-0.0109511	-0.0553454	0.212675	-0.0532732	-0.348524	0.0208463	-0.00499894	0.196945	-0.144077	-0.335546	0.542205	0.648312	-0.363896	-0.30173	0.129159	0.339979	-0.13988	0.705606	-0.071529	-0.409536	-0.124416	0.0378738	-0.382543	-0.267437	-0.18439	-0.282081	-0.404013	-0.254722	0.0503063	-0.224747	-0.123442	0.0104341	-0.0823273	-0.139881	-0.445335	-0.222203	0.716336	0.411657	-0.252309	-0.346111
5098	NA	ENSDARP00000061715.2	mnx2a	g_4052_ctg.000009F_1445362	1.68709	0.19547	0	0.0976072	1.04659	0.175797	0.0526079	0.142748	1.62292	1.01372	0.752392	0	0.616068	0.590894	0.0548772	0	0.673737	0.264811	0.745612	0.0504323	1.36547	0.777657	0.483323	0.449119	0.0511656	0	0.0976227	0.130202	0.149015	0.228812	0.407626	0.159009	1.3798	0.0478819	0.0995072	0.139322	0	0	0.94296	0.282361	0.3475	0.687383	0.144983	1.02122	0.188107	0.31275	0.19222	0.319108	0.0438825	0.280093	0.318855	0.411445	0	0.145135	0.0523177	0.0475664	0.279155	0.0939423	0.0915403	0.675739	0	0.696712	0	0.666495	0.44854	0.666341	0.0492936	0.2481	1.30727	0.483618	0	0	0.288628	1.26831	1.4493	0.0757543	0.463391	0.36166	0.296778	0.301503	0.207062	0.401371	0.349567	0.972502	0.0494015	0.25149	0.339288	0.048488	0.64122	0.587208	0.0667875	0.0433237
5099	ENSP00000295729.2	ENSDARP00000122711.1	si:ch1073-349o24.2	g_351_ctg.000009F_1447377	0.0305214	0.0343803	0.040526	0.0231764	0.0289926	0.0486993	0.0582937	0.0301287	0.0367005	0.0534893	0.0992511	0.0913174	0.0650145	0.0155895	0.0260607	0.0481	1.76187	0.0228648	0.0252917	0.0558829	0.029475	0.239548	0.0191271	0.0177735	0.0283478	0.0545163	0.0193167	0.0137404	0.0471774	0.00804893	0.0455477	0.0671216	0.0444925	0.0227387	0.0866343	0.0617517	0.014516	0.0163349	0.0242055	0.160909	0.0275041	0.0753305	0.00765017	0.0269427	0.0074442	0.0530437	0.026081	0.028865	0.0382057	0.0369481	0.0865264	0.0955246	0.0354971	0.00765813	0.0331269	0.0301185	0	0.037177	0.0144906	0.0178279	0.0397837	0.0735249	0.0469715	0.101597	0.0236675	0.0510385	0.0234091	0.023564	0.0843077	0.0459331	0.0789981	0.0236174	0.0304593	0.0160616	0.0498741	0.0479667	0.00733533	0.0152666	0.054809	0.0440558	0.0582708	0.0282382	0.0237151	0.0236837	0.0977512	0.03981	0.0495769	0.0307019	0.0676688	0.0154922	0.0317168	0.00685801
5100	ENSP00000233948.3	ENSDARP00000113576.1	wnt6b	g_9970_ctg.000009F_1458923	-0.0163765	0.0262563	-0.305738	-0.0767952	-0.264349	-0.197127	0.00706805	-0.169388	0.294153	-0.059324	0.656946	0.482477	0.0266764	0.0665563	-0.12068	-0.137931	-0.607873	0.205733	-0.00931492	-0.008007	0.564029	-0.363582	0.111579	0.373151	0.271033	-0.636591	1.04103	-0.238356	-0.31785	-0.246836	-0.0297738	-0.0047441	-0.0300071	0.0545247	-0.0684417	0.275164	0.145992	-0.158475	0.264313	0.0356643	0.343579	-0.209509	-0.252226	-0.174458	0.134483	-0.32126	-0.0509387	-0.0238843	0.114198	-0.237048	-0.183866	-0.0511065	0.231093	0.273756	-0.471135	0.0495871	-0.174487	-0.38931	-0.287306	0.113024	0.050469	0.0550052	-0.345048	-0.162605	-0.0950671	0.0281378	0.145996	0.146174	-0.00290971	-0.0541324	0.387886	-0.0672411	0.511131	-0.225785	-0.281061	-0.231174	0.00420293	0.330734	0.1366	-0.326293	0.163014	-0.0393217	0.14302	0.36112	0.594961	0.470024	-0.114565	-0.352529	-0.278284	-0.0356871	0.00237541	-0.187117
5101	ENSP00000258411.3	ENSDARP00000005680.8	wnt10a	g_15367_ctg.000009F_1477605	-0.255767	-0.311027	-0.0566945	-0.0636356	-0.780078	-0.27364	-0.0420924	-0.174743	0.564743	0.327541	1.29941	0.10261	0.161628	-0.299631	-0.155335	-0.310284	-0.578078	0.0851137	-0.130709	0.170826	0.871086	-0.295654	0.395194	0.637765	0.481073	-0.589807	0.936056	-0.0968136	-0.177181	-0.419152	-0.444856	0.180751	-0.0917217	-0.00345813	-0.317553	0.283323	0.0315525	-0.278833	0.314372	-0.203904	0.726845	-0.00825239	-0.170784	-0.469011	0.534493	-0.160184	-0.0312779	-0.168134	0.16701	-0.244517	-0.730926	0.144206	0.463924	-0.129051	-0.493907	0.00311921	-0.32016	-0.190745	-0.109129	-0.0904017	0.0715162	0.51962	-0.201838	-0.179182	0.319418	-0.163564	0.38288	-0.0893388	-0.0875835	0.0985907	0.0974301	-0.373175	0.835281	-0.070371	-0.201186	0.145798	0.111414	0.467516	0.0780005	-0.503357	-0.0898975	-0.484514	0.143491	0.527047	-0.158231	0.330727	-0.283057	-0.364461	-0.171072	0.312502	-0.143685	-0.0922293
5103	ENSP00000304250.4	ENSDARP00000104135.2	cdk5r2a	g_8320_ctg.000009F_1508365	0.112351	-0.0142561	-0.062813	0.0988528	0.304107	-0.186424	0.360392	0.214667	0.16299	-0.0739431	-0.0983182	-0.510582	0.221979	-0.3321	0.405784	-0.00682648	-0.0685827	-0.167895	0.225161	0.51675	-0.469312	0.187966	0.213969	-0.112436	-0.084998	0.209629	-0.775573	-0.116191	0.263156	0.413739	0.334362	-0.074971	-0.482007	-0.105557	0.321359	-0.652371	0.0306584	-0.111106	-0.406302	-0.306929	-0.664366	0.346625	-0.414074	0.0514071	-0.405081	0.152967	0.224523	0.175105	0.166384	0.233429	-0.743288	0.0825919	0.0408536	0.591277	-0.105424	-0.121228	-0.407525	0.209049	0.396018	0.196516	-0.381988	-0.281179	0.225172	0.0770931	0.341239	0.171258	-0.0491031	-0.12518	0.130697	-0.0898637	-0.2069	0.252342	-0.0291418	-0.227739	0.29942	0.327856	0.168024	-0.252613	0.127647	0.553606	0.11919	0.1116	0.157621	-0.525765	-0.183033	-0.210365	-0.504828	0.170538	-0.0220918	0.130547	0.0554268	0.286375
5104	ENSP00000295727.1	ENSDARP00000087775.5	fev	g_6801_ctg.000009F_1514531	0.193886	-0.400789	-0.0038823	0.0741294	0.0211641	-0.156453	-0.259063	0.20713	-0.412275	-0.274565	0.528307	0.16522	0.155941	-0.375904	-0.081224	0.181256	0.491133	0.00719529	-0.143427	0.0375961	0.00900536	0.191669	-0.220743	0.0664717	-0.0467516	-0.0265914	-0.447405	0.585004	-0.255112	-0.141223	-0.352981	0.111998	0.602642	-0.210289	0.064261	-0.287161	-0.417949	-0.0452843	-0.35269	0.0398504	0.324345	-0.0945564	0.0130938	-0.0427778	-0.265934	0.574888	-0.0509359	-0.219633	0.291976	-0.154461	-0.224538	0.203364	0.209418	-0.235864	-0.138959	-0.382144	-0.162105	0.0939812	0.336432	0.239121	0.132786	-0.0570455	-0.347994	0.15885	0.139435	0.39075	0.547264	-0.0897213	0.270327	0.751028	-0.282272	0.0110658	-0.121292	0.176713	0.0914904	0.15757	-0.258675	0.0694604	0.285405	0.287463	-0.480343	0.0464315	-0.12279	0.180177	-0.204242	-0.335431	-0.0175079	-0.325558	0.00221835	-0.1029	0.161818	-0.251287
5105	ENSP00000464368.1	ENSDARP00000111335.2	cryba2b	g_26376_ctg.000009F_1518400	0.500446	-0.326035	0.522165	0.0253476	0.705097	-0.448943	0.513613	-0.277792	0.214777	-0.237601	-0.377317	-0.394403	-0.247432	-0.325042	0.146936	0.677877	-0.41691	-0.981263	0.492403	0.343846	-0.935545	0.223708	0.396032	-0.477759	0.0874294	0.956517	0.196155	-0.444208	0.119925	0.723284	0.463439	-0.118162	-0.670703	0.25671	0.324269	-0.00544883	0.792189	-0.029349	-0.575949	-0.292487	-0.741136	-0.0453626	-0.464073	0.172381	0.230984	-0.146933	-0.260261	0.151103	0.262783	0.755689	-0.359557	-0.0600868	-0.082635	0.752588	-0.460667	-0.543502	-0.136384	-0.465533	0.17404	0.00896777	-1.43788	1.04996	-0.422103	0.060217	0.118031	0.549001	-0.585064	0.288199	0.116807	-0.289617	-0.500087	0.195178	0.511227	-1.18775	0.150885	0.759402	0.0336381	-0.136579	0.567756	0.602564	0.753842	0.364851	0.0217168	0.145668	-0.429067	-0.959589	-0.0146395	-0.04103	-0.268809	0.376939	-0.15603	-0.0798504
5106	ENSP00000420754.1	ENSDARP00000035728.6	umps	g_25531_ctg.000009F_1527375	-0.224512	-0.1213	-0.173804	0.257857	-0.184337	-0.0536275	0.0933741	0.081347	0.562605	0.332246	0.496175	-0.092761	-0.0683249	0.196781	-0.254609	0.169682	0.049159	-0.185114	-0.243481	-0.348156	0.284832	-0.0099954	0.213343	0.307657	-0.245076	-0.181403	0.150153	-0.282064	0.110046	-0.110851	-0.326652	0.0410483	-0.136027	0.0318702	-0.282651	-0.115734	-0.0896232	-0.0050867	-0.0407041	-0.133883	0.272717	-0.152499	0.032664	-0.145363	0.34246	-0.0753339	-0.433377	-0.0776186	0.298997	-0.0307123	-0.0885657	-0.0921378	0.00360493	-0.503838	0.0585327	0.258756	0.144015	0.0563225	-0.112145	0.458017	0.285811	0.204841	0.128492	0.0268392	0.0497605	0.113961	-0.413504	-0.0297072	0.0932668	-0.108059	0.127426	-0.075417	-0.0747005	0.323825	-0.163514	0.0438053	-0.0350617	0.030713	0.00585473	-0.290563	-0.44684	-0.0821062	0.209686	0.517328	0.233744	-0.084041	0.0321045	0.201812	-0.0511474	-0.106013	-0.339001	-0.0124929
5107	ENSP00000416139.1	ENSDARP00000112231.2	fn1a	g_15440_ctg.000009F_1530981	-0.213694	0.0489605	0.00769323	0.0872288	-0.607275	-0.447146	-0.0922837	-0.0209772	-0.503695	-0.125903	-0.245417	-0.2767	0.43554	-0.102203	-0.029044	0.125571	-0.24714	0.0565292	0.208836	0.232317	0.104743	-0.320731	-0.37462	-0.610529	0.0555683	0.310805	-0.190292	-0.398381	0.379241	0.338069	0.509075	0.515838	-0.285991	0.0634026	0.300073	-0.638952	0.0769534	0.0347879	0.162318	-0.475887	0.136397	0.428245	0.461796	-0.254506	-0.205814	-0.215626	0.745303	0.0932837	-0.58438	0.123057	-0.0230724	0.342313	-0.0810509	0.00855575	0.240437	0.226937	-0.235401	0.358347	-0.0337224	-0.0523856	-0.00550976	0.519224	0.392026	0.228795	-0.531563	-0.428935	0.263535	0.306799	-0.41492	0.434993	0.307732	-0.103296	-0.176877	0.264711	-0.480252	0.283012	-0.0723881	-0.13822	-0.766612	0.0459084	0.00264014	0.381479	0.05717	-0.142455	-0.238877	0.165353	-0.566537	0.203859	0.578127	0.284903	-0.139432	0.160205
5109	ENSP00000393955.1	ENSDARP00000122070.1	hao2	g_4313_ctg.000009F_1559171	0.169122	-0.195356	0.538944	0.00752559	0.36084	-0.386262	0.233506	-0.0257412	0.0814745	-0.044419	-0.343265	-0.369779	-0.158691	-0.119342	0.159477	0.478634	-0.127265	-0.40901	0.35525	0.253077	-0.370758	0.192947	0.268898	-0.0884578	-0.174653	0.337655	0.143659	0.0768339	-0.109449	0.407022	-0.0183217	-0.207941	0.0101113	-0.156434	0.244307	0.119973	0.161926	0.00773295	-0.46222	-0.283528	-0.431411	-0.0733395	-0.217022	-0.0578947	0.0971861	0.0921063	-0.0955283	0.142482	0.236329	0.326809	0.220142	-0.192234	-0.197084	0.403371	-0.385695	-0.304542	0.0101958	-0.227848	0.157825	0.0130019	-0.452108	0.485744	-0.198092	-0.113993	0.380188	0.411014	-0.0454821	0.0084058	0.214422	-0.256716	-0.383254	-0.0621581	0.1309	-0.582531	0.179894	0.522784	-0.166827	-0.203158	0.228762	0.3423	0.405948	0.009614	-0.131632	-0.0394997	-0.0633251	-0.482017	-0.0285923	-0.0185529	-0.24553	0.112375	-0.119774	0.086016
5110	ENSP00000388292.1	ENSDARP00000114055.2	hsd3b2	g_18648_ctg.000009F_1566710	0.22087	0.131049	0.388517	0.44588	-0.0486822	-0.236326	0.849421	0.277377	-0.116065	-0.589867	-0.987505	0.00582809	0.305183	0.362679	0.294457	0.928922	0.0526583	-0.434199	0.140579	0.0689359	0.0700364	-0.00804951	0.74193	0.211007	-0.359195	-0.141023	-0.0892868	0.12859	-0.242137	0.15678	0.169995	0.0402779	0.495338	0.311214	0.216244	-0.140527	-0.110345	0.74564	-0.634483	-0.46395	-0.292427	-0.584671	0.0532927	-0.437953	-0.0964541	0.287815	0.692367	-0.517702	0.6816	-0.116858	-0.942677	0.0576224	-0.447911	0.0860894	-0.220771	0.0709669	-0.163343	0.0761449	0.517055	0.0374837	-0.193439	0.0388262	-0.558289	0.350834	-0.331262	-0.303027	-0.096151	-1.11531	0.0565216	-0.173711	-0.770383	0.112911	-0.0188404	-0.122356	0.54768	0.461169	0.230397	-0.161232	-0.121186	0.271804	0.129925	-0.517378	-0.0325962	-0.0451322	0.622172	-0.157761	-0.220435	0.132379	-0.655826	0.514603	0.175775	0.0518875
5111	ENSP00000417295.1	ENSDARP00000136350.1	pla1a	g_4196_ctg.000009F_1574130	0.179445	-0.313921	0.519224	0.0581244	-0.573944	-0.735887	0.378938	-0.132989	-0.116453	-0.0587594	0.211142	-0.69549	0.31348	0.330398	-0.490716	0.156028	0.338181	-0.331084	0.425468	-0.101489	0.0656027	0.29417	0.0684184	0.0153378	-0.268455	-0.314587	0.440091	0.152959	0.16111	0.0393903	-0.118527	-0.0938945	0.536981	0.0423266	0.329707	-0.649823	-0.642107	-0.0881843	-0.326659	-0.642783	0.187035	0.447696	0.305705	0.0572654	-0.101988	0.406027	0.294562	0.0502524	-0.0388041	0.15431	-0.192804	0.22461	-0.375785	0.0805942	-0.374627	0.489139	-0.386719	-0.0930696	0.324447	0.568847	-0.223486	-0.207966	-0.0830681	0.185562	-0.016762	0.182434	-0.0689206	0.0262835	0.384764	0.166364	-0.616307	-0.230341	-0.14055	0.272802	0.142005	0.157094	-0.0614202	0.126654	-0.124653	-0.215237	-0.149878	0.207998	0.312156	0.230357	-0.0250556	-0.106872	-0.310663	-0.391463	0.188561	0.44859	-0.212238	-0.234205
5112	ENSP00000340753.5	ENSDARP00000125097.1	pla1a	g_24261_ctg.000009F_1577966	-0.0620874	-0.282594	-0.478604	0.33036	-0.527723	0.442989	-0.234709	0.423899	-0.0918708	0.687503	0.142712	0.271737	-0.165863	-0.259493	0.380142	0.730143	-0.307542	-0.36023	-0.428923	0.204027	0.188557	-0.131702	0.0874049	0.269113	0.447034	0.019732	-0.153409	-0.302307	-0.281837	-0.28108	0.423611	-0.0378717	-0.186092	0.59904	-0.31191	-0.269556	-0.0944038	-0.344117	0.0284274	0.105654	0.661858	0.179224	0.551783	-0.613517	0.64354	-0.0296344	-0.747728	-0.318229	0.175568	-0.505224	-0.715268	-0.171478	0.251377	-0.725219	0.249876	0.0907077	-0.543872	0.202155	-0.117224	0.275886	0.497511	0.2879	0.0779144	-0.0671888	0.433272	0.0187699	-0.0950627	-0.505838	0.306534	-0.0941627	0.0674329	0.0222771	0.0137276	0.714037	-0.0643966	0.400706	0.0892907	0.238136	0.0475501	-0.421382	-0.193208	-0.176106	0.251476	0.0260584	-0.629176	0.302493	0.32234	0.186973	-0.497237	-0.0598928	-0.291487	-0.192005
5113	ENSP00000417805.1	ENSDARP00000092919.3	cox17	g_18927_ctg.000009F_1582288	-0.291797	-0.234102	-0.0353193	0.134376	-0.00268289	0.152663	-0.0585885	0.332852	0.0239505	0.515056	0.285336	-0.076385	-0.437789	-0.36341	0.298171	0.398534	-0.0541102	-0.404264	-0.189284	0.312229	-0.0398128	-0.0672266	0.310937	0.324483	0.138955	-0.429041	0.183807	-0.0770487	-0.353707	-0.405832	0.189077	-0.10084	0.274765	0.285076	-0.283963	0.0071503	-0.213338	-0.137574	-0.247506	-0.305127	0.426855	-0.194847	0.288036	-0.274016	0.400896	0.125788	-0.692605	-0.288256	0.499105	-0.285183	0.00611702	-0.382031	0.118527	-0.405075	-0.276575	0.118785	-0.391195	0.0992811	0.103357	0.252896	0.425619	0.499075	-0.223301	-0.256776	0.496429	0.276601	-0.157644	-0.428832	0.333149	-0.301959	0.0300202	0.0201956	0.198942	0.303935	0.278151	0.488363	0.306101	0.0373763	0.186017	-0.00530465	-0.225261	-0.0761553	-0.0794678	0.429909	-0.700235	-0.071939	0.118558	-0.279679	-0.232267	-0.15854	0.0449971	0.115394
5114	NA	ENSDARP00000117555.1	hcn5	g_12928_ctg.000009F_1585342	-0.0498361	0.0370221	0.0052656	0.172473	0.538436	0.212448	0.145162	-0.0769189	0.0634707	-0.0616541	0.088944	-0.221668	-0.144843	-0.344149	0.137338	0.0836579	0.807543	-0.0791535	-0.122066	0.15792	-0.360263	0.47811	0.119134	0.0905377	-0.177228	0.157462	-0.128207	0.0675682	-0.197307	-0.0656353	0.0262086	-0.118686	-0.0682479	0.119271	-0.136044	0.171802	0.251933	-0.245431	-0.265617	0.00223778	-0.334843	-0.060215	-0.508106	0.271595	-0.124785	0.0996982	0.00118696	-0.0782833	0.0821591	0.00927082	0.0874993	-0.411261	-0.12505	0.122761	-0.145408	-0.359904	0.0720904	0.0303094	-0.0537108	0.0234835	-0.411426	-0.00487712	-0.0372319	-0.220638	0.161056	0.383416	0.0210217	0.0767171	-0.0158449	0.0388453	-0.0636939	0.0799757	-0.197886	-0.311209	0.121566	0.277337	0.247829	-0.0237147	0.144571	0.0923632	0.166158	0.0167678	-0.209018	-0.187756	-0.215098	0.0070209	0.125512	0.000350825	-0.0680027	-0.0300982	0.237331	0.12918
5115	NA	ENSDARP00000116890.1	ska3	g_8839_ctg.000009F_1590377	-0.255471	-0.150068	0.188405	-0.0287097	0.824213	-0.963431	0.856505	0.0444935	0.0838708	0.229455	0.550087	-0.218407	0.610323	0.142301	-0.345705	0.190131	0.346633	-0.296484	-0.252864	0.0511636	0.472547	0.129571	0.0227072	-0.138248	-0.110372	-0.595593	0.286235	-0.446749	-0.0709923	0.043498	0.274537	0.109276	0.378701	-0.306047	0.204737	-0.927157	-0.367845	0.206069	-0.0861836	-1.1424	-0.00119285	0.0857205	0.505963	0.0631646	-0.058254	0.157571	0.684529	0.185625	0.0999329	-0.026651	-0.838899	0.247888	-0.562237	0.0526517	0.0653102	0.67533	-0.468855	-0.0790891	-0.103045	0.444718	0.0445583	-0.0874629	-0.0670218	0.420183	-0.727982	0.266104	0.129363	0.00292368	0.420035	0.0734714	0.416972	-0.0202306	0.0784318	0.113444	-0.0253486	-0.151357	-0.108817	0.330034	-0.182572	-0.115467	-0.177505	0.349006	-0.0495263	0.23757	0.213972	0.189629	-0.849214	-0.150652	-0.153862	0.205686	-0.891056	-0.406222
5116	NA	NA	EVM0010159.1	g_16230_ctg.000009F_1593977	0.0646168	0.145573	0.114397	0.272593	0.432586	0.72662	0.540671	0.255142	0.284896	0.550035	0.210124	0.246055	0.447337	0.198027	0.318778	0.248924	0.61415	0.2259	0.10709	0.371831	0.776552	0.159657	0.229467	0.22577	0.308649	0.186865	0.261731	0.116359	0.443908	0.602095	0.310716	0.414468	0.125594	0.299538	0.422408	0.0996073	0.59415	0.380409	0.364413	0.719173	0.0665475	0.472541	0.0971771	0.38027	0.304696	0.0698748	0.53989	0.203701	0.205889	0.0625785	1.26194	0.588321	0.167002	0.194557	0.385732	0.456975	0.301451	0.304335	0.143164	0.42776	0.336905	0.363207	0.817646	0.727999	0.0835108	0.153677	0.594714	0.432359	0.140627	0.313346	0.780487	0.777785	0.462147	0.476057	0.0187713	0.169251	0.113884	0.280115	0.187868	0.0932706	0.185048	0.378626	0.223144	0.200564	0.629127	0.28094	0.303215	0.855824	0.21224	0.273322	0.43273	0.183909
5117	NA	ENSDARP00000145495.1	bx511129.3	g_10660_ctg.000009F_1597011	0.467909	0.790604	0.590222	0.518155	0.873072	0.479949	0.781965	0.591796	0.457144	0.483226	0.874905	0.636339	0.840972	0.477989	0.249703	0.814211	0.392402	0.467372	0.791627	0.535447	0.602489	0.28053	0.458172	0.272478	0.481149	0.567126	0.888408	0.197482	0.768458	0.555276	0.53825	0.803914	0.43406	0.0580994	1.01121	0.895972	0.389442	0.43824	0.58755	0.839405	0.572243	0.769905	0.630386	0.3356	0.299574	0.406594	0.949609	0.20743	0.106494	0.552275	1.24359	1.19819	0.498841	0.807148	1.11093	0.764745	0.310497	0.370463	0.277685	0.888263	0.343072	0.634037	0.855117	0.71886	0.272126	0.339061	0.463546	0.662292	0.749052	0.586816	0.908313	0.407326	0.321035	0.769479	0.446014	0.306398	0.196795	0.453462	0.330099	0.534691	1.33999	0.284095	0.818024	0.680782	0.719318	0.869691	0.554196	0.603057	0.561924	0.400789	0.790132	0.459975
5118	ENSP00000372035.4	ENSDARP00000150602.1	lats2	g_24088_ctg.000009F_1603088	0.138543	-0.0533849	0.104059	-0.0712041	-0.347068	0.153249	-0.293413	-0.0485348	0.0405253	0.0123068	-0.0389182	0.334657	0.0735413	0.147042	0.0802874	0.0239103	-0.431413	0.292972	0.253748	-0.0910623	0.00277517	-0.297217	-0.154153	-0.188124	0.0811021	0.326678	0.150602	-0.325965	0.138228	0.228456	0.197316	0.0478091	-0.204086	-0.316015	-0.0279418	0.136636	0.296101	-0.202806	0.0474077	0.0143854	-0.00404134	-0.0657417	0.117331	-0.283055	-0.0489259	-0.207679	-0.199514	0.137428	-0.394777	-0.0238241	0.0461182	0.174319	0.0297583	-0.0316909	0.486362	0.0511631	0.0381375	0.145156	-0.321135	-0.181076	-0.0356764	-0.279463	0.237262	0.105367	-0.181581	-0.38723	0.500088	0.261717	-0.202795	0.425454	-0.0312809	0.1574	-0.0812304	-0.125987	-0.294959	0.205009	-0.104176	-0.0170362	-0.311409	-0.158614	0.226898	-0.00998387	-0.0343506	-0.242908	0.0864763	-0.158672	0.177707	0.346504	0.19648	0.0616058	-0.0603214	0.0343622
5120	ENSP00000255305.6	ENSDARP00000112894.1	xpo4	g_15571_ctg.000009F_1618879	-0.109649	-0.0126616	0.0320091	0.0957194	0.011678	0.277902	-0.326985	-0.00335579	0.0803147	0.0736117	0.0107695	-0.0275746	-0.0252442	0.0252589	-0.0489704	-0.077336	-0.309186	0.00986934	-0.0473188	-0.0848142	-0.166515	-0.0790525	-0.19219	-0.0212243	0.0365114	0.0911916	-0.184072	-0.0270809	0.00829004	0.0254722	-0.0232448	-0.0343165	0.0152727	0.1284	-0.135959	0.0549381	0.0156909	-0.0710108	0.171772	0.338496	0.228456	-0.13021	0.0939945	-0.0678064	0.0864379	-0.0187496	-0.194311	0.0854595	-0.0786361	-0.0250635	0.00220403	-0.0784925	0.114579	-0.0965613	0.100211	-0.00685676	0.014453	-0.030484	0.0355549	-0.0860632	0.111038	-0.0476539	0.14059	0.0381712	-0.0978401	-0.116901	0.0928737	-0.0316216	-0.0574395	0.0652723	0.110606	0.0959604	-0.171335	0.121008	-0.0334067	0.0469109	-0.0386293	-0.0546498	-0.153291	-0.139383	-0.110656	-0.0344413	-0.0802905	0.158253	-0.103675	0.0817456	0.242127	0.239337	-0.0427703	0.0317449	0.195248	0.0995752
5121	ENSP00000372206.1	ENSDARP00000059401.5	eef1akmt1	g_10270_ctg.000009F_1631176	0.0252359	-0.196579	-0.0710809	0.0170206	-0.401252	-0.330211	0.00409579	-0.0908017	0.410449	0.653346	0.398365	-0.189079	-0.293671	-0.122019	0.177108	0.170014	-0.233939	-0.171568	-0.56464	-0.00409218	0.190076	-0.224152	0.323749	0.570204	-0.0782692	-0.528025	0.12259	-0.327263	-0.245385	-0.324951	0.294261	0.0843565	0.133667	0.00780644	-0.145848	-0.207978	0.00454581	-0.192139	-0.0325235	-0.424215	0.551635	-0.11564	0.533543	-0.115869	0.450027	-0.0631834	-0.160133	-0.163863	0.336087	-0.0919747	-0.0284423	0.0185099	0.00201553	-0.197947	-0.0556895	0.177252	-0.064392	0.0161398	-0.125505	0.237327	0.394576	0.226775	-0.276793	0.0789997	0.334199	0.279355	-0.121564	-0.0892899	0.334387	-0.138383	0.192358	-0.124266	0.235099	0.34576	-0.0108745	-0.028759	0.0904143	0.146953	0.139666	-0.329068	-0.0816751	-0.0552699	0.366366	0.390283	-0.159622	-0.0573923	-0.411806	-0.0974283	-0.357975	-0.257489	-0.206216	-0.078428
5122	ENSP00000437719.2	ENSDARP00000152633.1	ift88	g_17580_ctg.000009F_1632934	-0.0250056	-0.019575	-0.50503	-0.209913	-0.479499	-0.0371072	0.341075	-0.191571	0.117969	0.325104	0.450166	0.0519498	-0.0583154	0.0591689	-0.279847	0.337872	0.225923	-0.0831407	-0.452972	-0.290546	0.413184	-0.314432	0.102676	0.342063	0.0294002	-0.0888188	-0.196306	-0.385577	-0.124278	-0.263575	0.320483	-0.0623114	0.0736876	-0.0268238	-0.107088	-0.525898	-0.108465	-0.112713	0.0729685	-0.315551	0.215035	0.0980248	-0.00599227	-0.0855109	0.533463	-0.170854	-0.347083	-0.0133181	0.367338	-0.130728	-0.215546	0.160683	0.0602321	-0.283224	0.0889698	0.251002	-0.143637	0.0228548	-0.22101	0.255528	0.51944	0.43073	0.0766219	0.0611512	0.267504	0.200502	-0.114087	-0.141666	0.172317	-0.0850796	0.0795596	0.130415	0.114808	0.502538	-0.175306	-0.125171	-0.0984432	0.212886	0.0651212	-0.384554	-0.0141983	-0.054837	0.202697	0.407838	-0.0443554	0.0761582	-0.131862	0.0551508	-0.122867	-0.168439	-0.111253	-0.238879
5123	ENSP00000302924.3	ENSDARP00000012590.6	il17d	g_16882_ctg.000009F_1638144	-0.136339	-0.369726	-0.367073	0.527035	0.0493881	-0.452179	0.445883	0.637491	0.139219	0.372271	0.486478	-0.37423	-0.412756	-0.81702	0.361624	0.520282	0.179063	-0.37561	-0.406099	0.183138	-0.0169643	0.535232	0.752248	0.543646	-0.135359	-0.0658193	-0.453479	0.0398061	-0.274212	-0.474951	-0.189935	-0.414592	0.401646	0.291499	-0.216061	-0.937164	-0.651604	-0.100542	-0.718833	-0.645486	0.494128	-0.155863	0.1471	-0.80428	0.24643	0.0742555	-0.0271255	-0.380027	0.781246	-0.292026	-0.945269	-0.0949416	0.358419	-0.377157	-0.0766012	0.344099	-0.481609	0.472583	0.490112	0.641598	0.874696	0.863922	-0.598598	-0.128104	0.834992	0.843145	-0.570236	-0.43928	0.827368	-0.782149	-0.248341	-0.198705	0.388388	0.63023	0.579698	0.129964	0.126454	-0.205713	0.48743	0.159231	-0.498717	-0.112055	0.0914652	0.449539	-0.31728	-0.219777	-0.244312	-0.399481	-0.26967	0.412941	-0.35283	0.010797
5124	ENSP00000437719.2	ENSDARP00000152633.1	ift88	g_5412_ctg.000009F_1639258	0.164976	0.0805849	-0.070547	-0.0648213	-0.142317	-0.075674	-0.322782	0.1047	-0.104573	0.0504613	-0.20721	-0.184888	0.220692	-0.0603915	-0.0841823	-0.0928207	0.272542	0.0572742	0.0134427	0.0619947	0.108528	-0.151886	-0.147914	-0.114	0.0935223	-0.0434592	0.0375408	0.0965667	-0.0135804	-0.142406	0.169856	-0.0280271	-0.238611	0.00564739	0.130683	0.0946865	0.0815635	-0.103418	-0.22564	0.0623886	0.00705089	-0.0242442	0.128194	0.0979958	0.0289653	-0.04836	0.310318	-0.18241	-0.153464	0.0791608	0.033628	-0.0351314	-0.0865396	0.0575076	-0.0324105	-0.150881	0.0289417	0.0574781	-0.0915426	-0.145935	-0.211613	0.209477	-0.0859492	0.153861	0.360684	-0.16504	-0.0974374	0.0778468	-0.00570937	0.0227299	0.322989	0.204165	-0.0419905	0.0498872	0.0465632	0.0184635	-0.0580366	-0.0781447	0.0472649	0.0213585	0.209059	0.0421156	-0.0690749	-0.0965132	-0.108276	0.097415	0.0870828	0.0676493	-0.106292	0.0724389	0.0128941	-0.166691
5125	ENSP00000298248.7	ENSDARP00000062655.6	cryl1	g_9157_ctg.000009F_1646434	0.193483	0.258935	-0.269693	0.230163	-0.0300931	-0.144319	-0.13894	-0.250833	-0.267138	0.0784432	0.0267495	-0.293607	0.115368	-0.191666	-0.0748001	0.0268305	0.429103	-0.373538	-0.274191	-0.376846	0.217508	0.423498	-0.234769	0.293348	-0.379567	-0.306664	-0.140412	0.295717	-0.0456948	0.18642	0.0201364	-0.230378	0.078676	-0.285083	-0.202148	-0.0359933	-0.148986	-0.178008	-0.0351904	0.0960185	0.309488	-0.00923118	-0.0508074	0.0832572	0.18195	0.262507	-0.0981617	0.146946	0.11464	0.0500617	0.0324871	-0.227048	-0.608745	0.268934	-0.331481	0.452825	-0.37943	-0.129589	0.277703	0.342824	0.383497	0.0856529	-0.0753583	-0.249538	-0.0158909	0.366108	0.0370957	0.170437	-0.0741424	0.0885365	-0.324093	-0.261396	-0.124133	0.325211	0.245235	-0.119734	0.0198408	-0.0691942	0.282225	-0.130684	0.11228	-0.0327209	0.288073	0.54706	-0.119231	-0.216123	0.312504	0.0619009	-0.0567409	0.177996	0.0918758	-0.477519
5126	ENSP00000241124.6	ENSDARP00000062668.5	cx30.3	g_18557_ctg.000009F_1654335	-0.0767241	0.0289394	-0.115375	-0.247359	-0.624118	-0.764906	0.943763	-0.269001	-0.0688618	0.481998	0.164304	-0.371137	0.213754	0.243534	0.12731	0.343401	-0.0941153	0.0873067	-0.0910008	-0.247575	0.0863392	-0.0612705	0.543705	0.169204	0.0869575	0.419483	-0.195106	-0.872753	0.184447	-0.0351853	0.589628	0.124515	-0.261854	-0.00046686	0.111656	-0.904335	0.0825125	-0.0599536	-0.325779	-0.65867	0.463533	-0.198004	-0.0769614	-0.478808	-0.0729399	-0.090648	0.401417	0.0769162	0.0342112	0.115616	-1.60137	0.758872	0.220763	-0.0586659	0.498913	0.902385	0.144858	0.0842789	-0.455418	0.402245	-0.172055	0.0593415	0.130656	0.0187963	0.603878	-0.0103349	0.0502275	0.140373	-0.197172	-0.105194	0.3678	-0.533408	0.140478	0.693391	0.327012	-0.183959	0.310237	0.236811	-0.157065	-0.0143915	-0.364821	0.298284	0.18914	0.01052	0.318378	-0.293454	-0.29075	-0.0222289	-0.22943	-0.258766	-0.558212	-0.262483
5127	ENSP00000241125.3	ENSDARP00000117213.1	gja3	g_8042_ctg.000009F_1658973	0.386152	-0.0655305	0.217017	0.106875	0.285312	-0.378591	0.36629	0.115412	0.103096	0.0358537	-0.20014	-0.436429	0.0295911	-0.335629	-0.142783	0.524323	-0.258117	-0.428309	0.262303	0.17895	-0.793164	0.299442	0.149266	-0.234329	-0.161487	0.559452	-0.297253	-0.119697	0.00223641	0.512698	0.306589	-0.0536963	-0.234204	-0.153056	0.174946	-0.25524	0.106726	0.189941	-0.201055	-0.142884	-0.373968	-0.106846	-0.468674	-0.0598777	-0.236425	-0.0471962	0.088517	0.251066	0.041425	0.560532	-0.357983	0.000429532	0.0733265	0.518174	-0.310337	-0.326427	-0.0790373	-0.137491	0.11026	-0.0630296	-0.224253	0.110884	-0.308515	0.305609	0.408742	0.400162	-0.0776124	-0.0749736	0.149391	-0.0370133	-0.355768	0.148889	0.0736226	-0.411678	0.270683	0.0840022	0.0993456	-0.198267	0.417306	0.390902	0.406451	0.265744	0.194693	-0.254991	-0.274515	-0.187023	-0.0753963	0.0386071	-0.532324	-0.0158332	0.0470468	0.118767
5128	ENSP00000372327.2	ENSDARP00000114731.1	zmym2	g_8875_ctg.000009F_1665699	-0.206748	-0.00180395	0.130679	0.0683371	-0.0260949	0.435786	-0.483536	0.0759801	0.21087	0.116389	0.0128501	0.133987	-0.151696	0.146792	-0.169075	0.000506232	-0.491329	0.170723	-0.0740642	-0.0650337	0.0652761	-0.127272	-0.188188	-0.0702883	0.232534	-0.0511013	0.377064	0.209709	-0.114723	0.0552676	-0.0203106	-0.0787349	0.108252	-0.173155	-0.312794	0.387894	0.243174	0.0200339	0.194535	0.395413	0.143177	-0.258736	-0.108781	-0.108697	0.137132	-0.0781441	-0.372127	0.0261471	-0.339399	-0.109375	0.0955258	-0.120272	0.159562	-0.178254	0.0686512	0.155949	0.0387959	0.0620907	0.0384752	-0.146711	-0.121118	-0.231278	0.073057	0.106618	-0.0808728	-0.241688	0.0791415	-0.0381405	-0.0957017	0.0370158	0.0342162	-0.165262	0.156791	0.091822	-0.102219	0.104255	0.0548547	-0.0269423	-0.12059	-0.0225792	-0.0260092	-0.151726	-0.160031	0.0993415	0.0842665	-0.103575	0.425458	-0.107036	-0.0710343	0.0929421	0.173138	0.161768
5129	ENSP00000355388.4	ENSDARP00000074854.5	mphosph8	g_5204_ctg.000009F_1678551	-0.0671482	-0.114401	-0.0559318	-0.165949	-0.446111	0.169061	-0.14712	-0.0831079	0.0380909	0.291525	0.0591315	0.118559	-0.0678038	-0.00691526	-0.0712029	0.0626666	0.396698	0.0125299	-0.0433243	-0.00838913	0.17761	-0.21342	-0.0364849	0.259644	0.196476	0.036287	0.00104787	-0.248197	-0.233678	-0.0719154	-0.0262006	0.0830531	0.149265	0.271024	-0.075321	-0.146068	0.0114572	0.213302	-0.00225037	-0.287539	0.406013	0.141011	-0.0136744	-0.0245114	0.259841	-0.200227	0.0199741	-0.066139	-0.0349824	-0.0618917	0.254036	0.0416216	0.330388	-0.179783	0.291573	0.137049	-0.328756	-0.016996	-0.0525368	-0.0280947	0.181438	0.661973	-0.0978026	-0.0767456	-0.108937	-0.0377501	-0.0438998	-0.0877192	0.0645648	0.0283056	0.0423794	-0.0901486	-0.00713184	0.0591694	-0.121982	-0.0249062	0.0226386	-0.145909	-0.13952	-0.0846399	-0.0100265	-0.0296291	0.0155581	0.106907	-0.0105612	0.0039077	-0.374117	-0.210967	-0.0177883	-0.0489164	-0.166227	-0.0543774
5130	ENSP00000358478.3	ENSDARP00000137054.1	ttf2	g_7055_ctg.000009F_1689454	0.0624063	0.194805	-0.193452	-0.201056	-0.297874	-0.122858	0.303854	-0.190859	-0.0339483	0.669193	0.148418	-0.489849	-0.0919517	-0.16787	-0.181379	0.0271314	1.01298	-0.05559	-0.187539	-0.273677	0.18539	-0.182144	0.0516006	-0.174815	-0.00120439	-0.209448	0.317876	-0.267125	-0.155684	-0.161772	-0.0557725	0.160087	0.508936	-0.241662	0.0306375	-0.328863	-0.0910188	0.198295	0.0869824	-0.366414	0.278331	0.048548	0.237041	0.0915344	-0.0363389	-0.0401231	0.167985	0.0252225	-0.205653	0.0811961	-0.388369	0.323494	0.405006	-0.07179	0.0610817	0.0670515	-0.111308	-0.0437583	-0.0999454	-0.24319	0.480005	0.015904	-0.202922	0.0480082	0.0440819	-0.109987	0.139267	-0.114222	0.283037	0.0700942	0.00725821	-0.166122	-0.0976929	-0.110012	-0.240026	0.234156	0.181987	0.449181	0.0585104	0.0903642	0.0671199	0.144529	0.120613	-0.0424799	-0.130651	0.109077	-0.0687826	-0.326601	-0.260826	-0.219935	-0.262684	0.0289738
5131	ENSP00000371308.4	ENSDARP00000117414.1	cenpj	g_7219_ctg.000009F_1695929	0.000214533	0.070795	-0.145037	-0.0646689	-0.407865	-0.188623	0.128878	-0.0934037	-0.00256127	0.435801	0.363773	0.0466653	0.0185316	-0.180178	-0.166482	0.142803	0.239367	-0.137583	-0.254752	-0.0415509	0.308208	-0.0753138	-0.155013	-0.141097	-0.0112936	-0.17316	-0.052939	-0.0396591	-0.137887	-0.215544	0.217175	0.00116007	0.346554	0.0954162	-0.0453633	-0.234861	-0.0838405	0.340104	-0.0163535	-0.0695519	0.207608	0.154245	0.271531	0.0659016	0.0258674	-0.11374	0.0256034	-0.0181275	-0.109586	0.00191129	0.143016	-0.029651	0.235224	-0.140561	0.000363884	0.329361	-0.211792	-0.0670368	-0.0539379	0.241952	0.095402	0.0696404	0.0074214	0.0259341	0.030499	-0.137687	-0.109147	-0.137952	0.136499	0.0714126	0.183544	-0.222827	-0.0181837	0.162675	-0.132414	-0.0795647	-0.0153214	0.189088	-0.166528	-0.127449	-0.0772635	-0.0144475	0.0385161	0.313038	0.0118525	-0.108914	-0.242231	-0.1445	-0.133573	-0.00943501	-0.136108	0.0990063
5132	ENSP00000344776.3	ENSDARP00000116232.2	rnf17	g_5698_ctg.000009F_1701337	0.197771	0.0486057	0.0859413	0.209338	0.278138	7.11442	0.255089	0.523562	0.167548	3.84857	0.18709	0.229839	0.521809	0.211214	0.194452	0.462791	0.693581	1.17179	0.173816	0.263351	0.19099	0.13327	0.0676031	0.261745	0.200385	0.188095	0.0910309	0.072846	0.15748	0.151724	0.169928	1.74961	3.03549	0.107157	0.129904	0.368956	0.0855091	2.60765	0.14734	0.200105	0.564748	0.808607	0.297427	0.214259	0.236797	0.24997	0.378965	0.110523	0.0654711	0.165413	0.467224	0.925905	4.75823	0.284203	5.80054	0.29274	0.1128	0.341636	0.136575	0.23104	0.117177	0.158807	0.142958	0.128902	0.0906214	0.280608	0.0919303	0.129554	0.853299	0.23901	0.206823	0.593589	0.197369	0.13719	0.133186	0.174243	0.120988	0.152881	0.115307	0.181662	0.205953	0.133073	0.20489	0.0697565	0.101345	0.126634	0.564613	0.16277	0.190449	0.127764	0.435944	1.38566
5133	ENSP00000260283.4	ENSDARP00000112111.2	arhgap20	g_2880_ctg.000009F_1726578	0.0630161	-0.0624984	-0.0930486	0.103011	0.130935	-0.010418	-0.148163	0.0836481	-0.315407	-0.223318	-0.288775	0.0755691	-0.00557675	-0.0227585	-0.0600838	-0.0143132	0.0419072	0.11397	-0.0243773	0.0647338	0.0886745	0.257337	-0.189003	-0.303269	-0.141284	0.0758481	0.0821391	-0.201882	0.185812	0.220192	0.0459786	-0.144283	-0.0356866	0.153582	0.111903	0.334758	0.0451313	0.0280752	-0.00754046	0.450143	0.0937948	-0.0892845	-0.162813	-0.157268	-0.267502	-0.157948	0.182398	0.0604499	-0.322746	-0.0763701	-0.19942	-0.0570581	0.115657	-0.0133511	0.0498332	0.0535853	0.139057	0.202799	0.113416	-0.406942	-0.114099	-0.155209	0.0442921	0.0895053	0.0490711	-0.259639	0.249407	0.111839	-0.178512	0.153076	0.0210259	0.13381	-0.0805396	-0.260758	-0.235873	0.103395	0.0626032	-0.0243789	-0.30597	-0.123576	0.00654158	0.0886305	-0.0454116	-0.181367	-0.0434257	0.0424732	0.37035	0.404642	0.190354	0.215369	0.0466465	0.0607639
5134	ENSP00000496121.1	NA	rdx	g_13050_ctg.000009F_1744174	-0.351254	-0.214577	-0.458903	0.0245809	-0.0124111	0.121606	-0.106185	0.0483472	-0.329691	0.527765	0.0687795	-0.234885	-0.00502982	0.0173798	0.0794168	0.334659	0.13268	-0.0524041	-0.199101	0.0850067	-0.231633	-0.0564925	0.0421969	0.199882	0.083058	-0.0665699	-0.330715	-0.201742	-0.360164	-0.126559	0.232768	0.0894945	0.119788	0.382437	0.150948	-0.0122283	0.00752261	-0.104704	-0.0199343	-0.0224932	0.492099	-0.10761	0.520376	0.311264	-0.148975	-0.0221623	-0.0939126	-0.0992704	-0.183274	-0.136091	0.286698	-0.011723	0.340285	-0.107776	-0.051797	0.0335508	-0.212198	-0.0323783	-0.0969521	0.0388041	-0.196343	0.294534	-0.0503725	-0.0174023	-0.057499	-0.0185899	0.762543	-0.0779391	0.143724	0.1643	-0.162263	0.0354092	-0.198171	0.19482	-0.199666	0.187784	0.149653	0.0110788	-0.517599	-0.127026	-0.192913	0.278818	-0.12522	-0.0654056	-0.282155	-0.413766	-0.0858876	0.0128052	0.184778	0.00780231	-0.00182082	0.392394
5135	NA	NA	XP_037136742.1	g_16342_ctg.000009F_1752150	0	0	0	0.0181682	0.0584425	0.0327222	0.176261	0.0177137	0.0431549	0.107822	0.0233412	0.0780924	0.0764483	0.0733244	0.0408585	0.0377061	0.120391	0.0179239	0.0991323	0.0563236	0.0231058	0.0782432	0.0449819	0	0	0.0366309	0.0181711	0.0161569	0.0554743	0	0	0.118389	0.114147	0	0.0740876	0.0622386	0	0.0384153	0.0759	0.0420461	0.055442	0.0688945	0	0.0158405	0.0525203	0.083163	0.0817806	0	0.0326725	0.0868922	0.118701	0.0408451	0.0927552	0	0.0584293	0.053123	0.0346406	0.0437151	0.017039	0.220114	0.0467803	0.0288185	0	0.00918954	0	0.0480116	0.0917533	0.0184722	0.0540734	0.0540113	0.08257	0.0555418	0.0716323	0.0849885	0.125109	0	0.0345014	0.0807814	0.0368274	0.0863395	0.0171297	0.0664086	0.0371811	0.0556977	0	0.0187246	0	0	0.0353642	0.0819755	0.0745894	0.0322564
5136	NA	ENSDARP00000141353.1	cu855885.1	g_12419_ctg.000009F_1758220	0.104142	-0.0627462	0.536519	0.116223	-0.34246	0.0788848	0.238942	0.139464	-0.130887	0.407482	-0.231156	-0.53146	0.0892171	-0.232247	0.194379	0.138405	0.408425	-0.0428834	-0.112779	-0.0692235	-0.510529	0.328236	0.458199	0.50733	-0.275246	0.198545	-0.466872	0.200321	-0.17579	-0.339344	-0.380339	-0.335919	0.607715	0.00349475	0.0228361	-0.471261	-0.182368	0.171315	-0.0674532	-0.133302	0.238711	0.102643	0.0910991	-0.0241665	-0.430613	0.448386	-0.0304325	-0.341776	0.271854	-0.518526	0.462601	-0.250204	0.00079465	-0.511022	-0.282645	0.438892	-0.034613	0.103568	0.150116	0.159731	-0.259737	0.261814	-0.419739	-0.24067	0.50106	0.0719834	-0.102108	-0.124959	0.274528	-0.374999	-0.189715	0.0432592	-0.167196	0.207079	-0.082571	0.151449	0.23635	0.0996295	0.332593	-0.251821	0.162668	-0.137042	0.283715	0.229896	0.172936	-0.160762	-0.219928	-0.188785	-0.472773	0.182314	0.0501269	0.231196
5137	NA	ENSDARP00000141353.1	cu855885.1	g_13739_ctg.000009F_1762755	0.731741	0.193274	1.58136	0.779184	1.534	1.35735	0.261616	0.423433	0.804033	0.998117	0.623598	0.507865	0.443425	0.412417	1.13469	0.84832	1.3825	0.239434	0.487878	0.197997	0.877225	0.440083	0.774823	0.866925	0.294618	0.450695	0.383266	0.738359	0.68904	0.1597	1.12964	0.624267	0.762403	0.288242	0.976661	1.53153	0.276013	0.715727	0.333518	1.15289	0.649659	0.512054	0.872782	0.590259	0.283094	1.23955	0.402481	0.501126	0.53982	0.574257	1.14453	0.488188	0.417365	0.392528	0.438184	0.572685	0.974189	0.848278	0.515121	0.648498	1.05247	0.263398	0.595424	0.232591	0.547856	0.551339	0.232232	0.558448	1.05181	0.253157	0.841759	0.312398	0.654711	0.690476	0.736671	0.898842	0.363853	0.58057	0.427222	0.9591	0.722601	0.350174	0.470535	0.802766	0.50427	0.17114	0.792394	0.393418	0.310793	0.473882	0.576857	0.657676
5138	NA	ENSDARP00000105440.1	zmp:0000000936	g_9758_ctg.000009F_1766578	-0.0336839	0.349128	1.36407	-0.281844	0.103585	0.410907	-0.608708	-0.17384	0.5347	-0.151055	0.149166	-0.0547774	-0.346278	0.343957	-0.411165	-0.586254	0.265083	-0.10464	0.0102508	-0.369791	-0.260099	0.13799	-0.158519	0.0347619	0.223321	0.223594	0.638995	0.0119477	-0.249745	0.0217934	-0.507261	0.368472	0.280522	0.0509414	-0.1525	0.831744	-0.179717	-0.245868	0.44006	0.703494	-0.0476775	-0.399036	-0.127468	-0.00457813	-0.400396	-0.155575	-0.0945566	-0.161358	0.312639	-0.310755	0.532728	-0.50814	-0.160394	-0.0824009	-0.114171	-0.576039	0.336372	-0.0684311	0.122499	-0.251077	-0.494148	-0.194501	-0.102566	-0.20025	-0.108859	0.10381	0.0608577	-0.0805757	-0.126885	0.00573987	0.145588	0.157673	-0.0507602	-0.351047	-0.401601	0.410461	-0.26978	-0.197491	-0.197397	-0.353735	0.0615427	-0.228372	0.0216519	0.33515	0.217344	0.0838285	0.349422	0.0166177	0.176674	-0.226797	0.23101	0.74247
5139	ENSP00000389752.1	ENSDARP00000130351.1	map4k4	g_4175_ctg.000009F_1772586	0.113323	0.292484	0.0922725	-0.147493	0.146946	1.01955	-0.467241	-0.0544797	-0.142822	-0.202573	-0.504047	0.152601	-0.158461	0.133687	-0.0233801	-0.117199	0.405242	0.0818836	0.171487	-0.239798	-0.486505	-0.0727973	-0.365651	-0.395427	-0.231207	0.121148	-0.155035	0.0199171	0.376613	0.107899	-0.0609565	0.0928765	-0.128455	0.491753	-0.0809741	0.831474	0.0608696	-0.104921	0.278431	1.1135	-0.161833	-0.306228	-0.209182	0.123647	-0.296501	-0.132977	-0.389366	-0.0169862	-0.210821	-0.00664494	0.606423	-0.240519	-0.206738	-0.00827499	0.406232	-0.378388	0.354939	-0.0476804	-0.048116	-0.462193	-0.230466	-0.0551432	0.200971	-0.094507	-0.287416	-0.260389	0.279469	0.257633	-0.392926	0.274958	-0.388973	0.514788	-0.467267	-0.0812222	-0.242388	0.185394	-0.167924	-0.129923	-0.227994	-0.258555	0.0936535	0.0886012	-0.430488	-0.198169	-0.257249	0.0709356	0.725925	0.294679	0.426317	-0.182276	0.230204	0.376414
5140	ENSP00000377086.3	ENSDARP00000149041.1	bx908760.1	g_6045_ctg.000009F_1798430	-0.286281	0.0277633	0.0562729	0.141671	0.124429	0.169824	-0.14564	0.044725	0.0686917	-0.134243	-0.0824709	0.163569	0.0521097	0.11662	-0.161907	-0.0411209	0.144986	0.158639	0.0469866	0.203728	0.205679	-0.153901	-0.137943	-0.0363183	0.153441	-0.0687587	0.2278	-0.187658	0.0595109	0.0911911	-0.0105825	0.098047	-0.0742114	0.459669	-0.00918293	0.0564318	0.176374	-0.214418	-0.014199	0.0129592	0.0418021	-0.137006	-0.0223613	0.192596	0.0862277	0.0224178	0.0565192	-0.0656573	-0.258102	-0.165601	-0.068025	0.140946	0.232969	-0.111318	0.231574	-0.14017	-0.12365	0.306037	0.19114	-0.441597	-0.392396	-0.213785	0.215284	0.0488462	0.101558	-0.483296	0.179714	-0.0946769	0.0831725	0.154812	-0.299865	0.0517799	0.0448278	-0.0881018	-0.246085	0.342297	-0.00419548	-0.265041	-0.284749	0.0407317	-0.0157193	-0.262659	-0.257429	-0.307427	0.111007	-0.0690687	0.127396	-0.0273277	0.148819	0.206784	0.26595	-0.0821816
5141	ENSP00000264254.6	ENSDARP00000135207.2	phosducin	g_523_ctg.000009F_1809290	-0.10066	-0.112527	-0.455754	0.017159	0.045505	0.356656	-0.526859	0.249008	-0.138738	0.00359742	-0.226698	0.259269	-0.216335	-0.0468945	0.305609	-0.272678	-0.0604706	0.0275775	-0.221757	-0.0892255	-0.198709	-0.286212	-0.0621477	-0.394132	0.38696	0.086856	0.0799226	0.0506806	-0.0297252	-0.0329462	0.332701	0.0983622	-0.387229	0.482019	0.282635	0.153541	0.000187885	-0.375899	0.156782	0.375491	-0.0546996	0.212465	0.173489	-0.0963712	-0.197185	-0.457903	-0.649515	-0.00423408	-0.328937	-0.214946	-0.162273	0.439658	0.149798	-0.0990904	0.278299	-0.184654	0.23918	0.16095	-0.199329	-0.340266	-0.239533	-0.0319263	0.268469	0.438865	-0.150244	-0.564472	0.617407	-0.0395667	0.153275	0.634919	0.390583	0.45415	-0.199179	-0.157775	-0.294614	-0.0956559	-0.0982153	0.136544	-0.345352	-0.212587	0.033377	0.0295386	-0.0638929	-0.134707	-0.220457	0.00931591	0.55237	0.177598	0.156251	-0.026496	0.606297	0.0363527
5142	ENSP00000366036.4	ENSDARP00000134284.2	tbc1	g_27305_ctg.000009F_1811816	0.156183	0.00190382	0.0674002	-0.244197	-0.28434	-0.285564	0.11164	-0.101107	-0.115122	0.142981	0.330942	0.157474	-0.16397	-0.0723519	-0.292852	0.0787972	0.700157	-0.183981	0.0953155	-0.247031	0.503705	0.0539485	-0.177001	0.262709	-0.00599716	-0.145655	0.143551	-0.158203	-0.282578	-0.159532	-0.0980506	0.078216	0.208448	-0.0965787	0.0888728	-0.112032	0.108398	0.17133	-0.0351628	-0.217264	0.011506	0.0789584	-0.0675421	0.0515074	0.18177	0.0561458	-0.0818384	-0.154286	0.166545	-0.033188	0.0297516	0.356599	-0.114803	-0.0950801	-0.140911	0.117363	-0.0931372	-0.114279	-0.0855433	0.0576583	0.214752	0.322279	-0.21391	0.00949973	0.241171	0.110119	0.0234652	-0.261786	0.383197	-0.0843357	0.0691775	-0.0925681	0.0384654	0.0976669	-0.103061	-0.209313	-0.103165	0.252331	0.113105	-0.160587	-0.0745609	-0.141118	0.172705	0.253342	0.006042	0.00305059	-0.195219	-0.298398	-0.0754352	-0.0578484	-0.105567	-0.244096
5143	ENSP00000386259.1	ENSDARP00000121248.1	neb	g_14683_ctg.000009F_1819290	-0.357129	-0.319618	-0.134103	0.220225	-0.728869	0.801424	-1.89416	0.406785	-0.367138	-0.0699609	-0.66298	0.978423	0.462817	0.637285	0.644828	-0.30489	0.0863858	0.800055	1.09246	0.624166	-0.492881	-1.10715	-1.27309	-1.44586	0.796247	0.596554	-0.189972	-0.521849	0.349014	0.57095	0.867531	1.11574	-0.937261	0.828799	-0.0638461	0.28508	0.647271	-0.454263	1.0557	0.654145	-0.778566	0.651239	0.79018	-0.493761	-0.415116	-0.725461	-0.705559	0.30316	-1.29999	8.56925e-05	0.460419	0.496209	0.438909	-0.0841455	1.06323	-0.431977	0.0789914	0.489705	-0.196716	-0.890684	-0.417927	-0.156936	1.14131	0.46323	-1.27044	-1.69311	0.978588	0.885567	-1.11799	1.03406	0.371978	0.64106	-0.22027	-0.270543	-1.33549	0.402068	-0.296818	-0.554847	-1.54482	-0.49753	0.450056	-0.413155	-0.146278	-0.911875	-0.00948267	-0.330403	0.535924	0.584144	0.529302	0.565433	0.531429	0.126766
5144	ENSP00000295087.8	ENSDARP00000013210.6	arl5a	g_7047_ctg.000009F_1864101	-0.143534	0.0605132	-0.115417	-0.112966	0.129299	0.201095	-0.0315383	-0.0850874	0.0143579	0.1058	0.159009	-0.0705928	-0.224402	-0.026359	-0.1364	0.0540877	0.10095	0.00960714	-0.0791804	-0.334055	0.249239	0.0917872	0.0496788	0.211615	-0.0196108	0.0816008	-0.0833834	-0.215526	-0.110388	-0.0587933	-0.138488	-0.0395782	0.409159	0.0471827	-0.0139845	0.111693	0.0644225	0.0847771	-0.0961002	0.194292	0.158778	-0.0972393	0.0336154	0.0580815	0.197789	-0.137568	-0.153662	-0.167009	0.174289	-0.11956	-0.121314	-0.135077	-0.309687	-0.17635	0.0211296	0.142661	-0.0870002	-0.350526	-0.138649	0.250069	0.174166	0.242318	0.0175589	-0.00434631	0.242944	0.198998	0.145904	-0.193427	0.0348216	-0.166031	-0.0725715	0.0235062	-0.0715948	0.414078	0.127161	-0.0380257	-0.0555144	0.0845745	0.0473737	-0.276231	-0.327332	-0.0759638	0.0222096	0.409111	0.029572	0.103763	0.130513	0.00917457	-0.032678	-0.233415	-0.203036	-0.0451336
5145	ENSP00000489967.1	ENSDARP00000107502.2	cacnb4a	g_2717_ctg.000009F_1866650	0.261931	0.0308918	-0.0782489	0.125418	0.347645	-0.249889	0.329068	0.210819	0.0988337	0.108356	-0.0497797	-0.0276104	-0.125791	-0.322332	0.195135	0.136527	0.432983	-0.263934	-0.173108	0.0185913	-0.398869	0.418102	0.59821	0.0335053	-0.0428896	0.109474	-0.232471	0.316105	0.017385	-0.310269	-0.0620648	-0.126681	0.129104	-0.104001	-0.082117	-0.291127	-0.203995	-0.371357	-0.204755	-0.17908	-0.162622	0.16764	-0.336138	0.0429922	-0.330609	0.221897	0.107053	-0.0765134	0.548862	-0.0115875	0.0678937	-0.292228	0.0756487	-0.155428	-0.260074	-0.111352	-0.178881	0.00639827	0.471838	0.156122	0.371923	0.178788	-0.312876	-0.244971	0.389169	0.490805	-0.108085	-0.260531	-0.0096728	-0.206213	-0.128063	-0.118892	-0.369001	-0.0862748	0.205545	-0.127331	0.102479	-0.143725	1.14244	0.351068	-0.0716632	-0.235724	0.0276514	-3.85608e-06	-0.277047	0.393665	-0.250489	-0.274034	-0.205917	-0.27052	0.214761	-0.135879
5146	ENSP00000263904.4	ENSDARP00000016089.8	stam2	g_18501_ctg.000009F_1872630	-0.348995	0.217038	0.400237	-0.209858	-0.271044	0.308889	-0.0454334	-0.111942	0.302226	-0.0135006	0.331084	0.299385	-0.163778	0.211497	-0.399677	-0.0527572	0.241111	-0.00201991	0.154237	-0.338875	0.423128	-0.268386	-0.201522	0.206437	0.0754481	-0.420351	0.589187	-0.139089	-0.116262	-0.152412	0.0476189	0.0128394	0.0521703	0.313817	-0.199691	0.431262	0.191257	0.0114471	0.15895	0.290943	0.038888	-0.198653	-0.00813536	0.0703329	0.295509	-0.173955	-0.115963	-0.150517	0.0726589	-0.0410217	-0.20766	-0.0356127	0.128014	-0.128596	-0.191709	-0.0959239	0.199483	-0.0239997	-0.119815	-0.174595	-0.208151	0.0540775	-0.136853	-0.03891	-0.0975311	-0.184506	0.00841482	0.042893	-0.0340112	-0.0303047	0.0393544	-0.209883	0.314895	-0.107153	-0.363108	0.152912	-0.184964	-0.0674175	0.0258221	-0.2634	0.0640096	-0.131066	-0.0729303	0.245727	0.193906	0.068768	0.31297	-0.354918	0.0399265	-0.0264891	0.0389443	-0.0443711
5147	ENSP00000373153.5	ENSDARP00000112613.1	hacd2	g_19905_ctg.000009F_1877258	0.0668279	0.0681953	0.0375539	-0.0660107	0.0169432	-0.217308	0.29917	0.0421012	0.19501	-0.0303566	0.112548	-0.224316	-0.150174	0.0416139	0.0103984	0.0868731	0.123456	-0.0184198	-0.164307	-0.00736352	0.386924	-0.0288902	4.998e-05	0.142982	-0.0896761	-0.0616293	0.450775	-0.20736	-0.207667	-0.0346815	-0.0366121	-0.212163	0.0452457	-0.0363328	-0.00575199	-0.232777	-0.0166587	0.0249915	-0.303328	0.0152918	0.148449	0.072804	0.0382309	-0.13429	0.418903	-0.117296	0.0646955	-0.00562011	0.173644	-0.130476	-0.711398	-0.00977534	-0.172858	0.0983651	-0.0605251	-0.0519403	-0.0116897	-0.167335	-0.135004	0.0851896	0.0708615	0.22656	-0.277772	0.0115287	0.12114	0.289981	-0.347419	-0.100556	0.246577	-0.31332	-0.0815002	-0.0980236	0.0391037	0.0526689	0.148993	0.0604495	0.0650942	0.0924748	0.36974	0.060956	0.182787	0.0992164	0.0208267	0.202967	-0.0158853	0.26913	0.0323088	-0.0873624	0.0276034	-0.103866	-0.0764833	-0.396022
5148	ENSP00000514541.1	ENSDARP00000110815.1	adcy5	g_12965_ctg.000009F_1880640	0.295979	0.0803179	-0.227817	-0.0251245	0.214741	0.0435094	0.0321101	-0.0676941	-0.18266	-0.0231332	-0.164022	-0.0518881	-0.0516522	-0.0396908	0.0140563	-0.146244	0.311256	-0.130006	0.0840956	0.000129247	-0.18789	0.0123128	0.0210348	-0.19391	0.00190921	0.226124	-0.232516	0.136093	-0.162634	0.199639	0.0736961	-0.154938	-0.0865635	0.146338	0.0108182	0.214557	0.0546412	0.0840005	-0.244019	0.109522	-0.184176	0.128106	-0.00744123	-0.126552	-0.084005	-0.0638166	-0.0158446	0.00249241	0.0590164	0.0432155	0.308595	-0.0677302	-0.0381946	-0.164291	-0.0211782	-0.0165328	-0.0294668	-0.0057879	-0.0174744	0.0338481	0.354787	-0.00674746	-0.174028	-0.0659465	0.160482	0.108051	-0.0205918	-0.110739	-0.0121063	0.027956	-0.161597	0.111148	-0.175014	-0.0152509	0.11256	-0.0121023	0.0405997	0.0204798	0.163925	0.077083	0.0522917	-0.0365194	-0.0802921	-0.0722715	-0.124191	-0.00895763	0.0829752	-0.0819239	0.0581339	0.0136122	-0.111678	0.158613
5149	ENSP00000417219.1	ENSDARP00000076602.5	sec22a	g_23858_ctg.000009F_1894281	0.051588	-0.181021	0.328156	0.0686852	-0.409207	-0.0553337	0.221251	-0.0408585	0.316373	0.253509	0.517557	-0.0724547	-0.227271	-0.0354737	-0.203914	-0.0133427	0.0215702	-0.0242446	-0.121079	-0.00624834	0.559694	0.0272006	0.0715729	0.311443	-0.0813898	-0.324794	0.284632	0.0232118	-0.175711	-0.396977	0.022572	-0.320968	0.255488	-0.0668902	-0.148252	0.139053	-0.117685	0.208827	-0.129945	-0.145016	0.448345	-0.140512	-0.0472664	-0.00956863	0.489813	-0.0218784	-0.0469096	-0.197593	0.344994	-0.170784	-0.258251	-0.231992	0.205132	-0.167315	-0.138051	0.149715	0.177143	-0.0204199	-0.0533836	0.0930512	-0.239815	0.152288	-0.240205	-0.0528347	0.163619	0.266842	-0.207858	-0.148131	0.360036	-0.252931	0.165482	-0.301923	0.292163	0.196837	0.131455	-0.273132	0.0403043	0.373492	0.000957654	-0.0539564	-0.206426	-0.15406	0.259046	0.418374	0.20358	-0.263403	-0.0928521	-0.311663	-0.192289	-0.121232	-0.419726	-0.280613
5150	ENSP00000323313.7	ENSDARP00000091365.4	pdia5	g_7585_ctg.000009F_1897981	-0.0320551	-0.128243	0.30123	0.191204	-0.263933	-0.570063	0.223555	0.328872	0.327675	0.292071	0.464882	-0.234965	0.145431	-0.440187	0.112228	0.347141	-0.319318	-0.313409	-0.148573	0.122853	0.628729	-0.0022526	0.208921	0.206439	-0.026887	-0.318052	-0.0652139	0.300916	-0.431303	-0.300031	0.049035	0.0439479	0.402011	0.0121204	-0.129893	-0.482993	-0.493861	0.335046	-0.238187	-0.528975	0.710685	0.166395	0.71148	-0.251055	0.375001	0.184184	-0.278388	-0.190531	0.209569	-0.30483	0.0672944	-0.0945145	0.133557	-0.370739	-0.397137	0.63047	-0.566323	0.032248	0.128767	0.319166	0.448257	0.227761	-0.140276	-0.075187	-0.129784	-0.0399307	-0.209106	-0.313257	0.216441	-0.292083	0.282058	-0.214014	0.209373	0.534927	-0.0963306	-0.0356647	0.213358	0.285364	-0.184959	-0.201261	-0.0510689	-0.330434	0.424403	0.296831	-0.273179	-0.333594	-0.449772	-0.324122	-0.0168526	0.285567	-0.457753	-0.0469217
5151	NA	ENSDARP00000119961.1	sema5ba	g_10816_ctg.000009F_1931526	0.183998	0.168549	0.129013	-0.153272	-0.144134	-0.0626551	0.286107	-0.0518311	-0.116971	0.0192177	-0.187482	-0.0926087	0.211906	-0.0138027	-0.0271315	0.0643736	0.0720185	0.014327	0.156945	0.172484	-0.137001	0.0133619	-0.0945989	-0.28101	0.0830593	0.296732	-0.14383	-0.0436846	0.260623	0.374218	0.106589	0.128007	-0.354991	0.0259322	0.0566515	-0.206745	0.080997	0.067403	0.0734066	0.079727	-0.36247	0.114904	-0.0406651	-0.0692627	-0.1471	-0.0675725	0.306778	-0.0769434	-0.0957416	0.023942	-0.345513	0.066873	0.0963195	0.0228291	-0.05244	0.00602679	0.0447598	0.0354666	0.032944	-0.169353	-0.203715	-0.0373693	0.0351281	0.0485089	-0.103638	-0.0319832	0.248022	0.124024	-0.0461148	-0.0342647	-0.0897127	-0.0267755	-0.220648	-0.165324	0.0299131	0.163129	-0.000152877	-0.00127413	-0.10356	0.0276112	0.122654	0.15289	-0.00989755	-0.259314	-0.118391	-0.0147347	-0.17797	0.00136361	0.16635	0.0816488	0.0793519	0.0265633
5152	ENSP00000261038.5	ENSDARP00000019390.6	slc49a4	g_3962_ctg.000009F_1959558	-0.364752	0.130984	0.579629	-0.0907999	0.306636	0.748051	-0.233869	-0.0596325	-0.156039	-0.488538	-0.549498	0.249784	-0.157774	0.451405	-0.297998	-0.45013	-0.172815	0.328859	0.131652	0.0506426	-0.0258894	0.112295	-0.418649	-0.212595	-0.0257046	0.0184327	0.470181	0.30508	-0.04024	0.125499	0.0570132	-0.19445	-0.378274	0.265549	0.019661	0.921156	0.419865	0.0102512	0.264685	0.834424	-0.276441	-0.262548	-0.0904069	-0.0736591	-0.223108	-0.337469	-0.126841	0.15565	-0.334508	-0.0712164	-0.21383	-0.344517	0.142286	0.0995202	0.523565	-0.265494	0.5652	-0.289494	-0.0964926	-0.741409	-0.49293	-0.561529	0.22657	0.0955464	-0.467162	-0.456012	0.190666	0.203739	-0.230586	-0.052129	0.120215	0.278966	0.448406	-0.829945	-0.252038	0.302272	-0.0415278	-0.451557	-0.371557	-0.0744343	0.206705	0.0866883	-0.484814	-0.121459	0.557287	0.166973	0.923246	0.124975	0.0495626	-0.00441022	0.550378	0.137025
5153	ENSP00000302562.2	ENSDARP00000148403.1	hspbap1	g_17417_ctg.000009F_1967837	-0.405753	-0.0414527	-0.202426	0.172856	0.460438	1.1898	-0.876098	0.196722	-0.330694	-0.642119	-0.710456	0.705964	-0.100356	0.623995	-0.206223	-0.73977	0.223871	0.61435	0.276108	-0.275286	-0.56634	-0.0767832	-0.893401	-0.0508382	-0.0561632	0.673747	0.386841	-0.0136246	0.625287	0.398305	-0.12626	-0.132495	-0.566408	-0.117888	-0.0454758	0.88708	0.62502	-0.278984	0.541958	0.957509	-0.465188	-0.199863	-0.244834	0.108336	-0.441367	-0.664018	-0.176941	0.341908	-0.514763	0.336572	1.06558	-0.112608	-0.251541	0.0540724	0.9401	-0.647555	1.11444	-0.183789	-0.240719	-0.85859	-1.07764	-0.51497	0.826801	0.281776	-0.267251	-0.514958	0.10763	0.423507	-0.796041	0.560406	-0.392059	0.842732	-0.0644056	-0.682827	-0.187578	-0.304065	-0.466241	-0.757898	-0.473954	-0.177509	-0.111873	0.0058451	-0.263637	-0.483919	0.609317	0.247599	1.20581	0.580423	0.206488	0.0729433	0.500497	0.00126529
5154	ENSP00000417085.1	ENSDARP00000091395.3	slc15a2	g_3421_ctg.000009F_1971814	-0.158048	-0.388695	-0.0870363	0.290156	-0.351051	-0.540618	-0.599396	0.315912	-0.258841	0.108865	0.37149	-0.373129	0.193497	0.0617336	-0.244392	-0.0397109	0.404339	0.145528	-0.00719321	0.139012	0.020845	0.722981	0.249838	0.497141	0.000483091	-0.502672	-0.0853613	0.119712	-0.356531	0.0118301	-0.381656	0.520498	1.07015	-0.0477908	0.376949	-0.46682	-0.614424	-0.204328	-0.10212	-0.253108	0.0962122	0.699028	0.923645	0.429915	-0.209584	0.329576	-0.408624	-0.160786	-0.166756	-0.0930667	0.301914	0.617083	0.248692	-0.129201	0.0772441	-0.284325	-0.356181	0.540448	0.200378	0.234262	-0.225411	-0.169649	0.198771	0.207506	-0.342891	0.0111476	-0.349135	-0.208986	0.564395	0.143683	-0.0411191	-0.457553	0.121092	0.168325	-0.206358	-0.338846	-0.155937	-0.437337	-0.107402	0.0322913	-0.169097	-0.106576	-0.125958	-0.0542957	-0.218415	-0.0767251	-0.251153	-0.127646	-0.0442532	0.819196	-0.341252	-0.158325
5155	ENSP00000356836.5	ENSDARP00000116250.1	pou2f1b	g_5305_ctg.000009F_1995877	-0.0870296	0.0607754	0.042128	-0.107838	-0.19484	-0.0496367	-0.111773	-0.0989952	0.375766	0.28631	0.295145	0.092468	0.106584	-0.145349	-0.139927	-0.00942114	-0.403594	0.125106	0.104966	0.17117	0.0622687	-0.22908	-0.148303	0.108948	0.109323	-0.275079	0.366705	0.0480431	-0.125773	0.0807045	-0.0681761	0.194167	0.0846822	0.00302742	-0.0976172	0.383153	-0.156378	0.0787199	0.300623	0.0301927	0.070986	-0.103549	0.0982871	-0.02905	0.292146	-0.132306	0.0937131	-0.0924287	-0.255905	-0.102359	-0.496392	0.0122721	0.340551	0.24794	-0.04014	-0.0838726	0.0352069	0.0354524	-0.0143798	-0.163702	0.367006	-0.387616	-0.0111375	-0.0509261	0.103199	-0.0817302	0.262469	-0.0768468	0.156398	0.109966	-0.184406	-0.411443	0.342161	-0.0051719	-0.20948	-0.0253032	0.141515	0.0630444	-0.288489	-0.257296	0.215847	-0.390273	-0.0618225	0.106756	0.183324	0.0589019	-0.00248129	-0.347463	-0.116997	0.0804495	-0.153824	0.0970358
5156	ENSP00000333298.4	ENSDARP00000123215.1	lamp1b	g_23062_ctg.000009F_2017665	-0.239316	0.185013	0.11252	0.0490604	0.0695379	0.248154	-0.0689818	-0.0758207	0.106757	-0.259102	-0.234238	0.298269	0.0223434	0.0640851	-0.167408	-0.241231	-0.413236	0.255058	0.0765802	-0.0433548	0.218192	-0.259737	-0.21239	-0.164265	0.122774	-0.0172324	0.556575	-0.0894084	0.135611	0.173489	0.009647	0.0156541	-0.149951	-0.392591	0.12572	0.273883	0.254685	0.0283157	0.29572	0.213147	-0.109097	-0.223774	-0.198396	-0.0124272	0.0918809	-0.167127	0.0776508	-0.0201101	-0.0617359	0.0149808	-0.551811	-0.116082	-0.0262667	0.12196	0.288409	-0.06838	0.109147	-0.113215	-0.10313	-0.226753	-0.0178511	-0.476193	0.313468	0.0793479	0.06525	-0.130572	0.0870997	0.147336	-0.155014	0.139854	0.0735101	0.128481	0.00730271	-0.376957	-0.161365	-0.0727125	-0.119	0.0316283	0.0818087	-0.132383	0.0124196	0.145996	-0.134739	-0.024175	0.410259	0.203771	0.211551	0.0218565	0.0204762	-0.00573052	0.283894	-0.246867
5157	ENSP00000417706.1	ENSDARP00000059860.5	dcun1d2a	g_15603_ctg.000009F_2022022	0.0782577	0.147462	-0.0889851	-0.253492	0.248537	0.27358	0.0143111	-0.157368	-0.633029	-0.0136234	-0.137518	0.349797	-0.13079	0.0475381	-0.310632	-0.182509	-0.0323446	0.23671	-0.0336486	-0.391103	-0.00873652	0.175363	-0.396218	-0.327873	-0.254842	0.230292	-0.0878354	-0.117364	0.355807	0.152223	-0.0527723	0.197252	-0.163114	-0.195035	0.225375	0.240268	0.338035	0.146757	0.207329	0.14722	-0.208725	-0.181614	-0.365476	0.0807422	-0.0941929	-0.34924	0.0452472	0.0532969	-0.0719332	0.0475705	0.47676	-0.0972371	-0.2022	-0.0246244	0.404917	-0.149399	0.329566	0.0313245	-0.323706	-0.0671799	0.0640273	0.0509727	0.134718	-0.033054	-0.0835545	-0.0895244	0.237	0.0956574	-0.258337	0.182584	0.151179	0.0666002	-0.071604	0.192197	-0.0945954	-0.250174	-0.220612	0.501531	-0.138919	-0.137791	-0.024267	0.133551	0.0197507	-0.192508	0.255668	0.210242	0.398036	0.183978	0.110206	-0.359838	-0.0903618	-0.119935
5159	ENSP00000364519.4	ENSDARP00000149258.1	tfdp1a	g_14879_ctg.000009F_2028943	-0.0633398	-0.169969	0.279865	-0.0901053	-0.674442	-0.520372	0.296367	-0.0379891	0.342081	0.335897	0.410742	-0.153718	0.19485	0.0396335	-0.197663	0.365434	-0.190895	-0.161261	-0.147645	-0.24436	0.520112	-0.536285	0.0398311	0.0674669	-0.00422648	-0.0617066	0.0366282	-0.450911	-0.106499	-0.0233044	0.0279173	0.107582	0.41228	0.0148392	0.090652	-0.539266	-0.254027	0.0261208	-0.0612765	-0.588751	0.543958	0.0590928	0.505215	-0.0865967	0.325015	0.148319	0.298102	-0.0676678	0.0561921	0.00988453	-0.905512	0.223055	-0.231935	-0.0517775	0.0648211	0.537713	-0.256757	0.0388734	-0.225273	0.427838	0.404829	0.336906	0.0216518	0.10321	-0.325616	0.27499	-0.118758	-0.0513395	0.386441	0.0356268	0.0743733	-0.262519	0.0304103	0.645051	-0.109093	0.0348902	-0.0285389	0.276531	0.0837252	-0.0548129	-0.300666	-0.0593125	0.0765415	0.359292	-0.05376	0.0590134	-0.629799	-0.26691	0.0638939	0.0957182	-0.622714	-0.2221
5160	ENSP00000334876.5	ENSDARP00000076182.5	grk1a	g_20475_ctg.000009F_2035665	0.194145	-0.0603635	-0.137557	-0.0954597	0.459991	-0.12126	0.354969	-0.194961	-0.0455732	-0.476199	-0.48269	-0.265292	-0.126654	-0.453864	0.297051	0.113201	0.266515	-0.106539	0.35485	0.334282	-0.657344	0.373165	0.398279	-0.63181	-0.0408006	0.366337	-0.653124	-0.285289	0.241998	0.353465	0.357573	-0.161984	-0.507788	0.19253	0.568832	-0.122172	0.0547091	-0.0881628	-0.316135	-0.415266	-0.50005	0.331909	-0.340156	0.282115	-0.208362	-0.0359756	-0.0421603	0.10868	0.0690315	0.439172	0.0724636	0.262665	-0.295418	0.710972	-0.0874957	-0.623718	0.274025	-0.173919	-0.105476	-0.0805151	-0.588476	0.342845	-0.160396	0.101496	-0.12616	0.390754	-0.00643359	0.296771	-0.029783	-0.221068	-0.246589	0.282144	-0.282897	-0.437619	0.028928	0.185492	0.0170563	-0.303381	0.0651104	0.68555	0.524927	0.393303	0.315488	-0.00733647	-0.313358	-0.191145	-0.284896	0.281931	0.251975	-0.0441777	0.111621	0.0749311
5161	NA	ENSDARP00000102441.3	jam2b	g_13926_ctg.000009F_2041685	0.292825	0.207017	-0.585882	0.0191988	-0.0663251	0.296637	0.00634853	0.250269	-0.557636	-0.0819491	-1.07019	0.431178	0.710039	-0.41495	-0.336309	0.070065	0.345539	-0.203689	-0.0701377	-0.476698	0.618628	-0.468943	-0.872954	-0.198325	-0.00563027	-0.167005	0.177069	-0.307402	-0.396242	-0.472168	-0.376923	0.854346	0.265018	-0.173137	0.101773	-0.0662953	-0.064771	0.3454	0.427334	0.62149	0.350993	-0.30659	0.249333	0.569331	-0.388631	0.354557	0.011861	-0.148065	-0.196956	0.266015	0.129501	0.208968	-0.553956	0.129023	-0.185357	0.904889	-0.691698	-0.0995279	-0.0466849	0.215875	0.352257	-0.0817065	0.316136	0.537535	-1.07567	0.190059	0.39184	-0.299946	0.307859	0.46646	-0.485727	-0.30563	-0.95576	0.159896	0.143808	0.195083	0.155547	0.52689	0.079003	-0.65813	0.0966685	0.705293	-0.898965	-0.00587358	-0.555034	0.748365	0.256097	-0.458256	0.620827	0.349781	0.255047	-0.453249
5163	ENSP00000355273.4	ENSDARP00000122397.1	st6gal2a	g_25827_ctg.000009F_2077607	-0.137801	0.0475778	0.368062	-0.0584246	-0.23438	-0.265808	0.205245	0.0313539	0.531608	0.0908995	0.193622	-0.178035	-0.0428643	0.130006	-0.00744518	0.19411	-0.940574	-0.0875339	-0.0795204	0.359083	0.229615	-0.184285	0.0850072	0.0480315	0.127661	-0.193085	0.320655	0.0695394	-0.188487	0.110292	-0.236454	0.234093	0.276061	-0.219114	0.152942	0.148938	-0.0394507	0.0364041	-0.0232343	-0.202337	0.223471	0.0898117	-0.0763541	0.300163	0.114332	-0.0166522	0.0991742	-0.0100373	-0.142757	0.0247692	-0.564279	-0.0411948	0.0567274	0.0593466	-0.186989	-0.0296796	-0.173665	-0.0824568	0.141919	0.0565039	0.167127	-0.176864	-0.0327367	-0.0914245	-0.255127	-0.0151528	0.0210889	-0.0641515	0.225423	-0.147879	0.0769004	-0.407928	0.395523	-0.031019	0.0224253	-0.0373122	0.0926324	0.039165	-0.0829718	0.166737	0.0845457	-0.0929511	-0.0704412	0.0242916	-0.0183884	0.139743	-0.388673	-0.283826	-0.0732902	0.303776	-0.159682	0.156316
5164	ENSP00000355386.3	NA	st6gal2	g_28917_ctg.000009F_2089644	-0.402381	0.115537	0.320906	0.0471136	-0.298765	-1.03692	0.336889	0.181242	0.728644	-0.0627534	-0.195249	-0.374523	-0.0721446	0.245369	-0.107308	0.0492941	-0.822405	-0.288258	-0.00789511	0.382396	0.538865	-0.119464	0.00188449	0.0536377	0.127667	-0.10419	-0.0888809	-0.274133	-0.206769	-0.147176	0.154294	0.362084	0.0598931	-0.300104	0.148054	0.153669	0.0181005	-0.0447987	-0.156635	-0.219786	0.359048	0.193026	-0.152008	0.16537	0.154656	0.093242	0.0801344	-0.0545224	0.211234	0.160496	-0.493679	0.0283888	0.138204	0.213718	-0.296459	0.196812	-0.117806	-0.367986	-0.189826	0.128079	0.783896	-0.0524506	-0.0815025	-0.237675	-0.0896498	0.0409757	0.327989	-0.348536	0.223637	0.270113	-0.0405467	-0.413116	0.306686	-0.0559264	-0.159582	0.562521	0.147443	0.259173	-0.121674	0.0761518	0.23674	-0.0559464	-0.119678	0.149968	0.00660029	-0.0261324	-0.317821	-0.467664	-0.23315	0.183359	-0.115089	0.21576
5165	NA	ENSDARP00000030023.8	tmtops2b	g_25039_ctg.000009F_2093216	-0.0658876	0.26317	-0.338205	-0.0361394	0.139439	-0.371805	0.363599	-0.116443	0.0337624	-0.248644	-0.154841	-0.0675546	0.041917	-0.159875	0.247242	0.00557181	0.409613	-0.13118	-0.161541	0.141497	-0.421325	-0.0946685	0.273565	0.0151935	-0.284663	0.186102	-0.0482414	-0.0272241	-0.198542	0.0717287	-0.159312	-0.13526	-0.133519	0.100387	-0.0380283	-0.11641	0.0247919	0.117704	-0.065448	-0.104877	-0.209266	0.0783366	-0.278511	0.0975686	-0.15632	-0.0678063	0.459313	-0.0130147	0.0734342	0.289333	-0.303046	-0.0525613	0.0249075	0.253239	-0.124541	0.12838	-0.259961	0.082875	-0.0182992	0.0120532	-0.0175635	0.475978	0.22691	0.0116432	0.184599	0.283815	-0.124556	0.242092	-0.0676881	-0.0881712	-0.323778	-0.125637	0.168504	-0.321902	0.146145	0.0311537	-0.0568344	-0.0819684	0.30232	0.136505	0.0319198	-0.0341556	0.146647	0.0104305	-0.0770134	0.252262	-0.0475318	-0.132367	-0.0467486	-0.0311177	0.102892	0.0514546
5166	ENSP00000283148.7	ENSDARP00000072986.5	uxs1	g_93_ctg.000009F_2107114	0.139381	-0.0913329	0.136597	-0.103202	0.0346598	-0.35807	0.511887	-0.366609	0.18503	0.00645056	0.0744543	0.186704	-0.104426	-0.0322006	-0.128396	0.0294738	-0.34871	-0.114329	0.00985499	-0.303769	0.468193	-0.254766	0.109551	-0.0277778	-0.152877	-0.0034632	0.336982	-0.30311	-0.148805	0.0216552	-0.00755431	-0.0170114	0.0494027	-0.0847857	-0.0492687	-0.079742	0.00909737	0.385549	0.018541	-0.258547	0.116604	-0.0588639	-0.193091	0.0607719	0.0982939	-0.0966841	0.132214	-0.0851687	0.117068	0.260155	-0.0918475	0.223784	-0.168361	0.0849461	-0.105509	0.162128	0.384141	0.0785367	-0.188361	0.0879691	0.122095	0.116396	-0.0881609	-0.00683426	-0.107688	-0.00532146	-0.115406	0.144252	0.041201	-0.154965	0.308237	-0.190748	0.0448018	0.0150283	0.0179341	-0.223994	-0.33932	0.338311	-0.0147857	0.0679266	0.131582	-0.0142881	0.25572	0.26983	0.264963	0.0647461	-0.170186	-0.173866	-0.188533	-0.197538	-0.327124	-0.0777064
5167	ENSP00000386421.1	ENSDARP00000124698.1	ecrg4a	g_15261_ctg.000009F_2120118	0.0605301	0.0607935	-0.631386	0.0824165	-0.47512	-0.863268	1.08809	0.395489	-0.303641	0.626109	0.466572	-0.486487	-0.066397	-1.18631	0.123374	0.822196	-0.0677272	-0.894069	-0.418744	0.188267	0.395652	0.157957	0.541424	0.157634	-0.438629	-0.626363	-0.179149	-0.327237	-0.869268	-0.586106	0.188616	0.250381	0.513516	-0.173751	0.0881087	-0.847639	-0.27585	0.304757	-1.23171	-0.696773	0.871228	0.104343	0.721633	0.225454	0.51934	0.853972	0.196766	-0.531298	0.710565	-0.243924	-1.20088	-0.184415	0.214138	0.219835	-0.720284	0.75063	-1.24753	0.0464698	0.242572	1.02501	1.06049	0.754352	-0.639832	-0.133877	-0.0913577	0.410951	0.0208024	-0.331603	0.724388	-0.406243	0.0493513	-0.699686	0.00557015	0.909805	0.503327	0.416061	0.27062	0.866425	0.295709	-0.127303	-0.188865	0.582881	-0.555025	1.13328	-0.808448	0.0486869	-0.640699	-0.562476	-0.108003	0.114221	-0.378344	0.0649629
5168	ENSP00000233154.4	ENSDARP00000063647.5	nck2b	g_6715_ctg.000009F_2130692	-0.105374	-0.0527325	0.472766	-0.104296	-0.371809	-0.188767	0.084596	-0.0716622	0.238199	0.113135	0.0542867	0.320753	0.117589	0.0990377	-0.203676	-0.0740719	-0.35119	0.0331878	-0.0930198	-0.0618743	0.300385	-0.0971597	0.214868	0.453844	0.436898	-0.192918	0.446321	-0.0979355	-0.0584825	-0.136046	-0.135594	0.0551047	0.193406	-0.244085	0.0309522	0.153543	-0.268535	0.0655571	0.131953	-0.26045	0.12136	0.0879557	0.335426	-0.122083	0.123601	-0.247419	-0.00456486	0.0187462	0.0136701	-0.0148669	-0.477503	0.0137834	0.156518	0.114485	-0.0444564	0.144822	-0.0236227	-0.108062	-0.212626	-0.0164532	-0.020882	0.224361	-0.0477149	0.0594208	-0.0389607	0.103636	-0.0390378	-0.183414	0.227976	-0.0741685	-0.0300958	-0.373528	0.358947	0.00779465	-0.149879	-0.108388	-0.0857479	0.113842	0.14205	-0.0485652	0.0476303	-0.175768	-0.16997	0.0237342	0.197898	0.0988083	-0.219565	-0.388547	-0.0977148	0.142892	-0.146902	-0.055559
5169	ENSP00000386892.3	ENSDARP00000110234.2	fhl2b	g_22360_ctg.000009F_2154298	0.0477614	-0.445118	0.430284	0.207873	-1.6937	-1.3265	1.07246	0.373553	-0.250292	0.496909	0.446173	-0.13428	0.687097	-0.220975	0.169206	0.494906	0.130742	-0.0806386	0.311703	0.774112	-0.238072	0.286875	0.777219	-0.227171	-0.160256	0.707782	-0.103593	-0.938493	0.521393	0.359205	0.574936	0.521396	-0.0928882	-0.583332	0.120128	-2.07933	-0.439998	-0.131548	0.299163	-1.93754	0.257678	0.380746	0.681814	-1.04428	-0.6024	-0.177119	1.2305	-0.0373531	-0.0392126	0.299263	-2.18036	0.487534	0.422959	0.0857904	0.137429	0.55326	-0.409215	-0.157467	-0.17744	0.395288	0.456246	0.50596	0.0623046	-0.258585	-0.192072	0.174966	0.0570241	-0.108569	0.538689	0.439412	-0.125537	0.0234482	0.1524	0.246009	0.254645	0.185836	0.166467	0.137498	-0.0350933	0.24716	0.197717	-0.328651	0.65548	-0.139987	0.120006	-0.113581	-1.21464	0.234355	0.0223837	0.184853	-0.581385	-0.799326
5170	ENSP00000258457.2	ENSDARP00000061584.6	si:dkeyp-118h3.6	g_4170_ctg.000009F_2160200	0.162882	-0.0660863	0.0178216	0.0907347	0.0614706	-0.0188931	0.298914	0.126256	0.224005	0.480311	0.42057	-0.485074	-0.538322	-0.350764	0.130755	0.216159	-0.215912	-0.246668	-0.249566	0.0699938	0.372166	0.209577	0.506013	0.685083	-0.152694	-0.219266	-0.254035	-0.0813793	-0.188037	-0.426602	-0.0514773	-0.305089	0.242542	-0.0435565	-0.310768	-0.272922	-0.281608	0.261359	-0.278443	-0.269232	0.337217	-0.24612	0.16234	-0.184654	0.654151	-0.00181128	-0.207064	-0.258206	0.35289	-0.162075	-0.503419	-0.273472	0.210757	-0.345086	-0.139941	0.1104	0.0110281	0.226819	-0.0849116	0.527077	0.633551	0.417185	-0.3705	-0.388406	0.351106	0.450778	-0.392734	-0.357926	0.622178	-0.661282	-0.339064	-0.174182	0.17542	0.444036	0.200016	-0.158252	-0.2272	0.507427	0.393711	0.0176122	-0.206275	-0.22366	0.0669527	0.739917	-0.0508104	-0.171253	0.00697817	-0.219221	-0.388494	-0.0569942	-0.334173	0.237423
5171	ENSP00000258456.1	ENSDARP00000086969.3	si:dkeyp-118h3.5	g_23923_ctg.000009F_2174821	0.0302763	0.108815	-0.0332283	0.223701	0.167683	0.0991794	0.430719	-0.0896592	-0.00601313	-0.278117	-0.0315626	-0.0719899	0.00624592	-0.207972	0.274862	-0.0729898	-0.0584762	-0.0672757	0.260231	-0.0902467	-0.265729	0.0500726	-0.109314	-0.286472	-0.0144128	0.0354361	-0.325363	0.0722819	0.168943	0.0666421	-0.216569	-0.0411887	-0.179042	0.148791	0.166855	-0.0546888	-0.0803987	-0.0259781	-0.083738	0.0954624	-0.43672	0.355314	-0.230149	0.145744	-0.240793	0.218385	0.148623	0.257572	0.035511	0.18826	-0.202501	0.0677245	-0.0910595	0.221775	-0.160971	-0.0506779	0.210978	-0.142153	0.0638197	-0.119173	0.0404248	-0.170121	-0.0774351	0.0583506	-0.222432	-0.0644933	0.0700851	0.246367	-0.241662	-0.18327	0.0192112	0.0910149	-0.345843	-0.134941	0.131244	0.0490335	0.136056	-0.121006	-0.0356945	0.104725	0.107166	0.0704156	0.0934124	-0.0730861	-0.0159663	0.192986	-0.123096	0.147782	0.0168326	-0.121196	0.185151	0.214705
5172	ENSP00000501036.1	ENSDARP00000117406.1	pou3f3a	g_14290_ctg.000009F_2182552	0.00685887	-0.112569	-0.434764	-0.136616	0.08657	-0.298282	0.148017	-0.010035	-0.369735	-0.240206	-0.104092	-0.126784	-0.0378482	-0.357923	0.0493313	0.0988467	0.201853	0.0445218	0.252752	0.0127298	-0.180958	0.233048	0.0625268	-0.0649068	-0.138406	0.080043	-0.355494	-0.0483999	0.237661	0.0147234	0.0996421	-0.168547	-0.0989971	-0.138321	0.409093	-0.29197	0.0413595	0.176435	-0.147362	-0.226306	-0.00808021	0.238246	-0.140909	0.00483161	-0.09782	-0.0499357	0.498641	0.039376	0.228591	0.29842	-0.295848	0.220838	-0.144768	0.31554	-0.0645819	-0.083369	-0.0120855	-0.0496981	-0.0060396	0.117328	-0.0124203	0.414231	-0.110857	0.0444568	0.0321178	0.205271	0.0526299	-0.0258948	0.00975863	0.0175318	-0.000253205	-0.045369	-0.0163783	-0.148451	0.241695	0.128303	0.0805228	-0.344629	0.0995114	0.119573	0.26689	0.147965	0.0517562	-0.140521	-0.0658623	-0.000955997	-0.191281	-0.130709	0.182506	-0.0279509	0.0502666	-0.0596219
5173	ENSP00000491614.1	ENSDARP00000059091.3	tmem182a	g_487_ctg.000009F_2208092	-0.00749298	-0.343671	-0.0669662	0.154293	-0.0239893	0.983897	-0.633259	0.351694	-0.462095	0.11172	-0.243052	-0.0391663	-0.0613296	0.715564	0.088074	0.0683357	-0.0449051	0.131335	0.354468	-0.218087	-0.0689263	-0.383496	-0.0464973	-0.433048	0.384493	0.465221	-0.245104	-0.358245	0.159369	0.420134	-0.0813768	0.414157	-0.363843	-0.247743	0.0260171	-0.23023	0.371778	-0.188638	0.66592	-0.107786	-0.186712	0.0102026	0.216631	-0.282827	0.0832708	-0.0917516	0.0183605	-0.0861892	-0.191747	-0.240406	-1.06147	0.235784	-0.0170767	0.0470519	0.852428	-0.241773	-0.0776897	-0.04424	-0.169354	0.112202	0.312656	-0.0805508	0.422558	0.204338	-0.582569	-0.166944	0.00690396	-0.148564	0.027067	0.305365	-0.114855	0.376422	-0.341337	0.260025	-0.139127	-0.124836	-0.323357	0.100095	-0.0590564	-0.197796	0.0874711	-0.399956	-0.0840074	-0.205711	0.131278	0.284502	-0.101123	0.371041	0.273771	0.0642978	-0.145519	0.1353
5174	ENSP00000258436.5	ENSDARP00000119153.1	mfsd9	g_17549_ctg.000009F_2213171	-0.0366395	0.10068	0.0561981	-0.273186	0.178338	0.693724	-0.0153108	-0.103919	-0.0671738	0.159951	0.352314	0.0231831	-0.4552	0.0891753	-0.629806	-0.241786	-0.375494	0.155785	-0.133017	-0.125977	0.356556	0.0982101	0.139823	0.0688229	0.253935	-0.440752	0.274578	0.248525	-0.0519098	-0.235549	-0.0454349	-0.158409	0.0639872	0.112783	-0.043399	0.458775	0.11226	0.172798	0.180688	0.264442	0.00689631	-0.418627	-0.148441	-0.009714	0.488944	0.0855682	-0.243747	0.140282	0.261276	-0.134384	-0.233281	-0.202671	0.0796166	-0.11315	0.0213453	-0.195222	0.363714	-0.177735	-0.116125	0.172246	0.232709	-0.204993	-0.183407	-0.00650224	0.0409442	0.31204	-0.133524	-0.719012	0.187024	-0.2814	0.0395516	-0.0484457	0.19971	0.103777	-0.0141553	-0.324558	-0.00616496	0.0133343	0.156877	-0.254015	-0.00877575	-0.00562067	-0.170722	0.462613	0.280376	0.265648	0.451608	-0.29775	-0.506789	-0.243103	0.0545022	-0.201136
5175	ENSP00000233969.2	ENSDARP00000076157.4	slc9a2	g_12446_ctg.000009F_2217231	0.137345	-0.0920297	0.134866	-0.20533	-0.162124	-0.607206	0.382659	-0.189929	-0.123571	0.0425839	0.0798786	0.216308	-0.126271	0.180418	-0.290334	-0.0335426	-0.114152	0.245264	0.153417	0.0647471	0.0871552	-0.281297	0.0353032	-0.102069	0.0246678	0.0237413	0.309868	-0.233367	0.0115903	0.139396	0.135855	0.0229131	-0.291632	0.0251675	-0.0257279	0.577527	0.205552	-0.0673544	0.147375	-0.0576122	-0.0899964	-0.175523	-0.13935	-0.21076	0.200966	-0.0597954	0.21315	0.0157945	-0.203182	0.0450268	-0.0697406	-0.0822909	0.0876537	-0.343361	-0.364165	-0.111074	0.0227658	-0.169235	-0.0790555	0.197836	0.219347	0.496116	-0.150401	-0.0141312	0.110624	-0.00752116	0.0545992	-0.210257	-0.224773	0.00796365	-0.0334322	0.0087777	0.0985928	0.0116311	-0.16917	0.154915	-0.0898202	0.0692524	-0.0568683	0.0894953	0.385508	-0.0629419	-0.00492385	0.0716858	0.242545	0.322827	-0.345075	-0.147157	0.136731	-0.00324774	0.0265661	-0.0531719
5176	ENSP00000387294.3	ENSDARP00000116716.1	inpp4aa	g_6878_ctg.000009F_2228359	0.361426	0.142189	-0.098106	-0.0921115	-0.0162615	-0.178938	0.27172	0.0082888	-0.307475	-0.0827012	-0.110512	0.0637907	0.122327	-0.0573445	0.0171698	-0.0799472	0.208972	0.0218619	0.105839	0.0435204	-0.494277	0.153994	-0.156222	-0.0349024	-0.122211	0.21624	-0.132273	-0.0642783	0.242529	0.137101	0.0966691	-0.00921328	0.00483321	-0.509938	0.176728	-0.124859	0.0219224	0.285345	-0.371305	-0.071618	-0.0800728	0.244296	-0.184335	0.168083	-0.319084	-0.0590728	0.279934	0.203947	-0.0623279	0.163596	-0.0791393	0.0429222	-0.252352	0.270443	0.108477	-0.0350229	0.104304	-0.0924785	-0.0617372	-0.0140839	0.12479	-0.0753763	-0.0202847	0.127078	-0.126029	-0.187508	-0.0129489	0.057009	-0.023925	-0.077636	-0.300958	0.123619	-0.173329	-0.0398105	0.0700792	-0.225788	-0.171779	0.425646	-0.0244291	0.0818647	0.0511781	0.218911	0.281258	0.112353	-0.103583	0.252202	-0.139257	0.211968	0.0190176	-0.130964	-0.103499	-0.154139
5177	ENSP00000330730.3	ENSDARP00000119256.1	coa5	g_26171_ctg.000009F_2239723	0.36496	0.0406564	-0.149062	0.05683	0.387867	-0.0655238	0.223001	-0.0667194	0.183813	0.359412	0.395571	-0.227142	-0.605638	-0.460717	0.147568	0.310687	-0.323158	-0.210416	-0.293742	-0.104584	0.214777	0.219617	0.410183	0.612662	-0.188216	-0.285356	-0.266686	0.287807	-0.27416	-0.258746	-0.0196219	-0.436398	0.574037	-0.0992447	-0.0809793	-0.134306	-0.194707	0.122163	-0.745879	-0.0991462	0.187992	-0.205822	0.164434	-0.37142	0.336267	0.212648	-0.539282	-0.214105	0.532168	-0.13392	0.295461	-0.339812	0.103506	-0.356496	-0.433381	0.182529	-0.204917	0.111054	0.228417	0.403393	0.696857	0.663776	-0.486708	-0.316979	0.60063	0.595226	-0.518252	-0.187616	0.255269	-0.572998	-0.170959	-0.0597065	-0.128338	0.34263	0.426252	-0.175092	0.0918994	0.349063	0.530563	-0.0137447	-0.33457	-0.111738	0.247957	0.462816	-0.350796	0.0214235	-0.0159254	-0.133793	-0.505207	-0.341409	-0.209873	0.0691664
5178	ENSP00000264968.2	ENSDARP00000123093.1	mgat4a	g_14476_ctg.000009F_2242731	0.0656016	-0.288684	0.33789	0.0530719	-0.442736	-0.392298	-0.114271	0.0571136	0.120691	0.350512	0.415819	-0.473932	0.0930323	0.0087496	0.00648582	-0.140227	-0.222005	0.105183	0.164918	-0.000691372	0.184716	0.155617	0.0864748	0.46033	0.0384213	-0.192987	-0.0803502	-0.178587	-0.281854	-0.016755	-0.255283	0.23455	0.767323	-0.711487	-0.0697166	-0.131438	-0.0614439	-0.0315464	-0.0127276	-0.332161	0.195917	0.248179	0.542089	0.442337	0.151973	0.452061	-0.176899	0.0976571	-0.239281	-0.125988	-0.195716	0.287692	0.146589	-0.0401365	-0.175467	-0.0507678	-0.18945	0.0189643	0.118376	0.287811	0.262904	-0.225361	0.0368778	0.0927133	-0.12683	0.0559816	-0.0338851	-0.0505473	0.369857	-0.0123676	-0.15885	-0.525851	0.0215222	0.0767097	0.211645	0.0478652	0.0617674	-0.0817326	0.0104686	0.00510106	-0.213079	-0.312144	0.0555822	0.192711	-0.121138	-0.075848	-0.261411	-0.412544	-0.111937	0.478271	-0.387256	0.0595492
5179	ENSP00000315203.4	ENSDARP00000116391.1	creg2	g_11829_ctg.000009F_2259502	-0.291753	0.034269	-0.0517494	0.282472	0.474039	0.567079	-0.35492	0.0236523	0.0624114	0.152087	0.104272	-0.219297	-0.244141	0.204482	0.167371	-0.416832	-0.558195	0.0298573	-0.169827	-0.0682481	0.00982854	0.342865	0.194184	0.207814	0.408886	0.110648	0.0731997	0.18481	-0.138577	-0.0973709	-0.172352	-0.224254	0.132838	0.209866	-0.322409	0.531038	-0.015955	0.0137618	-0.0586626	0.913835	0.261118	-0.655966	0.0683265	0.146515	0.00266983	0.122383	-0.654147	-0.00501464	-0.0175127	-0.0165601	0.506127	-0.27522	0.101616	-0.0651177	-0.0184375	-0.222119	0.2702	0.0963848	0.157817	-0.12169	-0.661777	-0.151951	-0.271678	-0.18123	0.656152	0.0935155	-0.135501	-0.17942	0.00281095	0.118601	-0.362053	-0.270259	0.00780397	0.115112	0.157011	-0.0883343	0.119944	-0.32577	-0.159059	0.141499	-0.0699327	-0.208651	-0.195415	-0.0489143	-0.211934	-0.369228	0.683713	0.17793	-0.326928	-0.0116589	0.119577	0.123624
5180	ENSP00000413371.2	ENSDARP00000111311.2	mitd1	g_10703_ctg.000009F_2262220	0.0741115	-0.045909	0.0243901	0.0738766	-0.0715355	-0.386755	-0.231665	0.0674713	-0.135009	-0.0524681	0.0068712	-0.109933	0.15965	0.123576	-0.12654	0.109409	0.675746	-0.0712358	0.170928	-0.0760138	0.0800794	0.0647835	-0.0475018	0.26121	-0.15137	-0.305814	-0.203527	-0.0631207	-0.148105	0.154368	-0.0216187	0.0281003	0.39488	-0.178418	0.142771	-0.407313	-0.37041	-0.148254	-0.23509	-0.287078	0.138886	0.221314	0.276464	0.488107	-0.000273099	0.352937	-0.133395	0.0429698	-0.0177015	0.167584	0.410463	0.451422	-0.0634321	-0.0894418	0.0849402	-0.0712535	-0.353397	0.13442	0.121649	0.0364453	-0.0566854	-0.196623	0.370601	0.309252	-0.169069	-0.0650417	-0.12686	0.184008	0.215431	0.343611	0.122348	-0.247728	-0.0214262	0.0876494	-0.0827325	-0.468118	-0.0575012	-0.190564	-0.0711649	-0.185661	-0.169558	0.0369307	-0.112087	0.142669	-0.232538	-0.104616	-0.0794514	-0.00358622	0.309792	0.207384	-0.279322	-0.345589
5181	ENSP00000387111.1	ENSDARP00000092761.3	mrpl30	g_23388_ctg.000009F_2272567	-0.0741399	-0.332207	-0.327574	0.157531	0.0797712	-0.0481002	-0.120192	0.0929203	-0.122601	0.164966	-0.00740487	-0.128144	-0.238635	-0.159536	0.101349	-0.00759136	-0.199329	0.0421816	-0.532909	0.136391	-0.0158309	-0.0881737	0.0732637	0.137222	0.045197	-0.110659	-0.341536	-0.0149223	-0.226271	-0.293508	-0.138881	-0.237446	0.227309	0.474627	-0.287903	-0.0814831	-0.315875	0.0768267	-0.095014	0.0441852	0.488764	-0.113161	0.178099	-0.273026	0.0539611	-0.18083	-0.299048	0.0146799	0.317088	-0.145293	-0.0346509	-0.0503703	0.0702991	-0.363525	0.0547653	0.396141	-0.223674	0.131111	0.230022	0.43479	0.22373	0.521526	-0.106175	0.0530811	0.306468	0.373109	-0.345144	0.0247342	0.315933	-0.105823	0.238135	0.190075	-0.255364	0.435885	0.318167	-0.235807	0.204502	0.271849	0.239017	0.0441643	-0.453591	0.0192829	0.290755	0.223978	-0.200432	-0.0884343	-0.14642	0.259353	-0.0832603	-0.262697	-0.0181275	-0.24649
5182	ENSP00000386889.1	ENSDARP00000157071.1	txndc9	g_8164_ctg.000009F_2274272	0.128979	-0.0571852	-0.337167	0.116929	0.201152	0.0569223	0.11642	0.11118	-0.093629	0.115772	-0.0335831	-0.12976	-0.239157	-0.0776353	0.160522	-0.184243	-0.478374	-0.0457009	-0.290534	-0.0765255	0.287445	0.240522	0.118052	0.269902	-0.13928	-0.240674	-0.354601	0.229238	-0.174841	-0.193285	-0.0741314	-0.245029	0.3821	-0.178501	-0.112925	0.0038905	-0.343181	0.300593	-0.252094	0.00839052	0.162545	-0.0748494	0.106208	-0.115792	0.0857443	0.131398	-0.182145	-0.0391766	0.318894	-0.178663	0.374617	-0.144363	-0.00793448	-0.28627	-0.138984	0.267416	-0.0615209	0.00190041	0.0915142	0.185284	0.299994	0.0975967	-0.244864	-0.114089	0.322073	0.414388	-0.32255	-0.229092	0.270474	-0.312317	-0.030611	0.0427214	-0.000179435	0.140537	0.342463	-0.383981	0.124444	0.335505	0.364514	0.000667842	-0.137187	0.0377018	0.36795	0.138407	-0.123614	0.208851	-0.00842362	0.0299371	-0.309153	-0.118508	-0.151158	-0.0442941
5183	ENSP00000377091.3	ENSDARP00000059651.6	rev1	g_10103_ctg.000009F_2275901	-0.067027	0.07453	-0.000570048	-0.159019	-0.145976	-0.0215173	-0.0774404	-0.0919426	-0.0176004	0.00288497	0.0599244	0.216099	0.167343	0.162597	-0.112566	-0.040076	0.120337	0.136521	0.158704	-0.152065	0.016984	-0.29924	-0.300768	-0.148049	0.0021858	0.133623	0.397177	-0.0789331	-0.00498184	0.0317784	0.19016	0.0973685	0.193414	-0.0772701	-0.0224417	-0.0178457	-0.0462018	0.0172264	0.124088	-0.0165655	-0.00757654	0.0413686	0.0851807	0.0388594	0.0966538	0.106194	0.141517	0.0188122	-0.188671	0.0237366	-0.133094	0.0975401	0.0266539	-0.0644981	0.346943	0.0997211	0.00675642	-0.0156617	-0.00185031	-0.19443	0.00464693	-0.222146	0.167728	0.0490501	-0.366942	-0.251338	0.174059	-0.0176282	-0.0969872	0.0731223	0.244718	-0.0934913	-0.0220671	0.0663626	-0.253294	-0.0540732	-0.0954483	0.0394398	-0.0856948	-0.116951	0.0694202	-0.162318	-0.143854	-0.0755331	0.255186	0.0665466	-0.0165401	-0.0758472	0.0301401	-0.0803741	0.0167975	0.0443078
5184	ENSP00000414099.1	ENSDARP00000113026.2	aff3	g_24326_ctg.000009F_2287913	-0.110973	0.100846	0.207771	0.160406	-0.05535	0.189841	-0.403222	-0.0565897	0.167161	-0.0416549	0.0511674	0.0364991	-0.063781	-0.198865	0.276902	0.0774981	-0.129199	0.00934031	-0.188815	0.101966	-0.198166	0.148553	-0.117069	-0.15197	0.0132908	0.178101	-0.070072	0.100896	-0.144775	-0.0552597	-0.0689404	-0.0116692	-0.0106401	0.142	-0.244553	0.139556	0.161238	0.107838	-0.0241305	0.254689	0.0504301	-0.17326	0.201192	-0.237079	-0.101865	-0.0556135	-0.221748	0.0870621	0.0137177	-0.226421	0.490263	-0.00574062	0.217986	-0.217206	0.124605	0.00361111	-0.284641	0.0321098	0.081267	-0.10139	0.110488	0.249662	-0.0230121	-0.0749758	0.0198373	-0.0806395	0.106149	0.0434011	-0.0774594	0.180956	0.0596462	-0.0283864	-0.0987716	0.163072	0.0194953	0.103078	0.0425933	-0.140038	-0.154622	-0.0489878	-0.175084	-0.173572	0.0296546	-0.035214	-0.267888	-0.102041	0.0511408	-0.016765	0.00150606	0.0203854	0.0573247	0.28192
5185	ENSP00000218789.5	ENSDARP00000045092.8	arhgef7a	g_15941_ctg.000009F_2304484	0.152379	0.0166599	-0.0394504	0.241434	-0.00138027	-0.0272153	0.214037	-0.125103	-0.1928	0.00619443	0.2035	0.16162	-0.0558272	-0.308292	0.141921	0.0936504	-0.117511	-0.112372	-0.081476	-0.0822194	0.196066	-0.0195887	0.291187	0.0895246	0.089603	-0.0850137	0.00316409	-0.113886	0.0181766	-0.0988614	0.0128745	0.0671166	-0.0810053	-0.0324223	0.147815	-0.287157	-0.233544	0.212683	0.0778329	-0.150903	-0.0114943	-0.0840541	-0.265042	0.00270425	-0.0153418	0.0308786	0.0617717	-0.0538609	0.149401	-0.0132254	-0.0477843	0.0373265	0.0701708	0.109499	-0.224675	0.0503884	-0.105809	0.0214068	-0.0514685	0.111479	-0.0543511	0.0808267	-0.0949822	-0.225645	0.208721	0.11548	-0.0509838	-0.157392	-0.053144	-0.0209319	0.152359	-0.180319	-0.034469	0.070812	0.0147124	0.126819	0.205648	0.123359	0.179074	-0.0202693	-0.0214342	0.126195	0.266041	0.0825726	-0.338702	0.0239968	-0.240259	-0.136527	0.00925724	-0.0499287	-0.0104174	-0.0598012
5188	ENSP00000330218.1	ENSDARP00000026510.6	sox1b	g_18742_ctg.000009F_2381188	-0.144661	0.366006	-0.362565	0.138684	-0.159862	0.167468	0.262249	0.0332268	-0.0074197	-0.00496106	-0.0897101	-0.248078	-0.126082	-0.193118	0.133271	0.22688	0.455445	-0.131373	0.136195	0.215933	-0.447576	0.217553	0.387673	-0.139167	-0.115564	-0.0214924	-0.173743	0.140047	0.112148	0.230142	-0.145085	0.0565571	-0.277831	0.0535713	-0.0371081	-0.175998	0.323845	-0.00839274	-0.158316	-0.119682	-0.299113	0.0557376	-0.412031	-0.113038	-0.0819183	-0.137634	0.21962	-0.112162	0.0423429	0.0385766	-0.286499	-0.209344	-0.187219	0.374535	-0.018426	-0.134872	0.13815	-0.0387964	0.0344056	0.045741	-0.161636	-0.0505653	-0.00642853	-0.110294	-0.0868175	0.175129	0.0373085	-0.0734464	-0.349169	0.128169	0.246883	0.0986731	-0.188975	-0.155971	-0.0386148	-0.0506113	0.11149	0.0521977	0.158976	0.132654	-0.0526071	0.182285	0.0915859	0.0652893	0.32358	0.160127	0.0721376	0.02464	-0.00993676	-0.0824082	0.163166	-0.0939747
5189	ENSP00000417406.1	ENSDARP00000115894.1	atp11a	g_2487_ctg.000009F_2403126	0.198858	0.0456547	-0.0320418	0.109004	-0.00879272	-0.0517463	0.138897	-0.0278271	-0.0968434	0.0572706	-0.255168	0.0205253	0.134008	-0.0849831	0.16974	0.00930977	-0.212599	-0.00159849	0.176826	0.153979	-0.21665	-0.0380626	-0.0760863	-0.264083	0.103204	0.10175	-0.0638549	-0.0317782	0.111751	0.193026	-0.0983004	0.032527	-0.0704309	-0.118758	0.0319112	-0.12084	0.150525	-0.134308	0.154579	-0.011721	-0.062939	0.085967	-0.0414217	-0.0213	-0.119759	0.00125078	0.19035	0.0769225	-0.28798	0.0829039	-0.216667	0.0913361	0.0764897	0.241753	0.24182	-0.0535445	-0.0470969	0.131308	-0.00810499	0.0106529	-0.185886	-0.0859371	0.101416	0.106812	-0.153296	-0.101595	0.206034	0.0884778	-0.18215	0.132962	-0.0923157	0.0651065	-0.166579	-0.0229635	-0.0955599	-0.0780507	-0.0170177	0.0486926	-0.0793804	0.0269587	0.0278922	-0.0521559	-0.126354	-0.0636987	-0.0573378	0.0150133	-0.111102	0.0399117	0.0972516	0.153254	0.0562575	0.056523
5190	ENSP00000404422.2	ENSDARP00000103362.3	mcf2la	g_3780_ctg.000009F_2431084	0.246514	0.067873	-0.0603472	-0.294674	0.0555267	-0.083752	0.214844	-0.124779	0.149807	0.050633	-0.123324	-0.0380066	0.065497	-0.113774	0.0199807	0.283842	0.344682	0.0802934	0.124741	0.0966905	-0.257077	-0.11748	-2.21701e-05	-0.262407	0.065811	0.488943	-0.198362	0.0697518	0.0454082	0.427337	0.04847	0.0846914	-0.3619	-0.177933	0.0530987	0.0918588	0.307733	-0.150401	0.357202	-0.027353	-0.334949	0.240274	-0.272148	0.0878448	-0.0650528	0.0575247	0.0670248	0.0614452	-0.120737	0.247244	-0.143917	0.0924859	-0.115669	0.397753	-0.176239	-0.122671	-0.0495465	-0.125991	0.115013	-0.0879343	-0.189357	-0.118585	-0.0415279	-0.087201	-0.017043	-0.124555	0.281095	0.18454	-0.169892	0.10354	-0.0929666	0.0060552	-0.21949	-0.100397	-0.0110544	-0.123531	0.0129502	0.0485881	0.0677315	0.11582	-0.0639242	0.017983	0.102812	-0.139316	-0.258358	-0.129595	-0.267482	-0.0467261	0.152671	0.01471	-0.0950988	-0.0137877
5191	NA	NA	XP_037095590.1	g_13247_ctg.000009F_2455993	-0.00223275	0.17568	-0.248935	0.174247	0.639559	0.49894	-0.203306	-0.069475	0.0395201	-0.00971844	-0.125841	-0.234141	-0.529529	0.225989	-0.0104937	-0.178691	-0.130856	0.253361	-0.221006	-0.163015	-0.34579	0.369536	0.0292581	0.0806311	-0.0873318	0.055632	-0.35369	0.636042	0.0929761	0.0997438	-0.365018	-0.579178	0.147592	-0.0868841	-0.149994	0.643056	0.116282	0.0177499	0.0180582	0.577181	-0.238666	-0.612383	-0.00871378	-0.134109	0.00861745	0.261591	-0.176909	-0.00594424	0.378308	-0.134995	0.41309	-0.290687	0.0668215	-0.09399	0.119713	-0.281921	0.248032	-0.0792951	0.228805	-0.0285919	0.0825737	-0.0744192	-0.0198488	-0.146463	0.37063	0.416711	-0.392799	-0.25489	-0.062118	-0.328575	-0.127722	0.0966424	-0.218529	0.0948889	0.282729	-0.285716	-0.0652336	-0.169546	0.0972587	0.0905265	-0.040102	-0.102693	-0.182918	0.155601	0.0593129	0.174398	0.326716	0.332182	-0.391091	-0.389682	0.228048	0.00944308
5192	ENSP00000258646.3	ENSDARP00000053221.5	rcbtb1	g_11308_ctg.000009F_2463309	0.0609458	0.0426149	0.0897618	-0.136504	-0.153894	-0.169946	0.271943	-0.218423	-0.11198	-0.0479172	0.0864732	-0.164644	-0.178197	0.0218661	0.0508751	0.0832139	0.196775	-0.0226613	-0.124218	-0.00523408	0.100829	-0.0425504	0.116112	0.0892783	0.0264338	-0.0778694	0.0740453	-0.0963085	-0.104483	0.0179719	-0.168451	0.119353	0.136474	0.209401	0.0424073	-0.136792	-0.0693703	0.0899172	-0.164939	-0.320361	0.153958	-0.00840056	0.0953845	0.0232384	0.235072	0.0676945	0.0402543	-0.117718	0.157786	0.00945977	0.0246926	-0.0439745	0.104276	0.117031	-0.12553	0.0830823	-0.107873	-0.000917854	-0.159048	0.146209	-0.0587911	0.281355	-0.0481303	-0.0398537	0.111307	0.0484507	-0.144717	-0.108265	0.234926	-0.0478601	0.0237009	-0.0123174	0.0508878	0.0376307	-0.00741161	-0.0649851	-0.010895	0.15224	-0.0692662	-0.108857	-0.103786	-0.0541529	0.0433131	0.20378	-0.0399951	0.0879387	-0.256332	-0.0996259	-0.078786	0.0287591	-0.00899006	-0.047897
5193	ENSP00000261667.3	ENSDARP00000069007.3	kpna3	g_22422_ctg.000009F_2475525	-0.174727	-0.118685	-0.16143	0.0817313	0.0661474	0.861486	-0.762032	-0.0724231	-0.122328	-0.0400975	-0.273623	0.227774	-0.0775013	0.655553	0.0544674	-0.184691	-0.636246	0.56665	0.21378	-0.241178	-0.294758	-0.534777	-0.380031	-0.308512	0.15449	0.179461	-0.259652	-0.102462	0.156891	0.41142	-0.00759169	0.430526	0.00286207	-0.139104	-0.193457	0.338585	0.438802	-0.413016	0.389678	0.685209	0.0638183	-0.319956	0.136365	0.0615092	0.00987062	-0.306893	-0.858473	0.046607	-0.345139	-0.148915	0.298184	-0.191524	0.0615151	-0.300759	1.06922	-0.0642134	0.228641	-0.125908	-0.0363536	-0.11408	0.0726476	-0.221047	0.584889	0.103766	-0.256809	-0.447085	0.229366	0.216855	-0.22057	0.397505	-0.113406	0.733098	-0.24884	0.0742373	-0.157205	-0.0407786	-0.241817	-0.326351	-0.285969	-0.383446	-0.0422234	-0.281075	-0.304559	-0.0481298	0.00266554	-0.0337002	0.838607	0.456053	0.176318	-0.16793	0.268505	0.0857291
5194	ENSP00000354774.3	ENSDARP00000069002.3	spryd7a	g_1844_ctg.000009F_2487194	0.143045	-0.0780045	0.0339447	0.192123	0.737735	0.240315	-0.0751459	0.220003	0.0567094	0.2287	0.101315	-0.276037	-0.501307	-0.167439	0.195709	-0.169492	-0.731183	0.0382886	-0.109182	-0.119886	-0.0301451	0.521583	0.431955	0.424017	-0.0607129	-0.248272	-0.447183	0.563023	-0.0700021	-0.140698	-0.101454	-0.628233	0.514095	-0.263904	-0.158216	0.203805	0.0951904	0.323795	-0.354832	0.28664	-0.118014	-0.350868	-0.21479	-0.478966	0.0735925	-0.012972	-0.392555	-0.0427136	0.303109	-0.242203	0.134273	-0.479383	-0.0941546	-0.153146	-0.235024	0.0718809	0.0658277	0.010065	0.307475	0.300169	0.340523	-0.0871163	-0.356534	-0.292957	0.76323	0.638278	-0.470594	-0.24024	0.280124	-0.444587	-0.208644	-0.0474545	0.0361277	0.107218	0.388988	-0.425142	0.0560864	-0.0396246	0.559321	0.1577	-0.163112	-0.0360744	0.0657008	0.204095	0.110867	0.172397	0.40922	0.0167121	-0.668214	-0.228514	0.0512915	0.0786667
5196	ENSP00000247005.5	ENSDARP00000126365.1	gdf3	g_8191_ctg.000009F_2532811	0	0.0709689	0.125483	0.0398677	0.10687	0.143609	0.0859511	0.621925	0	0.0788671	0	0.214204	0.503267	0.0402252	0	0.289593	0.308211	0.275321	0.174026	0.205991	0.152108	0.0343389	0.0493534	0.160513	0.250783	0.160763	0.0797481	0.35454	0.0405769	0.0830741	0.117526	0.736068	0.793186	0.0391148	0	0.227624	0.0749108	1.01156	0.20819	0.0922645	0.324427	0.345554	0.355312	0.486638	0.115248	0.328482	0.628098	0	0.0716955	0.190673	0.223263	0.0896292	0.284954	0.0790406	0.106846	0.194285	0.0760142	0.191854	0.261728	0.230005	0.102653	0.0632384	0.161599	0.0806608	0.305344	0.0702366	0.20134	0.0405346	0.316418	0.237041	0.0452972	0.528143	0.0785937	0.12433	0.034317	0.0412559	0.0757089	0.275744	0.323251	0.113676	0.0751776	0.0364312	0.081589	0.122221	0.322849	0.123266	0.426408	0	0.0776019	0.119923	0.163676	0.141565
5197	ENSP00000496481.1	ENSDARP00000152008.1	rnaseh2b	g_2707_ctg.000009F_2557260	-0.267779	-0.37785	0.074952	0.193219	-0.0490153	-0.440985	0.241755	0.0777621	0.189735	0.22506	0.611615	-0.4921	0.0598997	-0.160348	0.175844	-0.213276	-0.27854	-0.215324	-0.504015	-0.142363	0.0841212	0.253194	-0.178989	0.129571	0.270891	-0.416007	-0.303444	0.194297	-0.304859	-0.230847	-0.211911	-0.0888278	0.319944	-0.0285103	-0.000102199	-0.337626	-0.36893	0.359768	-0.168708	-0.203936	0.285467	-0.164245	0.532461	-0.170074	0.107573	0.152699	0.087158	0.0933686	0.128302	-0.168595	-0.258841	-0.248813	0.0532418	0.0293912	-0.155974	0.337348	-0.428805	0.132321	0.232522	0.535822	0.231463	0.0249039	-0.231448	-0.0843192	-0.114633	0.513245	-0.118308	-0.409003	0.305031	0.026248	0.185076	-0.373543	0.192146	0.237171	0.347349	-0.0648922	0.321764	0.0701688	0.320619	0.430237	-0.303295	0.293633	-0.12789	0.253543	-0.117424	0.0497023	-0.352342	-0.302208	-0.111614	0.000502994	0.0366985	0.281752
5198	ENSP00000490517.1	NA	c13orf42	g_15700_ctg.000009F_2562954	0	0	0.314108	0.190522	0.233471	0.0980408	0.29339	0.185755	0.0646493	0.107684	0.0699339	0	0.143156	0.0549228	0.122418	0.0282433	0.360708	0.0805543	0.118806	0.084377	0.0692283	0.0937715	0.202159	0.0626175	0.0570693	0.0274379	0.108886	0.217837	0	0.170142	0.160468	0.0591187	0.0570002	0	0.443956	0.0932383	0	0.0575491	0.056852	0.409424	0.110742	0.471814	0	0.237303	0.0524529	0.0498338	0.336913	0.127118	0.293675	0.234308	0.0508066	0.0611892	0.0555818	0.107921	0.291771	0.0265275	0.155683	0.104782	0.153154	0.062809	0	0.172689	0.0827421	0.0825998	0.416912	0.0959001	0	0.0553453	0.162013	0	0.216468	0.305088	0.080483	0.141466	0.46856	0.16899	0.1809	0.268926	0.0827555	0.310424	0	0.0248713	0.0557002	0.0834395	0.33061	0	0.0873316	0.0540828	0	0	0.335222	0.120806
5200	ENSP00000368245.3	NA	tasl	g_25381_ctg.000009F_2567153	0.280511	0.400238	0.446952	0.520681	1.06585	0.426264	0.0255122	0.853782	0.70271	0.444782	0.15203	0	0.423246	0.0955179	0.665318	0.343831	0.313659	0.25684	0.490721	0.904914	0.210695	0.448473	1.37703	0.70785	0.347378	0.429463	0.284053	0.399895	0.554032	0.246582	0.139538	0.20563	0.619567	0.232203	0.772097	0.540511	0.244587	0.650555	0.247182	0.465565	0.192595	0.820546	0.117183	0.288891	0.296473	0.671674	0.799001	0.066322	0.446898	0.249023	0.839411	0.877932	0.217494	0.375376	0.735772	0.322943	0.49638	0.728917	0.665887	0.218466	0.487518	0.0750823	0.191866	0.502781	0.833824	0.29187	0.19124	0.385011	1.26792	0.328343	0.215124	0.289412	0.256613	0.123013	0.488932	0.293896	0.516859	0.0233848	0.527717	0.359912	0.133887	0.216272	0.29061	0.145113	0.862461	0.195136	0.531583	0.235143	0.276408	0.379689	0.22672	0.882413
5202	ENSP00000368253.4	ENSDARP00000105523.3	nr0b1	g_7959_ctg.000009F_2578815	-0.0542457	0.116146	-0.415924	0.104598	0.368407	0.410964	-0.368308	-0.0489612	0.15072	-0.0322087	-0.326433	-0.0868129	0.0710788	-0.341456	-0.0729786	-0.155129	0.259122	-0.0711778	0.21437	-0.030902	-0.00606173	0.0602613	-0.312451	-0.426323	-0.105512	0.0887662	-0.183512	0.240022	0.349113	0.4329	-0.0894305	0.181457	-0.135365	0.212054	-0.0681943	-0.0217311	-0.0431809	-0.267656	0.143243	0.149206	-0.447032	0.0774716	-0.373578	0.329257	-0.29747	0.131033	0.160469	0.119797	-0.149547	0.0655849	0.640647	-0.155543	-0.0376515	-0.106522	0.153253	-0.352336	0.306471	-0.184088	0.189421	-0.440317	-0.457454	0.20518	0.207978	0.177403	-0.25063	-0.0748779	0.0960204	0.314486	-0.115077	0.131522	-0.411876	0.122344	-0.325342	-0.281516	-0.275436	-0.144086	0.0302164	-0.205658	-0.0333687	0.0487096	0.309473	0.209628	0.0343087	-0.192389	0.2334	-0.0286123	0.478929	0.238567	0.189752	0.0498353	0.253927	-0.0531527
5205	NA	NA	XP_037136592.1	g_18895_ctg.000009F_2829759	0.1571	0.11911	0.0675295	0.125839	0.301413	0.3904	-0.548495	0.120437	-0.607049	-0.225054	-0.709293	-0.0671319	0.0153084	-0.237268	-0.0144355	0.192432	-0.158256	0.0518552	-0.0452529	-0.0804768	-0.124489	0.167583	-0.516567	-0.458406	-0.162145	0.234805	-0.200308	-0.00499728	0.0852054	-0.0232899	-0.0676342	0.0772946	0.085256	0.697623	-0.337286	0.193788	-0.278282	0.299519	-0.112727	0.451122	-0.0135646	-0.26354	0.0454013	-0.118702	-0.257718	-0.235969	-0.270914	-0.18186	-0.197702	-0.089456	1.80451	0.0245372	-0.00711263	-0.321669	0.0165284	-0.04988	-0.0361011	0.178354	0.251647	-0.144595	-0.0475291	0.175922	-0.00866179	-0.0434022	-0.192476	-0.275641	0.177628	0.0793446	-0.267361	0.241192	0.0165575	0.10487	-0.154601	0.0352232	-0.0530881	0.382313	0.0709817	-0.127151	-0.334848	-0.0842946	0.0480163	0.178576	-0.136319	-0.219676	-0.269494	0.111211	0.361714	0.293327	0.283427	0.365181	0.0557671	0.246316
5206	NA	ENSDARP00000156333.1	cmss1	g_7088_ctg.000009F_2841802	0.307332	-0.301132	-0.198076	0.172585	-0.215201	-0.499677	-0.31292	-0.0358538	-0.0681563	0.18259	0.314782	-0.511731	0.530602	0.13003	0.0537237	-0.0567705	0.31263	-0.00292149	0.0441844	-0.0419762	0.098943	0.0649221	-0.0861205	0.0605913	-0.184516	-0.173316	-0.114475	-0.207453	-0.0810815	-0.0240871	-0.181479	0.052	0.631906	-0.0635173	-0.00182203	-0.383088	-0.566784	-0.0115967	-0.0461907	-0.357748	0.428783	0.259918	0.345684	0.301006	0.0266517	0.211882	-0.0629869	0.263345	0.169695	-0.0566205	0.139546	0.250702	-0.244176	-0.150949	-0.00417691	0.429246	-0.284077	0.0858708	0.192405	0.316575	0.0354334	0.0239796	0.0788965	0.40275	-0.0407169	0.145032	-0.245929	-0.0679746	0.384535	-0.0467549	-0.0445945	-0.179671	-0.589008	0.40499	0.174181	-0.403375	0.00992898	-0.0482181	0.0293018	-0.0770991	-0.138363	-0.130323	0.250666	0.136387	-0.180854	-0.176739	-0.369194	0.0854284	0.136388	0.262319	-0.286783	-0.382075
5207	ENSP00000321573.6	ENSDARP00000122427.1	dcbld2	g_7876_ctg.000009F_2850690	-0.0681862	0.099045	0.366041	-0.0978214	-0.130895	0.0275604	-0.054862	-0.055755	0.197352	-0.275691	-0.154646	0.0677842	-0.000918729	0.419877	-0.309376	-0.332452	0.187913	0.118799	0.120569	-0.259395	-0.1187	-0.0101134	-0.175899	-0.244592	-0.0703289	0.188	0.241923	-0.0490418	0.283079	0.287233	-0.0616263	0.177523	-0.0715247	-0.124987	0.207059	0.223849	0.236254	0.038867	0.280124	0.295992	-0.320325	-0.0721154	-0.215321	0.126625	-0.311678	-0.109688	0.136786	-0.0515889	-0.140695	0.205668	0.469919	-0.0659653	-0.0930042	0.0902386	0.117762	-0.087757	0.351527	-0.134942	-0.189271	-0.190796	-0.264493	-0.355648	0.143575	0.148164	-0.208936	-0.156176	0.0951075	0.0233168	-0.234561	0.154262	-0.09201	0.182608	-0.0396371	-0.315553	-0.11614	-0.192524	-0.219024	-0.0840187	-0.190712	0.0337672	0.00782394	0.230388	0.0523985	-0.0965351	0.305394	0.131524	0.164967	0.174875	0.0930295	-0.151443	-0.0981631	-0.0390375
5209	ENSP00000261037.3	ENSDARP00000093755.3	col8a1a	g_28291_ctg.000009F_2878164	0.318551	1.52819	0.557326	0.49327	0.172912	0.290443	1.29863	0.323702	0.259117	1.37925	1.43805	0.285414	1.54671	0.277559	0.522658	0.69889	0.607628	0.140376	0.538291	0.568546	1.25465	0.38401	0.822006	0.447387	0.457473	0.535517	0.256161	0.539889	1.11029	0.108715	1.06262	0.278159	0.715176	0.38158	1.19916	0.0649918	0.418863	0.591691	0.653875	0.318319	1.11929	0.390543	0.798448	0.215036	0.786091	0.112895	1.19557	0.283543	0.62265	0.589783	0.212488	0.970333	0.69738	0.846295	1.27112	2.27439	0.189908	0.493009	0.222408	1.78408	1.29452	1.23382	0.624818	0.479803	0.65387	0.651761	1.44676	0.569033	0.348204	0.921209	1.44423	0.231995	0.345954	4.42754	1.05331	0.284671	0.81963	1.44341	0.153826	0.423746	1.0017	0.632785	1.31037	0.479833	0.393689	0.51815	0.375393	0.678571	0.461607	0.475566	0.285592	0.614721
5211	ENSP00000496942.1	ENSDARP00000060173.5	jagn1a	g_26424_ctg.000009F_2883321	0.453174	0.247024	-0.00319814	-0.155522	0.287297	-0.0632272	0.756709	-0.0251472	0.287398	0.300821	0.229904	-0.0995503	-0.432527	-0.325754	0.244082	0.280942	-0.40458	-0.356915	-0.155744	0.0992974	-0.032716	0.480001	0.563454	0.119553	-0.186677	-0.243773	-0.393009	-0.037129	0.0582158	-0.0989715	0.0499953	-0.0226758	0.063238	-0.164759	0.112155	-0.294533	-0.142175	-0.116328	-0.508541	-0.482073	-0.125854	-0.257964	-0.0745566	-0.435113	0.462279	0.23906	0.0903114	-0.333294	0.565509	-0.0295999	-0.797045	-0.23081	-0.0143063	0.323865	-0.295797	0.0365769	0.0633074	0.102062	0.071439	0.545674	0.873656	-0.272827	-0.595044	-0.474813	0.211126	0.692371	-0.372283	-0.340062	0.314245	-0.611402	-0.415603	-0.020112	-0.256938	0.229818	0.376263	-0.176518	0.092001	0.446821	0.547676	0.0219242	0.0597888	0.0214405	0.143035	0.568799	-0.123687	0.122206	-0.0622919	-0.210069	-0.229789	-0.153451	-0.318926	0.119165
5212	ENSP00000502497.1	ENSDARP00000009794.7	tfg	g_16147_ctg.000009F_2886289	-0.339353	-0.0694682	0.187902	-0.0809146	-0.360402	0.581564	-0.167046	0.0166784	0.0597604	-0.127107	-0.0307532	0.0604226	-0.0412971	0.329988	-0.17599	-0.0197087	-0.196541	0.148784	0.0290638	-0.164839	0.471763	-0.326611	-0.272935	0.182143	0.130939	-0.126241	0.0602157	-0.286471	-0.215601	0.0495736	0.247146	0.0459968	0.182036	0.378623	-0.155535	0.35399	0.164182	-0.0264924	0.0359599	0.414187	0.177364	-0.0381524	0.152922	0.156291	0.326998	-0.0958435	-0.360423	0.000400026	0.0668175	-0.192807	-0.510148	-0.0663728	-0.0149193	-0.208883	0.123072	0.0682069	-0.0551966	-0.0421236	-0.0598249	-0.221817	-0.132346	0.203426	0.229259	0.210075	-0.12375	-0.286161	0.0864995	-0.0733815	-0.0641224	0.132268	-0.0561718	0.13772	0.0718447	-0.0109424	-0.366896	0.0528445	-0.162184	-0.0904439	-0.283059	-0.206966	0.0966811	-0.0138564	-0.159624	0.125978	-0.0221877	-0.0658313	0.501852	-0.0889479	0.143301	0.0580443	0.0920381	-0.088128
5213	ENSP00000434256.2	ENSDARP00000113023.1	abi3bpa	g_2775_ctg.000009F_2894175	-0.603886	0.0114147	0.272899	0.594188	0.098335	0.020283	-0.332759	0.0374778	-0.631571	-0.234358	-0.20992	-0.449875	0.476408	0.190702	0.133566	-0.204121	-0.161518	-0.088437	0.316105	0.478394	-0.737761	-0.0545007	-0.144819	-0.333594	0.147953	0.648857	-0.434955	-0.265204	0.229282	0.265485	0.222448	-0.243538	-0.624231	0.0397506	0.284179	-0.834928	-0.15373	0.11657	-0.294968	-0.501123	-0.0431127	-0.0203004	-0.03332	-0.480958	-0.677661	-0.131129	0.929976	-0.169936	-0.597538	0.492884	-0.922512	0.34372	0.549027	0.154844	0.72241	-0.0904872	0.207925	0.543192	0.327364	-0.167341	-0.500509	0.202904	0.442442	0.26274	-0.468965	-0.281922	0.187067	0.563799	-0.387954	0.377232	-0.0560199	0.175701	0.0533105	-0.0347522	-0.1819	0.7051	0.0740742	-0.537648	-0.716455	0.194473	0.180824	0.306792	-0.327548	-0.741167	0.123739	-0.236213	-0.00869627	0.381224	0.386142	1.0213	0.32047	0.538873
5214	ENSP00000193391.6	ENSDARP00000133706.1	impg2b	g_22171_ctg.000009F_2942870	0.452215	0.1678	0.39559	0.565583	0.541469	0.412312	0.7258	0.0853408	0.239898	0.273052	0.276807	0.0940583	0.396644	0.278533	0.317984	0.72664	0.215647	0.066426	0.646595	0.890603	0.119882	0.0695926	0.266725	0.0309811	0.21177	0.814521	0.121216	0.0179631	0.733261	0.659415	0.390356	0.570374	0.0282018	0.0396358	0.851161	0.715033	0.139166	0.0498284	0.161739	0.654455	0.130129	0.977521	0.0933451	0.105669	0.233568	0.178757	1.14412	0.132077	0.127139	0.489474	0.628434	0.999051	0.17875	0.994494	0.230974	0.288748	0.179729	0.129606	0.202068	0.37291	0.138694	0.213602	0.607248	0.204339	0.0206275	0.344	0.027203	0.664039	0.187036	0.200166	0.405455	0.192115	0.418114	0.0979896	0.179667	0.167222	0.108683	0.365903	0.218372	0.390368	0.279323	0.209194	0.378931	0.0825662	0.136312	0.0971502	0.381677	0.260894	0.288331	0.573846	1.52957	0.0836795
5216	ENSP00000489920.1	ENSDARP00000125003.1	atp6ap2	g_24718_ctg.000009F_2972379	-0.130478	0.0161561	0.195031	0.181527	0.198963	-0.0462567	0.318254	0.110668	0.200097	0.180194	0.0642364	-0.229553	-0.146076	-0.192733	0.249353	0.297239	-0.229612	-0.167396	-0.0908094	0.0726123	-0.139981	0.291705	0.298396	0.114393	-0.0692101	-0.146154	-0.291296	-0.119535	-0.128974	-0.194635	0.038594	-0.0217353	0.257633	-0.0616577	0.10399	-0.152319	-0.0858307	0.0149452	-0.389299	-0.1181	0.192868	0.0186344	0.258016	0.0314187	0.159718	0.310958	-0.172234	-0.190727	0.341501	0.0126014	-0.646469	-0.120076	-0.0466366	0.141715	-0.332536	-0.0565527	-0.126119	0.04685	0.052049	0.247123	0.104877	0.238276	-0.155437	-0.251386	0.232946	0.220486	-0.25917	-0.141335	0.231507	-0.228459	-0.357375	-0.14573	-0.0121505	0.05648	0.195678	-0.0245883	0.087639	-0.0566867	0.197767	0.221029	0.176242	0.0171409	-0.0368703	-0.000955311	-0.112428	-0.105611	-0.0467562	-0.2481	-0.134047	0.123802	-0.0667622	0.10553
5217	ENSP00000380512.3	ENSDARP00000047441.7	bcor	g_2194_ctg.000009F_2977129	0.202206	0.190343	0.0523265	-0.235701	-0.173313	0.284166	-0.277069	-0.208696	0.194943	-0.0239253	-0.0530383	0.202146	-0.0288177	-0.177748	-0.107473	-0.0174443	0.00370766	0.0572771	0.0745401	-0.0993339	0.0337702	-0.0592623	-0.014268	0.149895	-0.0192148	-0.10252	0.290963	0.158796	0.030102	-0.284013	0.0433683	0.0302736	-0.136345	0.236236	-0.177192	0.326309	0.0608423	-0.166401	-0.0461126	0.245494	0.0156233	-0.000833918	-0.0860026	-0.0107108	0.0467526	-0.102929	-0.0435546	-0.0428863	-0.012077	0.0112005	0.257895	-0.00540699	0.139458	-0.0663374	-0.408414	-0.137972	-0.0038587	-0.0516879	-0.102899	-0.0815002	-0.110711	0.282532	-0.182736	-0.0897276	0.215767	-0.0968047	0.128115	-0.0814163	-0.0776533	0.0043183	-0.131097	-0.18538	0.122111	0.086787	-0.0638336	0.241789	-0.198773	-0.0794142	0.0800535	-0.287404	-0.0593597	0.0461478	0.0218227	0.0334811	-0.0584695	0.196366	0.329446	-0.132524	-0.0353907	0.00553511	0.191097	0.111649
5218	NA	ENSDARP00000120740.1	si:dkey-100n23.5	g_7164_ctg.000009F_3026874	0.172033	0.154554	0.491159	-0.179858	-0.109895	0.209001	-0.0115205	-0.2517	0.359143	-0.0923743	-0.0694349	-0.0185194	0.00951215	0.0873495	0.00370424	-0.128028	-0.371872	0.258142	-0.0238697	-0.106313	0.0456209	-0.25459	0.0498363	-0.0802017	-0.0224031	0.0616438	0.238432	0.135743	-0.0347473	0.053228	-0.0335437	0.293651	-0.10406	-0.279119	0.283352	0.0199003	0.0275711	-0.059136	-0.115643	0.0720914	-0.0522286	-0.271	0.0170745	0.110488	-0.336046	-0.0698455	0.137621	0.0788768	-0.412403	0.0314327	-0.101719	-0.140675	-0.0716146	0.309275	0.17238	-0.126627	0.01947	-0.0152187	-0.203357	-0.00652408	-0.330936	-0.395701	0.168622	0.202705	-0.24627	-0.12044	0.102569	0.112324	-0.00724735	0.169602	0.23735	0.0417074	0.204656	-0.180046	0.0660216	-0.0639397	-0.128378	-0.079389	-0.29781	-0.12616	0.365262	0.0436012	0.0152705	-0.540508	0.133217	0.164349	0.0395536	0.206378	0.324301	0.121975	-0.0771876	0.126351
5220	NA	ENSDARP00000060149.3	mid1ip1a	g_24589_ctg.000009F_3100640	0.24814	-0.164664	0.823587	-0.147143	-0.0920734	0.170811	0.502948	-0.208693	0.849775	-0.359364	0.16161	0.223499	-0.291452	0.324967	-0.466563	-0.303088	-0.85609	0.215577	0.0666037	-0.358611	0.569535	-0.474077	-0.123601	0.411238	0.392157	0.0727139	0.634777	-0.131953	-0.16907	-0.0262872	-0.225493	-0.0897651	-0.00975604	0.0935568	-0.408019	0.673716	0.323544	0.133908	0.0780605	0.348845	0.168391	-0.62872	-0.415769	-0.116541	0.546096	-0.248457	-0.204815	-0.0674759	0.325067	-0.12576	0.156267	-0.44721	0.161053	-0.202239	0.389	-0.00697832	0.456295	-0.350943	-0.375773	-0.357471	-0.266194	-0.0989783	0.0510599	-0.00618597	0.372958	-0.261959	-0.098894	-0.137041	-0.295292	-0.243997	0.111671	0.0229815	0.533861	-0.417325	0.00176447	0.0664357	-0.19998	0.0571945	0.216803	-0.349677	-0.0479652	-0.130544	-0.327838	0.617429	0.579912	0.0311015	0.225647	0.118269	-0.596597	-0.0506505	-0.158596	-0.387195
5221	ENSP00000369989.3	ENSDARP00000131532.1	katnal1	g_5939_ctg.000009F_3110371	0.145255	-0.0245571	0.0276268	0.174942	0.35244	0.0866393	0.138614	-0.0120149	0.0746334	-0.107612	-0.368163	-0.145257	0.134193	-0.10553	0.369027	-0.12451	-0.333599	-0.149182	-0.065781	0.19997	-0.462937	0.283163	0.100342	-0.226277	0.0443113	0.238711	-0.547394	-0.0939505	0.3056	0.151597	-0.100653	0.0197669	-0.158702	-0.261661	0.116276	-0.0344332	-0.169349	-0.0284395	-0.00114701	-0.0191295	-0.367637	0.164936	-0.434511	0.157717	-0.549462	0.257328	0.0786479	0.19835	0.0142089	0.299512	-0.154191	-0.0390436	-0.0780776	0.332285	-0.105163	-0.0901205	0.0698098	0.00144405	0.277278	0.0666078	-0.461776	-0.336088	-0.0191589	0.056349	0.00896415	0.135183	-0.00848585	0.0315057	-0.0562837	-0.0996868	-0.267998	0.192366	-0.15481	-0.403914	0.375536	-0.132524	0.251986	-0.088023	0.121653	0.287526	0.0762671	0.258592	0.240017	-0.316291	-0.127143	0.0510619	-0.0735445	0.399469	0.0871196	0.087708	0.106116	0.255558
5222	NA	ENSDARP00000005530.7	zgc:101559	g_17343_ctg.000009F_3125482	0.334137	-0.114622	0.0857596	-0.322925	0.0264353	-0.225442	0.605672	0.00251118	0.154527	0.584533	0.285094	-0.210437	-0.318054	-0.663831	0.143102	0.236611	-0.596597	-0.329532	-0.0743153	0.0628409	0.399527	0.0885667	0.253848	0.159813	-0.154665	-0.0574456	-0.172181	-0.192556	0.0381041	-0.276227	-0.152726	-0.0862185	0.180223	-0.426181	-0.236278	-0.30485	-0.00844209	0.346233	-0.202424	-0.399652	0.258546	-0.23062	-0.133147	0.144167	0.50597	0.152702	-0.17345	-0.140119	0.335868	0.0172701	0.33214	-0.233998	-0.025737	0.101275	-0.317288	0.1229	0.0767672	0.148355	0.0191934	0.389421	0.777756	-0.0510895	-0.344582	-0.414705	0.406048	0.352803	-0.241611	-0.194573	0.15497	-0.419604	-0.284104	-0.229321	0.131406	0.31688	0.324366	-0.10308	0.0361904	0.525463	0.333613	0.0452091	-0.298556	-0.165874	0.136107	0.557287	-0.0115418	0.0606939	-0.367419	-0.223637	-0.36573	-0.177846	-0.312503	0.234831
5223	ENSP00000368799.1	ENSDARP00000103717.3	kbtbd7	g_9608_ctg.000009F_3128810	-0.0676845	0.0798043	0.157707	-0.0849619	-0.107411	-0.273742	0.0888019	0.0334817	0.074063	-0.122127	0.0304567	0.210539	0.179123	0.0581646	-0.0198585	-0.00637169	-0.110338	0.102645	-0.0555119	-0.122091	0.152899	-0.181214	-0.171753	-0.12554	-0.106276	0.0800692	0.263395	-0.0091553	-0.104368	0.0537505	-0.00648566	0.110868	-0.0423047	-0.0887055	-0.100121	0.0277504	-0.10505	0.00430556	0.0239216	-0.140306	-0.0503411	0.11101	0.199951	0.108965	-0.0705721	-0.0105364	0.0471892	0.0700787	-0.237834	0.0278653	0.0495452	0.113336	-0.065908	0.117515	0.173186	0.10149	-0.0715765	-0.0145626	-0.130376	-0.090222	0.0495402	-0.115685	0.0872785	0.0494943	-0.0552398	-0.183455	0.0971265	0.0830285	-0.091089	0.197245	0.0856815	-0.0573825	-0.062968	-0.210856	-0.167852	0.0172676	-0.0431569	0.0990464	-0.116182	0.00163348	-0.0705582	0.100587	0.00060817	-0.159346	0.0951875	0.048846	0.0388813	0.00217542	0.181439	0.0171973	0.103675	0.0192617
5224	ENSP00000420320.1	ENSDARP00000116385.1	slain1a	g_24159_ctg.000009F_3133124	0.14438	0.0981017	-0.399365	-0.140451	-0.0943706	-0.230737	0.57693	-0.182663	0.0302739	-0.183319	0.00970238	-0.172785	0.163358	-0.0422617	0.0648959	0.231519	0.482586	-0.230577	0.0196461	0.294755	-0.16436	-0.0262573	0.0872769	-0.196845	-0.173301	0.136489	-0.16805	0.0769961	-0.0804492	0.200199	0.274476	-0.183383	-0.18716	-0.191927	0.296867	-0.264804	0.208115	0.0132341	-0.0364256	-0.250421	-0.355994	0.342325	-0.220388	0.169502	0.0509203	0.110939	0.353755	-0.11127	0.165979	0.202337	-0.546957	0.0725497	-0.116385	0.335558	-0.16051	-0.122747	-0.000969564	0.0779323	0.0864157	-0.145276	-0.280709	0.0618584	-0.0378004	0.0415743	-0.0999049	0.171232	0.0924522	-0.000437538	-0.0343026	-0.0165046	-0.0938506	-0.0955696	-0.152855	-0.105117	-0.142576	0.098589	0.0162287	0.0409547	0.10836	0.282933	0.250177	0.157167	0.0324302	0.0252935	-0.139167	-0.0560551	-0.250816	-0.194533	0.024887	0.0732427	0.13111	0.0941037
5225	ENSP00000302579.5	NA	scel	g_6980_ctg.000009F_3140573	-0.0124215	-0.152171	0.463859	-0.138024	-0.709405	-0.642552	0.681225	-0.383269	1.00998	-0.108495	0.858187	0.531482	-0.352791	0.184364	-0.194484	0.115008	-0.988236	0.189786	-0.161708	0.0242669	1.19739	-0.603544	0.453939	0.795635	0.575979	-0.638672	0.993148	-0.306842	-0.364541	-0.309663	-0.0217884	-0.128724	-0.00749893	0.220578	-0.389113	-0.0297643	0.161297	0.0727436	0.175411	-0.251896	0.4047	-0.217528	-0.378185	-0.237762	1.08048	-0.198745	0.152664	-0.283905	0.736124	-0.210328	-1.34666	-0.00194733	0.536087	-0.0227668	-0.329916	0.194801	-0.444651	-0.479361	-0.353931	0.205993	0.407715	0.365693	-0.148315	-0.0741937	0.451405	0.00500457	-0.313929	-0.464829	0.262354	-0.381749	0.642765	-0.409588	1.10544	0.214673	-0.15248	-0.0648241	-0.28977	0.561018	0.563218	-0.664919	0.0575873	-0.672377	0.476818	0.911325	0.481713	0.101504	-0.570547	-0.75216	-0.754679	0.00201308	-0.568999	-0.940725
5226	ENSP00000413907.1	ENSDARP00000028785.7	mycbp2	g_1422_ctg.000009F_3151091	0.0867789	0.0910073	0.15934	-0.337111	-0.340191	0.0456365	-0.0684983	-0.298284	0.216543	-0.0639055	-0.0545458	0.406505	0.0488783	0.132792	-0.153078	0.0514529	0.167763	0.262978	0.312535	0.0122948	0.312356	-0.324983	-0.276362	-0.182796	0.12156	0.151992	0.455446	-0.0160813	0.0162498	0.0849688	0.152912	0.0941168	-0.177467	0.00840446	-0.0922478	0.257442	0.310395	0.0830021	0.306114	0.113195	-0.138028	0.157398	-0.0969469	-0.0310054	0.093158	-0.153986	0.0340188	0.144825	-0.436977	0.0912174	-0.0441733	0.00695074	-0.0747162	0.147953	-0.00839239	-0.002788	0.115399	-0.046689	-0.206309	-0.223474	-0.00713807	-0.246459	0.0563091	0.0348598	-0.262193	-0.421855	0.134868	0.202438	-0.348241	0.111155	0.0831979	-0.107967	0.059636	-0.0816156	-0.3301	-0.134649	-0.174326	0.125716	-0.164589	-0.156913	0.106692	-0.191272	-0.0108706	-0.0970525	0.329121	0.077118	0.125484	-0.202902	-0.0240634	0.0635404	0.0666342	-0.0191036
5227	NA	NA	XP_037095134.1	g_22846_ctg.000009F_3202142	0.147961	0.0380957	0.0711003	0.0784695	0.130033	0.205569	0.249914	0.086939	0.156736	0.250484	0.0641531	0.0919868	0.0525293	0.104365	0.172459	0.303502	0.350588	0.0879708	0.0544928	0.272751	0.19959	0.11367	0.141295	0.0410296	0.119661	0.20855	0.0356736	0.0444068	0.105277	0.434789	0.0771066	0.395117	0.0896375	0.0349944	0.178175	0.480603	0.0536156	0.0226251	0.219786	0.214617	0.0580502	0.112067	0.187198	0.202138	0.137477	0.10449	0.919161	0.0599706	0.0128285	0.170587	0.119846	0.336787	0.0801229	0.194464	0.145297	0.173819	0.061206	0.154479	0.100353	0.189313	0.202047	0.147099	0.130119	0.137111	0.0218543	0.223074	0.277401	0.228467	0.12385	0.311037	0.121577	0.10904	0.0843774	0.0926943	0.0675444	0.118111	0.0270934	0.211454	0.140985	0.176282	0.0874357	0.123855	0.120441	0.120281	0.158861	0.0477881	0.0534084	0.0744183	0.0555418	0.207427	0.507639	0.12032
5228	ENSP00000347834.5	ENSDARP00000146563.1	fbxl3a	g_13987_ctg.000009F_3219899	-0.0794839	0.170662	-0.0704604	-0.0931022	-0.0454973	0.331592	-0.0378683	0.0359589	-0.239831	-0.172098	-0.125358	0.293214	-0.0379151	0.220726	-0.166521	-0.198001	0.00796858	0.136413	0.0839811	-0.176329	0.200288	-0.0867629	-0.172133	-0.2577	-0.143517	-0.1249	0.195319	-0.00478907	0.127606	0.0441949	0.0711355	0.20963	-0.0425274	-0.346581	0.174597	0.354333	0.221797	0.133683	0.331929	0.25046	-0.269331	-0.12769	0.0926005	0.240737	-0.0351682	-0.00152906	0.050617	0.110223	-0.169777	-0.100617	-0.268061	-0.09833	-0.0515537	0.142524	0.299908	-0.0947652	0.134567	-0.219103	-0.122549	-0.204733	-0.255834	-0.362827	0.118653	0.0375198	-0.299856	-0.131183	0.158911	0.0284899	-0.313451	0.255234	0.228716	0.0911537	0.0954056	-0.334789	-0.169317	-0.127484	0.056279	-0.027235	-0.204364	-0.092454	0.134332	0.158352	-0.0120459	-0.255471	0.165108	0.0929873	0.476881	0.0345214	0.102882	-0.136213	0.166496	0.0385168
5229	ENSP00000490937.1	ENSDARP00000097549.3	cln5	g_23379_ctg.000009F_3223130	0.366234	0.0565929	-0.295323	-0.156824	0.173012	0.310178	-0.431696	0.0315779	-0.541028	-0.254376	-0.193875	-0.18248	0.118474	0.35169	-0.0633211	-0.0779122	0.0471533	0.24995	0.113096	-0.301355	0.358506	0.105841	-0.674118	-0.189614	-0.114845	0.0836547	-0.0327205	-0.38455	0.101043	0.1943	0.100393	-0.115252	0.00222311	-0.0210038	0.099458	0.337502	0.0238123	0.24608	0.197695	0.425456	-0.204982	-0.0188387	0.210235	0.0165563	-0.0248885	0.0100489	-0.0174114	-0.0293059	-0.109987	0.0103103	0.150935	0.0825419	-0.285845	-0.123368	0.295884	-0.157111	0.355243	-0.0604905	-0.153882	0.00453266	-0.289804	-0.230755	0.113829	0.143146	-0.228774	-0.00581527	-0.189349	0.253906	-0.0471883	0.165951	-0.233633	0.357824	-0.314893	0.195249	-0.175455	0.00405713	-0.203273	-0.0665867	-0.448278	-0.233209	0.1119	0.120095	-0.278056	0.0972582	0.276595	0.239474	0.462572	0.155619	0.263059	-0.0548036	0.0130158	0.0125224
5230	NA	NA	XP_037136838.1	g_20559_ctg.000009F_3226038	-0.00314545	-0.0667231	-0.322843	0.00263146	-0.283463	-0.675818	0.490837	-0.0535586	-0.0235747	0.0201462	0.14152	-0.144143	0.129463	0.0269247	0.0342965	-0.0180178	-0.0898205	-0.116906	0.00522792	-0.0716272	0.35581	0.0176517	0.206708	0.112615	-0.158176	-0.150968	-0.108013	-0.125145	-0.0215795	0.123739	0.128607	0.149902	0.118935	-0.194325	0.226584	-0.51929	-0.212043	0.195656	-0.0608231	-0.760149	0.0704868	0.291132	0.109246	-0.116758	-0.0900436	0.0504119	0.249465	-0.0281074	0.133215	0.0348665	-0.104244	0.240944	-0.129621	-0.0319955	0.0412319	0.485648	-0.354898	-0.116273	-0.00387672	0.318761	0.0182266	-0.0949931	-0.0561855	0.158481	0.0235603	0.303784	-0.0274818	0.0123543	0.30196	-0.0634296	0.364868	0.0920333	-0.203377	0.205706	0.168222	-0.39873	-0.00262533	0.256875	0.0522597	-0.0727106	0.00826115	0.294464	0.575122	0.109596	-0.0248161	0.131069	-0.606725	0.0944588	-0.0730236	-0.116107	-0.335473	-0.452315
5231	ENSP00000366682.1	ENSDARP00000121720.1	acod1	g_2802_ctg.000009F_3228426	-0.576197	-0.545999	-0.725761	-0.215532	1.71199	0.191703	-0.580244	0.0630663	-0.768037	-0.568944	0.408113	-0.189936	-0.107259	-0.199795	1.5468	-0.983326	-0.794879	-0.180702	-0.662986	-0.517475	-0.261076	0.506933	0.986439	0.820026	-0.356908	1.96823	0.0858302	0.497942	-0.604263	-0.936237	0.826249	1.89849	1.04624	-0.222552	1.3419	-0.227305	0.228341	0.511009	-0.086821	-0.203828	0.397919	0.732144	1.56622	0.261587	-0.695846	0.245211	-0.299415	0.271133	-0.901099	-0.29751	2.30958	-0.160954	0.0711464	-0.756569	-1.0949	-0.583223	-0.0937637	-0.388113	-0.261021	-1.20837	-0.276682	0.0262076	-0.639103	-0.666799	-0.739466	-0.699519	-0.140462	-0.114696	0.362406	0.479625	1.21255	-0.856792	0.273347	-0.846674	-0.110157	1.08066	1.05243	-0.729159	-0.0786002	1.13548	-0.569963	-0.114997	0.515421	-0.801447	-0.0688581	0.258596	-1.04255	-0.798235	0.00299532	-0.467372	-0.655774	0.780197
5232	ENSP00000366694.2	ENSDARP00000102846.2	kctd12.1	g_23263_ctg.000009F_3233306	0.133944	0.0214519	-0.69594	0.154012	-0.0581313	-0.493455	0.30038	0.208026	-0.241139	0.22326	0.088141	-0.450751	0.23606	-0.375389	0.298082	0.0636346	-0.0643068	0.0494464	-0.168052	-0.0643537	0.0552838	0.14918	0.337282	-0.181033	-0.271055	-0.132546	-0.342165	-0.373747	-0.133004	0.0372723	0.302416	0.0168033	0.469091	-0.560624	0.178543	-0.969328	-0.168723	0.0317278	-0.0260547	-0.406944	0.403431	0.379559	0.243735	-0.354087	-0.334277	-0.0892529	0.389023	0.0460865	0.268805	-0.113698	-0.389704	0.214398	-0.0329536	-0.0741515	-0.165789	0.175367	-0.215485	0.174551	0.222821	0.326282	0.141642	-0.0131971	-0.0801252	0.237967	-0.203224	0.704985	-0.18935	0.0341043	0.130898	0.228575	-0.101723	-0.386024	-0.16882	0.207123	0.292875	-0.0437423	0.300117	-0.125074	0.336769	-0.0107674	-0.182495	0.428762	0.173938	0.0733401	-0.343311	0.293398	-0.45163	0.129454	0.385402	0.00847053	-0.0527442	-0.00754815
5233	ENSP00000433591.1	ENSDARP00000085215.5	lmo7a	g_3827_ctg.000009F_3249020	-0.21327	-0.159425	0.324069	-0.214957	-0.231616	-0.325869	-0.183443	-0.301866	0.511064	-0.129697	0.259331	0.432729	0.0662285	0.379291	-0.142775	0.0193955	-0.293427	0.405944	0.215458	-0.0229917	0.344722	-0.768985	-0.140713	0.16798	0.52426	0.066341	0.818312	-0.303316	0.0707016	0.232743	-0.0483844	-0.00679227	-0.181334	0.048464	-0.102223	0.186433	0.319226	-0.122703	0.381874	-0.0116905	-0.0373774	-0.133044	-0.112491	-0.114217	0.290412	-0.231123	-0.0927232	0.101896	-0.12292	0.170505	0.0322226	0.213043	0.267775	0.136765	0.207888	-0.164418	-0.0424077	-0.295906	-0.322337	-0.238199	-0.152872	0.0278879	0.232912	0.123689	-0.199521	-0.580375	0.21468	0.137773	-0.256664	0.290868	0.110515	0.020801	0.373478	-0.33395	-0.470248	0.0923699	-0.296204	0.0280118	0.0173888	-0.31236	0.105156	-0.521341	-0.054194	0.164508	0.542706	0.146944	-0.150882	-0.129134	0.00892753	0.026494	-0.187573	-0.402222
5234	ENSP00000366819.3	ENSDARP00000095097.4	uchl3	g_10593_ctg.000009F_3288691	-0.166408	-0.106084	0.0600437	0.124189	-0.0198727	-0.0619911	0.232624	0.180954	0.230176	0.211864	0.303871	-0.170487	-0.16065	-0.122674	0.0253884	0.0915138	-0.453023	-0.158526	-0.1885	-0.0694505	0.110991	0.243434	0.306602	0.430823	-0.114015	-0.393942	-0.274871	0.122132	-0.577527	-0.225481	-0.163462	0.064597	0.413072	-0.0123113	-0.277895	-0.227557	-0.413854	0.0390074	-0.204371	-0.223509	0.540461	-0.100428	0.334766	0.0510554	0.330325	0.162932	-0.224071	-0.14968	0.364863	-0.099959	0.0160668	-0.100794	0.0101277	-0.374933	-0.0278055	0.209692	-0.243944	0.169069	0.143445	0.418026	0.419545	0.236615	-0.182611	-0.097838	0.192859	0.392363	-0.477142	-0.290777	0.427423	-0.449951	0.151775	-0.0601821	0.0652213	0.437314	0.170408	-0.149055	-0.0390219	0.108747	0.222005	0.0457205	-0.140459	-0.0629282	0.166802	0.519699	-0.233851	-0.0497363	-0.308799	-0.225814	-0.237258	-0.168591	-0.256646	0.0401282
5235	ENSP00000366845.5	ENSDARP00000117302.1	commd6	g_10058_ctg.000009F_3291377	0.199306	0.06426	-0.0899114	-0.045825	0.299936	-0.223497	0.226401	-0.0593294	0.0255719	0.0861088	0.134485	-0.263851	-0.190626	-0.0982673	-0.101713	-0.116216	0.096171	-0.250608	-0.350648	-0.197233	0.133044	0.233784	0.177704	0.46403	-0.288265	-0.0725449	-0.264863	0.0283928	-0.0362509	-0.0150369	-0.0834603	-0.257869	0.367161	-0.228622	0.0066073	-0.232273	-0.0936437	0.143667	-0.19088	-0.083499	0.0997067	-0.0525711	-0.0828421	0.0115568	0.055581	0.114197	0.0198224	-0.0549273	0.303683	-0.0296118	-0.0453006	-0.150942	-0.387826	-0.0400672	-0.0609213	0.154867	0.0624426	0.0586795	0.111143	0.271058	0.375201	-0.100308	-0.151878	-0.117584	0.319763	0.649341	-0.244373	-0.242564	0.282206	-0.274984	-0.0567557	-0.0159283	-0.0700491	0.179878	0.305592	-0.300787	-0.0499986	0.277089	0.238651	0.0966402	-0.0994849	-0.0405442	0.205123	0.365526	0.126545	-0.047963	0.00890433	0.0117271	-0.224371	-0.361333	-0.141453	-0.111255
5236	ENSP00000496983.1	ENSDARP00000114595.1	tbc1d4	g_8888_ctg.000009F_3294890	-0.158309	-0.085805	0.0112116	-0.166505	-0.158945	0.00612497	-0.252462	-0.0505122	-0.218206	0.0677403	-0.132456	0.208048	0.115184	0.246719	-0.233596	-0.163925	-0.236182	0.267371	0.285081	-0.0458998	-0.0759185	-0.419683	-0.206723	-0.23772	0.181084	0.209628	0.289158	-0.222492	0.106913	0.333027	-0.0105668	0.242908	-0.141709	-0.235874	0.102004	-0.00752603	0.156946	0.088059	0.301184	-0.0339272	0.00356849	-0.0355417	0.259438	-0.00938276	-0.138194	-0.244533	0.25626	0.184732	-0.434638	0.162915	-0.411058	0.201259	0.158058	0.257387	0.468312	0.00613092	0.071233	0.0701492	-0.211922	-0.177521	-0.105629	-0.113726	0.257224	0.207143	-0.334418	-0.611554	0.139155	0.222207	-0.193457	0.282301	0.213697	-0.0115638	0.103614	0.0159991	0.269871	0.00340699	-0.220168	-0.00177046	-0.387364	-0.158802	-0.0338883	-0.0904654	-0.0848021	-0.166837	0.483052	0.0742697	-0.0180629	0.157699	0.0381592	0.0342042	-0.0416156	-0.0879782
5237	ENSP00000366897.2	ENSDARP00000118429.1	klf12b	g_22129_ctg.000009F_3345000	0.146402	0.0642107	-0.0583315	-0.0981099	-0.139929	0.0703816	-0.318281	-0.0602829	-0.378221	-0.330317	-0.760864	0.156764	0.450396	0.410588	-0.104496	-0.0928365	-0.172174	0.436473	0.229605	0.0735369	-0.328375	-0.00936707	-0.408785	-0.489832	-0.312482	0.281982	-0.313975	-0.217353	0.387419	0.469706	0.217112	0.430385	-0.236331	-0.48795	0.211402	-0.0309897	0.202989	-0.170302	0.372198	-0.00219596	-0.258733	0.107388	0.182145	0.128529	-0.628285	0.0442472	0.272793	0.296722	-0.613654	0.214672	0.196841	0.153755	-0.0355916	0.160233	0.554262	0.0676467	-0.0735412	0.045183	0.0574782	-0.401147	-0.0045156	-0.51755	0.363183	0.531331	-0.45946	-0.447472	0.56245	0.307848	-0.390785	0.638649	0.064611	0.297731	-0.204222	-0.360213	-0.327135	0.201521	0.0184244	-0.213496	-0.433555	-0.017454	0.104569	0.0783002	-0.175378	-0.429074	0.13222	-0.188718	0.269148	0.211138	0.457255	0.145569	0.13142	0.0929468
5238	ENSP00000421919.1	NA	dach2	g_25011_ctg.000009F_3421029	0.136028	0.313222	0.316228	-0.0750659	-0.211795	-0.0975014	0.495907	0.270428	-0.140726	-0.299849	-0.3985	0.152717	0.369291	0.30588	-0.446753	0.0388642	-0.448403	-0.0792171	0.0664214	0.0430453	-0.0323207	-0.232502	-0.438583	-0.530785	-0.12467	0.400897	-0.272045	-0.142426	0.493294	0.725415	0.0449371	0.165575	-0.431009	-0.207385	0.509817	-0.185238	0.311592	-0.00211897	0.141808	-0.0177204	-0.242635	0.367618	-0.0600557	-0.0542771	-0.281041	0.0789995	0.38185	-0.0809346	-0.336841	0.443019	-0.275212	0.16984	0.0474217	0.562586	0.0164147	-0.385258	0.321049	0.0840944	-0.11943	-0.200895	-0.489966	-0.226231	0.209532	0.120249	-0.557061	-0.319801	0.290877	-0.0298146	-0.244136	0.378828	-0.108858	0.034224	-0.430799	-0.499732	-0.292237	0.435084	-0.137462	-0.110949	-0.534438	0.111458	0.261898	0.328128	0.0669423	-0.239065	0.175924	-0.110073	-0.116283	0.250722	0.481723	0.339783	-0.0171568	0.0556231
5239	ENSP00000516321.1	ENSDARP00000091844.4	dachd	g_16280_ctg.000009F_3476783	0.0576644	0.213257	-0.220556	0.143852	-0.197079	-0.145776	0.132288	0.0624278	-0.229608	-0.130705	-0.517079	0.0804868	0.271958	0.0647229	-0.00995321	-0.220396	0.0960554	0.029701	-0.0394519	0.0348343	-0.0983285	-0.173327	-0.279804	-0.570798	-0.0370805	0.400396	-0.1731	0.0621389	0.593237	0.424657	0.215005	0.0774881	-0.237323	-0.0014121	0.243227	-0.274534	0.0926042	-0.259614	0.133385	0.0300122	-0.231968	0.177311	-0.097645	-0.124696	-0.326962	-0.0290385	0.314871	0.130588	-0.571053	0.314337	0.343863	0.227807	0.0117475	0.168897	0.0559506	-0.0154979	0.118975	0.0897356	-0.212222	-0.102199	-0.378818	-0.105563	0.243276	0.224809	-0.253795	-0.289785	0.431656	0.162033	-0.33543	0.273266	-0.0131684	-0.0173881	-0.276715	-0.226975	-0.211478	0.244067	-0.085259	-0.202921	-0.291752	0.193053	0.168459	0.396164	0.131181	-0.549987	0.0901413	-0.0683848	-0.109782	0.298549	0.302871	0.0713165	0.184669	0.115416
5240	ENSP00000380610.2	ENSDARP00000083569.4	gpr18	g_22497_ctg.000009F_3539211	0.426181	0.192027	1.1544	0.45307	0.508936	0.699438	1.67448	1.00968	0.204986	0.362777	1.05327	0.0927347	0.998606	0.4789	0.485194	0.402984	0.595682	0.191562	0.282527	0.535074	0.493885	1.31938	0.961489	1.83652	0.452379	0.45674	0.453143	0.633146	0.395254	0.35965	0.593601	0.468623	0.384056	0.359844	1.34168	0.985445	0.162154	0.707081	0.360525	0.449368	0.219458	0.490874	0.384561	0.714803	0.29105	0.790049	0.509851	0.161222	0.465584	0.412738	0.483281	0.53354	0.550734	0.91963	0.763232	0.820085	0.205679	0.955175	0.546312	0.721921	0.111103	0.547551	0.39353	0.327377	0.462671	1.10226	0.740908	0.701941	0.941778	0.427589	0.392208	0.37375	0.595443	0.740108	0.445703	0.200934	0.532617	0.426346	0.546657	0.943259	0.854343	0.295726	0.220763	0.595269	0.349425	0.0667061	0.876866	0.428704	0.629924	0.584075	0.856224	0.306436
5241	ENSP00000365596.4	ENSDARP00000010296.5	gpr183a	g_22450_ctg.000009F_3545879	-0.15711	-0.0851526	0.0809295	0.235221	-0.115963	-0.115102	0.23783	0.169229	-0.264564	0.154288	-0.420237	-0.159284	0.350317	0.103559	0.188818	-0.026403	-0.200237	-0.0982304	0.224029	-0.167335	0.127148	0.0168255	-0.0674412	-4.8657e-05	-0.0391766	0.100976	-0.175776	0.204529	-0.0450404	-0.266919	0.0581835	0.0716604	0.299006	-0.0713543	0.396271	-0.0545419	-0.281597	0.144693	-0.197392	-0.00331888	0.0818508	0.00799376	-0.197662	-0.023685	0.0504822	-0.0849592	0.216013	0.0866125	0.0821155	0.151791	-0.331808	0.209653	-0.266477	-0.192665	-0.0801154	0.175787	-0.111309	-0.00750922	0.010629	-0.224855	-0.236473	-0.459807	0.0193899	-0.039734	-0.211323	-0.129898	0.261961	0.310772	0.0572316	0.159388	-0.249386	0.000506208	-0.230887	0.090126	0.136674	0.0809902	-0.0692062	-0.00151988	-0.333863	-0.073837	0.226864	0.115436	-0.0593542	-0.0564196	0.18831	-0.0974861	0.261148	0.0805202	0.349793	0.0410874	0.141481	0.0243414
5242	NA	ENSDARP00000099383.3	si:ch211-184m13.4	g_26331_ctg.000009F_3553272	0.0418525	0.150862	0.466801	0.127123	0.113589	0.190798	0.616648	0.475114	0.150977	0.29339	0.353857	0	0.133727	0.106885	0.0476479	0.0879433	0.093597	0.418046	0.115605	0.372202	0	0.291983	0.367196	0.0974883	0.310977	0.170871	0.296668	0.263782	0.10782	0.176594	0	0.460205	0.4659	0.166296	0.388794	0.0967742	0.0796207	0.111997	0.044256	0	0.258618	0.22955	0.482556	0.0738907	0	0.387928	0.333794	0.217698	0.114305	0.0607985	0.3164	0.333426	0.367772	0.336041	0.295266	0.1652	0.12119	0.326266	0.298055	0.29336	0	0.100822	0.0429399	0.385795	0	0.111979	0.256799	0	0.420391	0.167964	0.192581	0.215903	0.208838	0.0880985	0.0182373	0.350798	0.120703	0.125606	0.042947	0.422882	0.0399521	0.0774436	0.216797	0.194858	0.12868	0.0873437	0	0.126301	0.164962	0.382389	0.0579891	0.489013
5243	ENSP00000365533.4	ENSDARP00000042258.6	clybl	g_25796_ctg.000009F_3570776	-0.00888423	-0.0621026	-0.250851	-0.0542003	-0.1036	0.201504	-0.41452	-0.0741343	-0.0243689	0.0248993	-0.235655	-0.0864506	0.0264941	0.104561	-0.0380036	-0.0326306	0.026152	-0.0453515	0.00487485	-0.133641	-0.0627737	0.0510779	-0.155278	-0.131767	-0.0744252	0.104125	-0.162001	-0.120656	0.266558	0.242637	0.0168841	-0.222991	-0.209919	0.297639	-0.0767523	0.21314	0.22481	-0.058675	0.368016	0.297481	0.184508	-0.468849	0.107334	-0.0131119	0.0257976	-0.0549985	-0.0119103	0.0821907	-0.0608736	0.124928	0.422306	-0.15379	-0.0423056	0.0326736	0.371191	0.0661623	0.422854	-0.366583	-0.337791	0.00984591	-0.0896453	-0.134747	0.154644	-0.0643854	-0.459276	-0.0139635	-0.25244	-0.0104249	0.0206443	-0.10475	0.118038	0.0714241	-0.25015	0.0702511	0.21479	-0.0939319	0.102509	-0.0257639	0.049628	0.0640229	0.135431	0.160305	0.105432	0.0522004	0.00765765	-0.0668219	-0.0319744	0.222958	0.198167	-0.02434	0.0873308	-0.18362
5244	ENSP00000267294.4	ENSDARP00000024199.4	zic5	g_7834_ctg.000009F_3626765	0.176237	0.0877337	-0.172665	0.0494734	0.315473	0.0297194	0.0270636	0.0432912	0.0346915	-0.132774	0.0802949	-0.196196	0.235007	-0.0442621	0.303655	0.193146	-0.259506	-0.221175	-0.0406983	0.510908	-0.393173	0.234601	0.219666	-0.124718	-0.0627395	0.132485	-0.509485	0.210109	0.189158	0.194106	-0.0424659	0.146378	-0.216894	-0.118752	0.282534	0.216955	-0.0739222	0.0430978	-0.229571	-0.132271	-0.485829	0.260725	-0.390464	0.0754757	-0.117687	0.0285493	0.00567695	0.155492	-0.0880631	0.182912	-0.703927	-0.172408	-0.132266	0.538871	-0.159976	-0.24064	-0.03583	-0.0894297	0.202484	0.311768	-0.104037	-0.244268	-0.0897508	-0.102202	0.160744	0.39213	-0.0302338	-0.091064	-0.31686	-0.253513	-0.216454	-0.00184569	-0.326067	-0.0901783	0.362955	0.0690298	0.152501	0.0150674	0.40483	0.442836	0.0189529	0.166451	0.243945	-0.313245	-0.360574	-0.193797	-0.417601	-0.013095	0.149152	-0.0177755	0.209524	0.264492
5245	ENSP00000365514.3	ENSDARP00000026131.6	zic2a	g_23772_ctg.000009F_3634100	0.138279	-0.00925759	0.100973	-0.101019	0.0418641	-0.160145	0.324147	-0.139098	0.327783	-0.085974	0.0774598	-0.0848922	0.304879	-0.0803141	0.133283	0.287576	0.0736369	-0.0398909	0.0904304	0.369679	-0.0435421	0.175502	0.0361257	-0.505485	-0.192586	0.283653	-0.721705	-0.0241363	0.0628433	0.22796	0.182364	0.111406	-0.34624	-0.106948	0.4156	-0.10177	0.192169	-0.14025	-0.231009	-0.0228148	-0.908108	0.230229	-0.60464	0.179799	-0.27644	-0.0734658	0.238449	0.0316666	-0.0196543	0.175141	-0.390921	-0.172137	-0.127563	0.620448	-0.106163	-0.158629	-0.0717033	0.0521244	0.192422	-0.0264167	-0.163583	0.389958	0.0336607	-0.281164	0.194981	0.0506803	0.177615	-0.0686506	-0.21382	-0.0796702	-0.286018	0.192671	-0.457045	-0.236657	0.236604	0.223911	0.214327	-0.0781854	0.202945	0.242554	0.00709307	0.427346	-0.028619	-0.453837	-0.027311	-0.21139	-0.364051	0.0470832	0.114481	0.193959	0.140756	0.254399
5246	ENSP00000365409.2	ENSDARP00000109667.2	tmtc4	g_12686_ctg.000009F_3725313	0.0847197	-0.0975822	-0.00684396	-0.0529805	-0.0437682	0.0522636	-0.127454	-0.0700553	-0.116882	-0.154936	-0.227528	-0.0208684	0.0462292	0.00494095	0.039672	-0.0333842	0.600957	0.0169324	0.168838	-0.1726	0.11016	-0.299591	-0.266951	-0.0948623	-0.0444872	0.119851	0.244041	-0.246628	0.182425	0.0531659	-0.0283979	0.0962453	-0.133069	0.34512	0.106394	0.0882769	0.173505	0.0151802	0.0772106	0.192933	-0.0794959	-0.194954	-0.109708	0.0251133	-0.0770691	-0.120109	0.196338	0.0888191	-0.2204	0.111866	-0.184729	0.133684	-0.10406	-0.031863	0.0539928	-0.000379142	0.0464717	0.000783336	0.0480604	0.0247295	-0.249335	0.224915	0.0860896	0.0692147	-0.184243	-0.212559	0.0575849	0.102239	-0.0979603	0.063011	-0.0213014	0.134892	-0.230171	-0.0226463	-0.274461	0.0918006	-0.0107519	-0.161231	0.0328149	-0.118692	0.196404	-0.00127918	-0.188887	-0.176581	0.0862979	0.204149	0.215794	0.110517	0.182019	0.0535904	0.00935039	-0.157864
5247	ENSP00000502680.1	ENSDARP00000117434.1	nalcn	g_13210_ctg.000009F_3750265	0.0960387	0.187683	-0.0602415	-0.0378169	0.149936	0.0287055	0.261398	-0.0407419	-0.0490307	0.0106366	-0.142385	-0.0541503	0.0851365	-0.0438753	0.207212	0.10244	-0.0895579	-0.0545529	0.0762345	0.101871	-0.154446	0.148728	0.11334	-0.123333	-0.298835	-0.08894	-0.233917	0.161283	0.213343	-0.0175578	0.107661	-0.0545199	-0.100941	-0.0526129	0.190194	-0.140007	0.0876076	0.00829103	-0.137498	-0.177851	-0.261137	0.202026	-0.19946	-0.0235826	-0.0126485	-0.028582	0.311569	0.0332235	0.0571986	0.0986798	-0.322946	-0.23407	-0.0596441	0.309172	-0.0773572	-0.13993	-0.10174	0.0771147	0.217292	0.0127683	-0.119448	-0.190029	-0.0688824	-0.0810507	0.320783	0.220518	-0.0886101	0.00100522	-0.0864194	-0.0847109	0.0931138	-0.0510078	-0.150534	-0.108531	0.103426	-0.139656	0.04241	0.0186209	0.121466	-0.0162312	0.0365962	0.0152551	-0.0101244	0.010413	-0.13719	0.0658969	-0.144251	0.095812	-0.0115748	0.0568892	0.235927	0.00724513
5248	ENSP00000365332.3	ENSDARP00000060053.5	itgbl1	g_27012_ctg.000009F_3796831	-0.128688	-0.0423393	-0.312791	0.396152	-0.819577	-1.03112	0.863782	0.428072	-0.503743	0.185169	0.125064	-0.589861	0.570941	-0.24906	0.189036	0.203351	0.267354	-0.307337	0.235952	0.386753	0.0404254	-0.100738	0.197178	-0.105651	0.0248421	0.272377	-0.276876	-0.488652	-0.0530059	0.0626417	0.219829	0.285973	0.246836	-0.336945	0.469331	-1.16489	-0.441288	0.351469	-0.236536	-1.25608	0.407458	0.286888	0.367922	-0.393636	-0.420095	-0.0390217	0.958646	-0.0190102	0.0237129	0.262638	-1.1696	0.617633	0.0269126	0.118536	0.0835741	0.581696	-0.745455	0.247888	0.0765666	0.507454	0.086603	0.333684	-0.12023	0.389438	-0.442935	0.473549	0.0192232	0.170204	0.419301	0.187148	0.542425	-0.0884241	-0.267657	0.283468	0.245448	0.0567254	0.00660658	0.200695	-0.256781	0.150725	-0.40991	0.403716	0.00251463	-0.120139	-0.596382	0.00823876	-1.15239	0.0649691	0.361352	0.362765	-0.634243	-0.03776
5249	ENSP00000365301.3	NA	fgf14	g_17532_ctg.000009F_3821327	-0.0606842	-0.106984	-0.115205	0.27083	0.241391	0.0613331	0.0609862	0.215785	-0.0681949	-0.0315822	0.0039204	0.48294	0.0618195	-0.028037	0.0640075	-0.0783671	-0.257142	-0.103547	-0.0485633	0.328219	-0.171933	-0.261683	-0.209974	0.101899	0.03418	-0.0455118	-0.0739434	0.026838	0.126597	-0.172521	0.257104	0.13979	-0.150067	0.121544	0.041052	-0.448399	0.0498509	0.100065	-0.105928	-0.154325	-0.156683	0.0362207	-0.145582	0.0707166	-0.168971	0.20322	0.378953	0.331218	-0.174758	0.133745	-0.123922	-0.171083	0.144674	0.239347	-0.333386	-0.275917	-0.131025	0.232947	0.0928368	-0.343701	0.245117	-0.16812	-0.0951602	0.141046	-0.348092	0.245341	0.116696	0.197684	-0.0921043	-0.114115	0.172162	-0.167787	-0.228242	-0.0763439	-0.0531582	0.0670553	0.0853998	-0.186247	0.147176	0.227145	0.177127	0.134314	0.0784593	-0.114972	-0.153869	-0.165352	-0.0217571	0.174466	-0.202257	-0.211926	0.320981	-0.0670797
5250	ENSP00000497168.1	ENSDARP00000072280.4	cdc16	g_6655_ctg.000009F_3887214	-0.111632	0.0216804	-0.0226704	0.166524	-0.069369	-0.110255	-0.071266	0.0545903	0.260609	0.334794	0.551865	-0.30174	-0.243257	-0.179637	0.0612168	0.107838	-0.0780477	-0.17342	-0.310852	-0.0732341	0.288036	-0.010811	0.286024	0.242215	0.0269889	-0.456284	-0.109131	0.0952781	-0.213639	-0.350779	-0.193699	-0.109947	0.118847	0.310508	-0.295335	-0.0846724	-0.28061	-0.0037964	-0.277028	-0.0449216	0.471448	-0.108215	0.209254	-0.249931	0.445149	0.117305	-0.334413	-0.215324	0.206895	0.13081	-0.109746	-0.269948	0.0459796	-0.280964	-0.241666	0.309673	-0.170604	0.013297	0.0639911	0.418409	0.409826	0.253486	-0.211058	-0.227983	0.147909	0.280047	-0.256946	-0.293201	0.366429	-0.2129	0.0481809	-0.25248	0.143837	0.402801	0.282837	-0.0486777	0.122543	0.316453	0.132339	-0.0508113	-0.214546	-0.188586	0.0828893	0.495017	-0.273002	-0.151471	-0.052456	-0.234151	-0.0943891	0.0414779	-0.0946452	0.128853
5251	ENSP00000446410.1	ENSDARP00000007743.6	asmtl	g_2009_ctg.000009F_3892947	0.0463618	-0.0215499	-0.158928	-0.0156308	-0.0238549	0.0223398	0.144847	-0.0752553	-0.185069	-0.208396	-0.129987	0.116892	0.220476	0.0733087	-0.14476	-0.138187	0.442859	0.0648891	0.142509	-0.0809379	-0.0245837	0.0832612	-0.29779	-0.0266835	-0.0259328	0.175905	0.174023	-0.0762354	0.117071	0.0451126	0.0456059	0.0118264	0.233956	0.0347514	0.0545503	-0.0828722	0.122627	0.0408588	0.0674259	0.0985925	0.0674428	0.0649534	-0.0862201	0.111373	-0.118163	0.0372263	0.158582	0.105046	-0.0812237	0.161236	0.328713	-0.0258041	-0.210517	0.105896	0.0668216	0.115435	-0.0321026	-0.0730837	-0.136358	-0.266959	-0.2778	-0.034888	0.0922336	0.0180907	-0.136533	-0.274136	-0.0206537	0.0498443	-0.214596	0.0274383	0.0289354	0.175911	-0.330356	-0.103412	0.0637552	-0.156274	-0.0303959	-0.121044	-0.0365916	0.111758	0.040743	0.0264447	0.153331	-0.0665598	0.104639	-0.225419	-0.112166	0.224306	0.218666	-0.0631975	-0.00716418	-0.280599
5253	ENSP00000335505.3	ENSDARP00000113855.1	shox	g_12547_ctg.000009F_3987582	0.231725	0.179962	-0.217086	-0.0907915	-0.0789908	-0.187303	0.399358	-0.13614	-0.356659	-0.0656567	-0.151368	-0.145661	0.227482	-0.389025	-0.274794	0.0674278	-0.101474	-0.315144	-0.0641376	0.175802	-0.544591	0.361376	0.108243	-0.0723065	-0.0336911	0.245901	-0.524235	-0.185483	0.475894	0.0721732	0.0821827	-0.313996	-0.172073	-0.449224	0.15497	-0.637706	0.0172507	0.25631	-0.0943199	-0.269995	-0.489469	0.0469646	-0.0849844	-0.270259	-0.111756	-0.224546	0.49613	-0.0695917	0.0858005	0.312282	0.194699	-0.00813999	0.0947885	0.175621	0.066161	0.16708	0.175227	0.110709	0.117127	0.256763	-0.0788845	0.0875257	0.109653	0.264044	0.372652	0.175623	0.154297	-0.00519039	-0.0408092	-0.131441	-0.0777764	0.0655824	-0.115446	-0.00351109	0.251873	0.100284	0.0682003	0.112269	0.00437659	0.0407969	0.0958539	0.457082	0.450508	-0.272728	-0.00985336	-0.0547352	-0.400785	0.0629626	0.0833392	0.12871	-0.115092	-0.00419786
5255	ENSP00000481962.1	ENSDARP00000101930.3	ppp2r3b	g_5870_ctg.000009F_4051092	-0.428471	-0.349112	0.476413	0.378479	0.322933	0.652058	-0.952434	0.554948	-0.0183779	-0.0683639	-0.250912	0.0394477	-0.283187	0.321849	0.342716	-0.228174	-0.0132455	0.240712	0.062254	0.0538906	-0.605456	-0.0731683	-0.184029	-0.00975455	0.594011	0.244911	-0.300897	-0.0836595	0.172585	0.0364544	-0.140004	-0.0384239	-0.313837	0.398591	-0.4027	0.28614	0.177634	-0.592999	0.333204	0.556319	-0.00559471	-0.285489	0.0458904	-0.500876	-0.281822	-0.181384	-0.628323	-0.0382203	-0.0288903	-0.248982	0.333873	-0.397731	0.311826	-0.289286	0.690212	-0.567819	0.45361	0.313406	0.0755631	-0.319698	-0.122624	-0.0832715	0.325922	-0.0913161	0.239283	-0.284944	-0.211421	0.0945981	-0.156695	0.159243	-0.259553	0.723261	-0.0660958	0.0241674	0.00562864	0.281041	0.0271457	-0.53389	-0.164823	0.0176585	-0.184805	-0.15161	-0.454587	-0.39786	0.0698856	-0.0915173	0.719019	0.365851	-0.113466	0.0680249	0.52247	0.366671
5257	NA	ENSDARP00000117413.1	si:ch211-269e2.1	g_21554_ctg.000009F_4067941	0.135004	0.069795	-0.0135729	-0.0087163	-0.0334091	-0.238688	0.114614	-0.100884	-0.0678462	0.0437059	0.0709864	0.178921	0.102843	0.0747084	0.0317424	-0.278256	0.1546	0.0166871	-0.0530751	-0.175757	0.169869	-0.135835	0.0341754	-0.0319004	-0.0302855	0.0664112	0.304859	-0.136067	0.145934	0.0905903	-0.0708316	0.0358814	-0.0373905	-0.209588	-0.03316	-0.101711	0.0568098	0.0351219	0.0999854	-0.127674	-0.10545	-0.0168949	-0.138685	-0.08304	-0.129356	-0.258755	0.264705	-0.0433705	-0.0984118	0.135686	-0.0573559	0.0839801	-0.0343091	0.135848	0.117529	0.0894002	0.0985177	-0.146042	-0.0929473	-0.018235	0.158647	-0.172202	-0.00918092	0.0459912	0.171202	0.0641083	-0.0518556	0.104118	0.0114823	0.087301	0.170263	-0.0321305	-0.161677	-0.0206388	0.0945117	-0.170283	0.0227049	0.0674257	0.0524481	-0.0248773	0.153663	0.0170033	0.173232	-0.218981	0.0856256	0.165296	-0.213903	0.0647232	-0.0516363	-0.148069	-0.0661201	-0.219604
5258	NA	ENSDARP00000119255.1	si:ch211-218d20.15	g_98_ctg.000009F_4078776	0.137868	-0.073416	-0.043224	-0.333756	0.229345	-0.27528	0.430583	0.0737597	0.0441099	0.195614	0.468058	-0.00534752	-0.0800174	-0.0816391	0.119082	-0.0499004	0.14938	-0.180672	-0.0912213	0.0385974	-0.170012	0.466865	0.294143	0.331611	-0.134826	-0.197377	-0.144629	0.0892207	-0.137285	0.00548127	-0.327266	-0.214362	0.184803	0.0491995	-0.0432315	-0.0443121	0.226797	0.0386128	-0.115715	-0.273179	-0.110122	-0.0421807	-0.138486	-0.110691	0.00271219	-0.153555	-0.0556255	-0.133201	0.483288	0.0343066	-0.387095	-0.258687	-0.13644	0.161006	-0.233979	0.0684898	-0.11848	0.035225	-0.0993643	0.401577	-0.101872	0.320641	-0.201288	-0.366039	0.138536	0.698447	-0.533203	-0.226695	0.416681	-0.429987	0.0337195	-0.027951	-0.0735526	0.0245071	0.346188	0.159504	0.0368867	0.0213958	0.217583	0.412449	0.32727	-0.0521449	0.108412	-0.0696663	-0.165966	-0.151965	-0.0939844	-0.207179	-0.202801	0.0395021	-0.0265501	-0.136037
5259	ENSP00000323720.1	ENSDARP00000123079.1	med14	g_18421_ctg.000009F_4082359	0.0365927	0.00567463	0.259385	-0.168506	-0.542822	-0.118882	-0.0148438	-0.27215	0.340957	0.145144	0.182915	0.332099	-0.000539983	0.146857	-0.0949052	0.144304	0.169119	0.107025	-0.0249731	-0.0240106	0.325433	-0.360949	-0.181903	-0.023604	0.0749711	-0.0592518	0.20488	-0.107858	-0.117916	-0.130794	0.0889684	0.193259	-0.0650472	0.12375	-0.0813952	0.0646089	0.0341046	0.0656848	0.0959157	-0.0664867	0.375327	0.0394775	0.230119	-0.0293979	0.394945	0.0802997	0.0843552	-0.00815804	-0.100959	-0.0674658	-0.34409	-0.00643495	0.113961	-0.119415	-0.115984	0.195268	0.0138991	-0.0651883	-0.286385	0.0731819	0.310711	-0.0634202	-0.0403023	-0.00532318	-0.15632	-0.205573	-0.0188162	0.0469755	0.00347562	0.00636131	0.0849195	-0.220317	0.151403	0.232271	-0.289457	0.125411	-0.102067	0.168484	-0.17612	-0.244161	-0.208953	-0.18613	0.0251013	0.231578	0.0881679	-0.0862966	-0.114353	-0.27875	-0.00829685	0.0464394	-0.160859	-0.0979507
5260	ENSP00000498372.1	ENSDARP00000115664.1	usp9	g_18427_ctg.000009F_4096722	-0.0430046	-0.0403611	0.189744	-0.239495	-0.473389	0.0580691	-0.203574	-0.175663	0.341926	0.164203	0.205142	0.264421	0.0599819	0.149558	-0.071041	0.107595	-0.252895	0.230465	0.141272	0.0444622	0.3799	-0.50348	-0.167687	0.0108215	0.208281	-0.010838	0.346838	-0.0913637	-0.231653	-0.0403245	0.214239	0.225687	-0.12933	-0.0446051	-0.232669	0.183938	0.126166	-0.0502261	0.210593	0.15506	0.2082	-0.00180845	0.319096	-0.039521	0.423007	-0.0339903	-0.044473	0.0630808	-0.257907	-0.0288872	-0.303564	0.00636854	0.110579	-0.122974	0.00258622	0.042016	0.0994154	0.000801136	-0.166016	-0.0445367	0.167175	-0.0135177	0.113518	-0.0632308	-0.246792	-0.401767	0.150288	0.0423496	-0.163238	0.121927	0.0395712	-0.2468	0.219322	0.275494	-0.424278	0.062216	-0.223271	0.0884803	-0.227195	-0.200962	-0.0926214	-0.297806	-0.130442	0.196649	0.0615544	-0.0132429	-0.0241038	-0.106675	-0.0015227	0.17037	-0.114337	0.0346492
5261	ENSP00000378378.2	ENSDARP00000115147.1	rpl8	g_7419_ctg.000009F_4122775	-0.0364882	-0.0125499	-0.0516153	0.0446873	-0.0725232	0.0399989	-0.0304058	0.103594	0.0612243	-0.0726442	-0.0850634	0.170232	-0.0371735	0.0124796	0.0406086	-0.107014	0.103913	-0.049009	-0.0696983	-0.0566762	0.0816815	-0.120275	-0.0256226	-0.063152	0.0152301	-0.0841277	0.20858	-0.550344	0.0660865	0.00525365	0.0914533	0.134654	-0.212997	0.22064	0.112105	0.0253056	-0.0369587	-0.0141823	0.0932727	-0.0249092	0.0202107	0.0403531	0.139806	0.150926	0.00272933	-0.173098	-0.13447	0.0525989	-0.0897486	0.057283	-0.226259	0.158162	-0.0275557	0.0270633	0.0928145	0.0681169	0.123854	0.0782915	-0.213743	-0.120397	-0.212415	0.205504	0.108923	0.0912505	-0.119465	-0.265541	-0.00463176	0.0647918	-0.101918	0.0433397	0.168141	0.104449	0.139602	-0.113377	-0.182029	-0.133194	-0.0232322	0.0463058	-0.2588	-0.0455218	0.0800987	0.0959312	0.161892	-0.107928	-0.0242582	0.0466286	0.115208	0.13167	0.109349	0.0392177	0.0156237	-0.0201239
5262	ENSP00000496524.1	ENSDARP00000113458.1	ddx3xa	g_109_ctg.000009F_4126112	-0.402829	-0.309475	0.456917	0.238472	-0.314144	0.253932	-0.364768	0.326802	0.570348	0.541457	0.610626	-0.145245	-0.443108	-0.187009	0.203862	0.363612	-1.34157	-0.223003	-0.270448	0.239071	0.318978	-0.145277	0.185133	0.505685	0.398159	-0.517139	0.242569	0.344498	-0.609057	-0.40557	-0.249956	-0.123957	0.1532	0.21845	-0.711258	0.101676	-0.407514	0.0251186	-0.318774	0.0755725	0.900537	-0.319853	0.856676	-0.254406	0.700235	0.264987	-0.673948	-0.28549	0.183613	-0.401208	-0.0634953	-0.182278	0.532038	-0.624137	-0.441189	0.270359	-0.256373	0.411476	0.150045	0.329578	0.598317	0.365141	-0.307847	-0.266016	0.266449	-0.0867239	-0.286896	-0.348549	0.336343	-0.363462	-0.160634	-0.394992	0.430943	0.735573	0.082094	0.418072	0.298197	0.0607786	0.212897	0.0265936	-0.482336	-0.561082	-0.149972	0.73388	-0.238067	-0.395493	-0.0460961	-0.543681	-0.33883	0.394006	-0.250868	0.281063
5263	ENSP00000367465.2	ENSDARP00000083002.4	nyx	g_16037_ctg.000009F_4140994	-0.0645683	-0.128475	0.170445	-0.0930466	0.205138	-0.262791	-0.0586837	-0.0455741	-0.310918	0.0975458	0.0647115	0.0801279	-0.0848418	-0.148568	-0.0793349	-0.0412459	0.787628	-0.136057	0.0749533	-0.146745	-0.134555	0.11302	0.573971	-0.103317	-0.0672083	0.0965377	0.200222	0.0699105	-0.0992262	-0.173355	0.0837674	-0.175705	0.0513231	0.000472744	0.180134	0.0180181	-0.0774397	0.123645	-0.319164	0.0598941	-0.193215	-0.0436336	-0.205482	-0.0300992	0.124266	-0.0177444	0.242705	0.0587617	0.00129631	-0.0200024	-0.0417394	-0.0397024	-0.183996	0.282512	-0.235058	-0.0501332	0.217613	-0.164466	-0.0526262	0.0208729	-0.353651	-0.0625309	-0.125892	5.29145e-05	0.281471	0.1015	-0.162116	0.0950359	0.0142162	0.104728	-0.381963	0.012666	0.0415927	-0.0542264	0.166132	-0.0827895	-0.169121	0.22693	-0.050286	0.159899	0.00691207	0.0935954	-0.107967	-0.0702551	0.0930477	-0.0535402	0.147794	0.0598572	0.0620238	-0.0712298	0.0642553	0.0430827
5264	ENSP00000493518.2	ENSDARP00000122939.1	caska	g_8437_ctg.000009F_4148292	-0.164319	-0.178208	0.0729836	-0.00733753	-0.18321	-0.421234	0.137097	-0.133971	-0.108586	0.175337	0.284613	0.111418	0.0685102	0.00169902	0.134292	0.436278	0.451437	-0.09466	0.0742261	0.171652	0.153447	-0.16236	0.143641	-0.0891133	0.141192	-0.162834	0.103325	-0.106131	-0.019529	-0.0929902	0.107858	-0.0554572	0.109035	0.31048	-0.0857041	-0.338684	-0.222096	-0.160553	-0.112447	-0.31854	0.139623	0.156027	0.065557	-0.135634	0.184876	0.0211132	0.050593	-0.264292	0.172818	-0.000847083	-0.594348	0.0286041	0.060877	-0.102561	-0.102423	0.214568	-0.475481	0.0753296	-0.118357	0.303514	0.151139	0.470943	-0.0679625	-0.1032	0.2091	0.00164387	0.0314938	-0.0859908	0.0935821	0.145777	-0.048189	-0.137839	-0.108046	0.330584	-0.0061957	0.077991	-0.0383104	0.154313	0.0578554	-0.0659886	-0.123367	0.0978822	0.131613	0.236826	-0.21565	-0.0609177	-0.3893	-0.284257	0.15513	0.101714	-0.105324	-0.257159
5265	ENSP00000367384.4	ENSDARP00000027382.6	gpr34b	g_501_ctg.000009F_4165843	-0.245226	0.0199874	-0.0979807	0.116939	-0.158971	-0.207903	0.127134	-0.00399658	-0.798589	0.0401451	0.152268	-0.580988	0.0177088	-0.109413	0.0834335	0.0164366	0.0796136	-0.0799325	0.145699	-0.0484153	0.179744	0.244651	0.272455	-0.148086	-0.123616	0.198731	-0.201803	-0.182467	0.185309	0.114669	0.0294529	0.120316	0.285732	-0.377009	0.316594	-0.664734	-0.286915	-0.0316391	-0.0149099	-0.169115	0.0213347	-0.0212109	0.313615	-0.110078	-0.267226	-0.00608304	0.522927	-0.166664	-0.109612	-0.000877374	-0.55037	0.25154	0.000267084	0.110095	0.439293	-0.0274092	-0.114338	0.238415	0.0370767	0.352581	0.234153	-0.150221	0.0914626	0.290055	-0.267433	-0.0572984	0.0906002	0.259139	0.129741	0.0497442	-0.0525199	-0.0377047	0.037756	0.193795	0.147637	-0.0055547	-0.102443	-0.218042	-0.141609	0.177102	0.0469874	0.349856	-0.192532	-0.0773733	0.054937	-0.046834	-0.249347	0.18382	0.247388	0.333562	-0.565571	0.118163
5266	ENSP00000496025.1	NA	cask	g_17598_ctg.000009F_4170455	0.212928	-0.320597	0.321712	0.00266617	-0.123551	-0.592913	-0.12948	0.0798584	0.218456	0.243859	0.0266774	0.106829	0.00834653	-0.0793634	0.0756813	0.367432	-0.599673	-0.486853	-0.058782	0.112965	0.381427	-0.130323	0.166668	-0.115805	0.248038	0.0167129	0.280122	-0.210457	0.00825626	-0.0173758	0.255817	0.114055	-0.0105521	-0.138067	-0.0461556	-0.434422	-0.432623	0.0904667	0.039405	-0.319766	0.288667	0.0117081	0.36993	-0.231369	-0.0226083	0.173751	0.252646	-0.314929	0.102301	-0.110375	-0.586099	0.1342	-0.0705965	0.0873324	0.258895	0.208597	-0.379824	0.0441968	0.0347629	0.165488	0.14849	-0.279943	0.266868	-0.114006	-0.493475	0.0681251	0.291878	-0.00756165	-0.0355779	-0.0328915	0.119457	-0.13554	-0.0227673	0.324886	-0.0480051	0.30588	0.0418842	-0.171894	0.0150251	-0.0254466	0.399825	0.0362067	0.146427	0.0448996	0.0930504	-0.0313113	-0.592352	0.00868359	0.20795	0.203938	-0.134806	-0.146189
5267	NA	NA	XP_037095140.1	g_216_ctg.000009F_4207793	0.583317	0.0750937	0.0774524	0.200378	0.130044	0.037989	0.34105	0.0616943	0.0501008	0.239922	0.0948432	0.254986	0.232976	0.148971	0.0118587	0.103965	0.250418	0.130055	0.270457	0.108982	0.0670618	0.376973	0.0652775	0.491328	0.0773965	1.69575	0.0316437	0.121923	0.220044	0.164817	0.0725414	0.103083	0.563207	0.0206941	0.0537576	0.0120427	0.0792647	0.161669	0.132175	0.0122034	0.139459	0.0914095	0.057439	0.248266	0.0965416	0.284818	0.302633	0.137915	0.161208	0.121054	0.236239	0.0592742	0.0107685	0.193405	0.0056528	0.179881	0.23627	0.0913522	0.21265	0.0973494	0.0543098	0.0585497	0.149618	0.101352	0.0726955	0.334435	0.133152	0.155479	0.151711	0.0836061	0.0179738	0.0806018	0.0363832	0.290521	0.367656	0.114591	0.150205	0.338663	0.63598	0.155366	0.223727	0.0770974	0.269784	0.161657	0.0106754	0.11956	0.0902383	0.136214	0.128301	0.137468	0.137109	0.0187241
5268	ENSP00000509063.1	ENSDARP00000032834.6	mao	g_23413_ctg.000009F_4231377	-0.0862083	-0.0521212	-0.214494	0.259483	-0.46966	-0.610909	-0.305053	0.0183778	-0.571736	-0.348241	0.129275	-0.573707	0.841187	0.227657	0.102545	0.0641842	0.0195834	0.166154	0.334311	0.0737343	0.395454	-0.0150596	-0.0740595	0.421033	-0.186086	0.105559	-0.190153	-0.0291577	-0.132516	0.256976	0.172882	0.154149	0.392763	-0.925405	0.302212	-0.66277	-0.308369	-0.341946	-0.214798	-0.507786	0.274899	0.461093	0.236051	0.596489	0.0164486	0.273479	0.166987	0.52645	-0.436541	0.514825	-0.0628439	0.431125	-0.140093	0.0284753	0.0700271	0.260887	-0.715168	-0.29599	0.0344005	0.312484	0.0176791	-0.51152	0.516365	0.191783	-0.223926	-0.15132	0.198247	0.455098	0.202097	0.541101	0.200295	-0.234634	-0.225795	0.365453	-0.162068	-0.398799	0.153022	-0.345548	-0.388788	-0.0734597	0.0266207	0.103283	0.080042	0.289454	-0.0239488	-0.380388	-0.310313	0.033089	0.526914	0.351319	-0.497499	-0.494623
5269	ENSP00000404232.2	ENSDARP00000010992.7	efhc2	g_85_ctg.000009F_4246640	-0.147504	0.0614731	-0.0526705	0.0690641	-0.0315877	-0.0257396	0.0547429	-0.126385	-0.254792	0.227806	0.16685	-0.283548	0.0755435	0.000167917	0.10897	0.178321	0.0829924	-0.0702003	-0.032	-0.12364	0.0188066	0.0992087	0.0311224	-0.094735	-0.109169	0.160186	-0.266205	0.0201789	0.0295868	0.267372	0.186893	0.161075	-0.100527	-0.070717	0.0222197	-0.129819	0.00616179	-0.0848304	-0.23893	0.0426449	0.0766388	-0.0844029	0.0233377	-0.152512	-0.247545	-0.189243	0.160072	-0.0338184	0.0260535	-0.0650891	-0.391033	-0.0582527	0.0773975	0.108426	0.325361	0.180327	-0.0724081	-0.0839635	0.112813	-0.0527334	-0.0845067	0.195741	0.159574	0.0358117	0.392788	0.0823369	0.065311	0.0293424	-0.0800641	-0.0223267	-0.0338357	0.165398	0.0634622	0.0554515	0.00452155	-0.103652	-0.063716	-0.0847302	-0.00457966	-0.0480803	0.00385817	0.146822	-0.282493	-0.131986	0.119225	0.033283	0.00851585	0.161201	0.0846583	-0.165488	-0.162987	-0.0266672
5270	ENSP00000358510.3	ENSDARP00000137788.1	fundc2	g_12006_ctg.000009F_4275338	0.747105	0.0398725	-0.333839	0.275269	0.157752	-0.105384	0.26211	-0.0718186	0.0934792	0.364562	0.224528	-0.429871	-0.371069	-0.364657	0.283138	0.264434	-0.802643	-0.212119	-0.42366	-0.315567	-0.197176	0.261154	0.471572	0.279541	-0.153201	-0.186549	-0.540229	0.285259	-0.353389	-0.431903	-0.426323	-0.75097	0.373335	-0.11181	-0.374728	-0.124206	-0.458052	0.380755	-0.368357	-0.00428843	0.187594	-0.359329	0.144323	-0.569581	0.250577	0.0622587	-0.273336	-0.360998	0.505646	-0.162208	0.218171	-0.334026	0.0489674	-0.157525	-0.264515	0.348642	-0.071941	0.117702	0.140071	0.610402	1.0593	-0.0458778	-0.0846851	-0.303097	0.481741	0.839477	-0.136464	-0.172291	0.586564	-0.264981	-0.104795	-0.19457	-0.0972453	0.495268	0.693363	-0.620908	0.211071	0.357574	0.852524	-0.017618	-0.482647	0.0238808	0.260286	0.563039	-0.308321	0.272621	-0.262273	-0.137485	-0.458938	0.0368873	-0.0414626	0.0671066
5271	ENSP00000441943.2	ENSDARP00000116325.2	kdm6a	g_10371_ctg.000009F_4278823	0.0311468	-0.0144572	0.0669724	-0.0263413	-0.145968	-0.0300808	-0.101635	-0.0666339	0.114203	0.235934	0.222385	0.101875	0.0128387	-0.0999582	-0.0460392	0.119352	0.364473	-0.108356	0.0176181	0.0395185	0.198953	-0.0723354	0.00153146	-0.00675378	0.179301	-0.0530985	0.0667563	0.0454064	-0.123404	-0.142821	0.0531825	0.0558019	0.116086	-0.163156	-0.132416	0.0364989	0.0185719	-0.166732	-4.77079e-06	-0.0408546	0.114973	0.010375	0.0558714	-0.0835164	0.251234	0.0288605	-0.0513526	-0.11761	-0.0123937	0.000913366	-0.363635	-0.0260296	0.158862	0.00238584	-0.202049	-0.0913051	-0.0554657	-0.0516013	0.0278689	-0.00241094	0.464941	0.225053	-0.140145	-0.144931	0.0317526	-0.0221096	0.137117	-0.0666111	0.108021	0.0350466	-0.0700821	-0.182818	0.140842	0.0522936	-0.122616	0.0492165	0.00992734	0.101935	0.109845	-0.128517	-0.19615	-0.181178	-0.125185	0.137083	-0.0937254	-0.0291605	-0.0511856	-0.223908	-0.0605535	0.121858	-0.0781476	0.0407552
5277	ENSP00000206423.3	ENSDARP00000000005.6	ccdc80	g_14771_ctg.000009F_4374576	-0.293215	-0.0115266	-0.0679549	0.418465	-0.330229	-0.466195	0.0296922	0.02369	-0.395424	0.0675477	0.0586644	-0.233124	0.43845	-0.136146	0.260839	0.109069	0.0306848	-0.0282793	0.0227008	0.146805	0.0563327	-0.204634	-0.120274	-0.169307	0.0461175	0.191697	-0.446726	-0.470226	0.0902716	-0.0921663	0.337738	-0.0098934	-0.0538534	0.387779	-0.083968	-0.792952	-0.236747	-0.0575138	-0.158886	-0.53503	0.344055	0.0157452	0.389435	-0.277242	-0.453664	-0.0910507	0.352739	-0.143468	-0.0272431	0.182231	-0.126956	0.496901	0.0318243	-0.123302	0.347233	0.40311	-0.499888	0.256281	-0.0417571	0.1224	-0.0497949	0.683377	0.207957	0.102625	-0.0461948	-0.0126672	0.00223673	0.0742943	0.0987003	0.343538	-0.0946537	-0.0225251	-0.224745	0.411115	-0.134285	0.198821	0.0839125	-0.153525	-0.36275	-0.0982419	0.0691932	0.229204	-0.0560784	-0.0287446	-0.320745	0.026806	-0.355812	0.325162	0.294866	0.427112	-0.0347295	-0.0630791
5278	ENSP00000417654.1	ENSDARP00000000004.2	slc35a5	g_10271_ctg.000009F_4384285	-0.00477611	0.113129	-0.0136389	-0.0320927	-0.0774708	0.299261	-0.260636	-0.176582	-0.200162	-0.00548011	-0.15519	0.0593206	0.221244	0.225005	-0.173621	-0.160102	0.0665491	0.212983	-0.0125179	-0.189052	0.0995003	0.0522714	-0.197093	-0.0133081	0.00428556	-0.217493	-0.0703445	-0.193382	0.359047	0.00462566	-0.242895	0.0191769	-0.112256	-0.110636	-0.170429	0.0393636	0.210532	-0.0327969	0.0424072	0.210674	0.318969	0.0374287	0.0828711	0.199221	0.103365	0.00212936	-0.0108807	0.0247075	-0.0538466	-0.0261525	0.0855858	-0.0317225	-0.162404	-0.237225	0.362859	-0.104105	0.276495	-0.121886	-0.160594	-0.0784555	-0.209197	-0.257344	0.130495	0.112199	-0.0737776	0.0233112	-0.155591	-0.147032	0.0515181	-0.0271353	-0.208869	0.0192521	0.149015	0.0923312	-0.0169909	-0.102729	0.0179714	-0.098374	-0.102099	-0.200562	-0.0780735	0.108633	0.204064	0.178569	0.260172	0.00815559	0.273733	0.0810223	-0.0107023	0.161594	-0.0244582	-0.0828798
5279	ENSP00000356771.3	ENSDARP00000072528.4	f5	g_18359_ctg.000009F_4389946	0.631667	0.13571	0.856966	0.855727	-0.558721	-0.544193	-0.279911	-0.518173	-0.139042	-0.340399	-0.339377	-0.411723	2.25923	0.939733	-1.26356	-0.240694	1.42194	0.332771	0.727004	0.436941	-0.24327	0.328244	-1.21568	0.334459	-1.1986	1.20458	0.322704	-0.451246	1.44187	1.07086	-1.29399	0.259122	0.934125	-1.05765	-1.23958	-0.921461	-0.904403	-0.0459142	1.13146	-0.374962	0.513453	1.45587	-0.127007	0.429122	-0.977663	0.905082	1.72947	1.04435	-0.459315	0.0226592	0.0285973	-1.123	-1.20954	0.164571	-1.28539	1.04723	-0.0550527	-0.0519739	0.42717	-1.18385	-0.833203	-1.15289	0.244842	0.642876	-1.22316	-0.477162	0.294669	0.258977	-0.80013	-0.0333904	-1.24132	-0.102791	-1.09196	0.285474	0.574883	0.340294	-0.117171	0.160533	0.257163	0.810336	-0.0395696	-0.65498	1.25594	0.144311	-0.00507859	-1.13807	-0.517068	0.223463	0.822553	1.16243	-0.269064	-1.11906
5280	ENSP00000368664.3	ENSDARP00000118377.1	rgcc	g_23086_ctg.000009F_4401557	-0.0547973	0.353993	0.269324	0.168196	1.03712	1.29981	-0.754681	-0.03856	-0.56469	-0.507424	-0.395038	0.247341	-0.812909	0.550242	-0.684832	-0.742397	-0.10843	0.870376	0.0544266	-0.0604004	-0.037697	0.479653	-0.639759	-0.176537	0.210074	0.545158	-0.023576	0.55647	0.39783	0.45253	0.210294	0.0504078	-0.69176	-0.16065	0.304727	1.02739	0.57617	0.0523624	0.416445	1.11011	-0.695408	-0.374565	-0.211875	-0.631084	-0.40826	-0.891084	-0.718522	0.421519	-0.339481	-0.123906	0.788977	-0.670789	0.453772	-0.299702	0.743172	-0.817575	0.851034	-0.0771851	0.0605589	-1.10886	-0.508813	-0.661491	0.137432	0.0116845	-0.13675	-0.698054	0.258942	0.137062	-0.866076	0.2566	0.199953	0.634727	0.417228	-0.988864	-0.30981	-0.126702	-0.0657461	-0.743346	-0.501961	0.0243423	0.594168	0.295254	-0.257322	-0.585252	0.768588	0.338128	1.02382	0.955559	-0.352109	-0.646938	0.98051	-0.321808
5281	ENSP00000368612.3	ENSDARP00000120404.1	vwa8	g_3110_ctg.000009F_4414030	-0.0388876	-0.0553524	-0.00264508	0.0141744	-0.314257	-0.223276	-0.0181806	0.0201398	0.0680485	0.0679008	-0.0253304	0.152859	0.216307	0.124282	-0.0425008	0.167929	-0.204929	-0.0705636	0.124567	0.103946	0.232818	-0.0743382	-0.160515	0.080009	0.0850122	-0.0145608	0.103949	-0.0649878	0.0228083	-0.060589	0.204542	0.0607593	-0.078992	0.142719	-0.128301	-0.102172	0.0587552	-0.01356	0.0238082	-0.114818	0.221637	0.133633	0.287851	-0.04252	0.164011	-0.0854554	-0.0135205	0.00457033	-0.152227	0.0683442	-0.105343	0.147744	-0.197437	-0.149646	-0.00704954	0.23412	-0.127902	0.068019	-0.0948749	0.0475639	0.114122	0.042494	-0.055116	0.107953	-0.198718	-0.171419	0.0317843	-0.132193	0.078633	-0.0461915	-0.0941372	-0.0278176	0.0553533	0.273995	-0.178474	0.0689781	-0.0673389	0.0111004	-0.111198	-0.123763	-0.0771573	-0.183111	0.0531499	0.0770201	0.0199456	0.0457279	-0.0286488	-0.0694632	-0.0275658	0.0796465	-0.0243572	-0.11133
5282	ENSP00000337572.4	ENSDARP00000016655.8	dgkh	g_22313_ctg.000009F_4444914	0.0527904	0.219013	0.0969614	0.0878741	0.0446131	0.160143	-0.210102	0.138074	-0.116274	0.0230055	-0.101827	0.074612	0.13951	-0.0736246	0.209885	-0.110656	-0.502613	0.0669106	0.0679996	0.355643	-0.325799	0.053946	-0.00324144	-0.047193	0.142384	0.0469325	0.0362534	0.149712	0.0475288	-0.0195848	-0.096828	-0.0590362	0.0962556	-0.143857	-0.00160366	0.155738	-0.0580386	-0.175437	0.134088	0.12057	-0.104438	0.0597716	0.00324125	0.101022	-0.146983	0.0217277	-0.162522	0.00253712	-0.30491	0.00158936	-0.0118105	-0.137778	0.196717	-0.0208471	-0.0483046	-0.198723	0.0678167	0.391217	0.155954	-0.00922811	-0.0738542	-0.205711	0.0112785	-0.0779975	-0.0828246	-0.198288	0.100198	0.0825054	0.0139382	0.125315	-0.186826	-0.0792479	0.121175	-0.221217	0.00341103	0.160232	0.231853	-0.108627	-0.231325	0.169158	0.0474367	-0.180925	-0.243209	-0.159293	-0.208299	-0.163469	0.0668029	0.0718549	0.0452768	0.15887	0.37753	0.103502
5284	ENSP00000025301.2	ENSDARP00000155816.1	akap11	g_1079_ctg.000009F_4485533	0.0249921	0.085781	0.0795175	-0.135305	-0.267597	0.0480358	-0.113437	-0.0187871	0.033482	-0.0203113	-0.157103	0.10258	0.184518	-0.0115383	0.0462042	0.142479	-0.36198	0.146331	0.0970691	0.13579	-0.0785505	-0.181227	-0.210293	-0.122135	0.139893	0.10063	0.251075	-0.0244608	0.100569	0.0946574	0.126981	0.0470208	-0.226764	-0.0547176	-0.0188834	0.0624146	0.0263267	-0.0330317	0.13164	0.237872	-0.0283094	0.143169	0.168909	-0.00899091	0.0298326	0.0116006	-0.0199057	0.272433	-0.283246	0.136735	0.0232634	0.0147713	0.113686	0.0989146	0.0145299	-0.025037	0.131749	0.0117575	-0.153257	-0.137544	0.0723894	-0.356807	0.139252	-0.0740875	-0.0825072	-0.305257	0.235039	0.0705136	-0.186446	0.071829	-0.0906651	-0.170418	0.0153048	-0.118048	-0.139859	0.0039791	-0.0490666	0.0132654	-0.183678	-0.00731217	0.0811844	-0.06379	-0.0696355	-0.0758826	0.00530856	-0.0847551	-0.0818394	-0.0482249	0.120309	0.168365	0.140662	0.126078
5285	NA	ENSDARP00000089126.3	tnfsf11	g_15007_ctg.000009F_4509412	0.0672939	0.0975148	-0.0873072	0.207771	-0.222303	-0.163732	0.136793	0.110592	-0.433775	0.302502	0.538915	-0.202423	-0.0253747	-0.419031	0.0561048	0.296218	-0.235047	-0.125219	-0.329176	0.1179	0.101631	0.520356	0.415374	0.0995572	-0.175463	-0.409076	0.000317111	0.486636	-0.0565876	-0.193753	0.0360499	0.0295536	0.496531	-0.555663	-0.00718434	-0.859685	-0.359581	-0.021123	-0.457923	-0.373837	0.217454	-0.192461	0.570279	-0.64109	-0.26755	-0.00665147	-0.0584946	-0.164049	0.0615731	0.0797615	0.177248	0.0454751	0.194318	-0.10916	-0.0984323	0.260906	-0.218907	0.0265024	0.214358	0.48474	0.376933	-0.0530505	-0.111371	0.130459	-0.071223	0.243154	-0.461892	0.19703	0.333234	0.162425	-0.0973057	-0.205162	-0.166429	0.474029	0.226935	-0.157925	0.496532	-0.118895	0.0794027	-0.0379114	-0.0521181	-0.160605	0.128578	0.260473	0.185376	0.0769022	-0.266516	-0.131074	-0.236692	0.195162	-0.261414	0.0427923
5286	ENSP00000260985.2	ENSDARP00000151256.1	idh1	g_20444_ctg.000009F_4540371	0.0458641	0.180037	0.140145	0.0833174	-0.378377	-0.172775	-0.0688709	0.027598	-0.338476	-0.544247	0.0213554	-0.112998	0.542871	0.270927	-0.542668	0.0967012	0.332114	0.1077	0.180763	-0.0174664	0.178621	0.187082	-0.434725	-0.115422	-0.145535	-0.175592	0.214096	-0.258824	0.310221	0.191327	-0.0978408	0.00592279	0.145792	-0.422348	0.424363	-0.196585	-0.282295	0.301855	0.0743239	-0.236604	0.10986	0.188917	-0.0834313	0.303645	-0.109712	0.0874128	0.298422	0.225208	-0.265682	0.532362	-0.399503	0.45328	-0.106159	0.611103	-0.153376	0.075919	-0.0105285	-0.0888321	0.00782403	0.0396945	-0.299503	-0.595638	0.137414	0.224225	-0.838711	-0.25795	0.154178	0.2122	-0.0891996	0.292721	-0.18681	-0.248257	0.01058	0.0660097	-0.253558	-0.211165	0.0841483	-0.175811	0.000537197	0.185971	0.145694	0.306506	0.0300366	0.0281024	0.0677029	0.370608	-0.280279	-0.123622	0.476976	0.545601	-0.188406	-0.828071
5288	ENSP00000257981.5	ENSDARP00000120449.1	kcnh3	g_18130_ctg.000009F_4576030	0.129943	0.127744	0.439188	0.125583	0.28855	0.409286	0.431904	0.186578	0.227275	0.278007	0.32268	0.051409	0.415195	0.211183	0.33622	0.273045	0.217949	0.141594	0.19578	0.611793	0.174923	0.0927149	0.392359	0.165099	0.15047	0.138658	0.167471	0	0.237375	0.193147	0.329073	0.227316	0.15655	0.052805	0.237766	0.443867	0.157313	0.189669	0.199863	0.262954	0.12166	0.278603	0.0355312	0.0417118	0.218973	0.164241	0.639314	0.156408	0.209709	0.165886	0.279078	0.43022	0.329734	0.373467	0.307717	0.110743	0.0513096	0.27627	0.117778	0.338107	0.215572	0.037943	0.290879	0.157289	0.146565	0.168568	0.169126	0.231047	0.195784	0.201485	0.326139	0.0487516	0.483352	0.186496	0.144132	0.148522	0.147633	0.14772	0.145463	0.227352	0.259363	0.0874349	0.195813	0.146665	0.302671	0.0986123	0.377371	0.148537	0.116403	0.1559	0.761095	0.0212347
5289	ENSP00000420333.1	ENSDARP00000115627.1	armc8	g_4335_ctg.000009F_4600457	-0.23713	-0.0295031	-0.147024	0.0440072	-0.257518	0.0154321	-0.199372	-0.128139	-0.0295912	-0.0917887	-0.0163764	0.175316	0.124067	0.394754	0.0273396	0.0334525	0.111642	0.331501	0.314166	-0.154638	0.133551	-0.439519	-0.0324943	-0.307812	-0.0187903	0.145284	0.194013	-0.342677	0.115161	0.222375	0.122412	0.360263	-0.221904	0.00415902	-0.0267043	-0.149173	0.18448	-0.33246	0.287097	0.0306419	0.0827474	-0.0963542	0.001515	0.110656	0.00776225	-0.115624	-0.107615	-0.0700996	-0.010365	0.0594929	-0.299802	0.250519	-0.0718789	-0.0570589	0.645053	0.0175285	0.0463038	-0.129667	-0.299255	-0.139984	0.0537032	-0.110009	0.664492	0.247458	-0.189482	-0.395513	0.266622	0.358138	-0.245203	0.446899	0.183437	0.229412	-0.177131	0.0413645	-0.300268	-0.0072482	-0.0858118	-0.188308	-0.362299	-0.35734	-0.229635	-0.0532873	-0.0584827	-0.0920661	0.0554277	-0.0562613	0.110644	0.157346	0.19589	-0.0330392	0.102909	-0.204737
5290	ENSP00000514036.1	ENSDARP00000073957.4	dbr1	g_3481_ctg.000009F_4608193	-0.328673	-0.132589	0.138906	0.168743	0.224406	0.358335	-0.348648	0.19727	-0.197642	-0.0771487	-0.10004	-0.100686	-0.151156	0.532023	-0.110982	-0.277351	-0.247223	0.287317	-0.0464877	-0.208617	-0.182477	0.00894626	0.0508468	-0.100343	0.0128593	0.0849168	-0.108585	0.131899	0.207261	0.208331	-0.197939	-0.0788209	-0.0462055	0.103069	-0.115292	0.235668	0.224644	-0.258996	0.0515619	0.35016	0.0590194	-0.38653	0.049917	-0.00472587	-0.00480301	-0.0365021	-0.310478	0.0307568	-0.0698631	-0.204798	0.10129	-0.197981	-0.0499614	-0.0675942	0.641757	-0.0522626	0.120695	0.0527796	0.0457293	-0.0833673	0.0872838	-0.13963	0.177792	0.123173	-0.107658	-0.000566379	-0.0905763	0.00929011	-0.0144693	0.115516	-0.123498	0.45637	-0.140136	-0.0296988	0.0169402	-0.249022	0.0700103	-0.334291	-0.136935	0.0641947	-0.394241	0.00155966	-0.392677	-0.0354353	0.254132	0.121514	0.546656	0.219647	-0.0329641	-0.190284	0.253572	0.100091
5291	NA	ENSDARP00000116426.1	rab5b	g_1615_ctg.000009F_4612408	0.34018	0.0804992	-0.195579	-0.163166	0.308095	0.366638	0.0846961	0.0284969	-0.264057	-0.020737	-0.242339	-0.349897	-0.140886	0.13077	0.000849637	-0.144635	-0.0577873	-0.0190254	0.0408497	-0.165936	-0.0850523	0.200033	-0.15541	-0.00973209	-0.00928332	-0.00420549	-0.136689	0.0512687	0.0464551	-0.0455453	0.0303988	-0.09907	0.32603	0.123478	-0.0119706	0.130907	-0.0104249	0.269159	-0.119753	0.272575	-0.118225	-0.188574	-0.0625722	0.0829143	0.026832	-0.0866676	-0.239717	-0.0760597	0.0646513	-0.0785046	0.467654	-0.143817	-0.0644206	-0.0904586	0.00698422	-0.109193	0.0531717	-0.0193784	0.0476508	-0.0198065	-0.0393015	-0.134429	-0.0761295	-0.0133408	-0.0340624	0.154081	-0.0264763	-0.0291998	0.00594518	0.0255513	-0.10885	0.0808446	-0.0916874	-0.00227712	0.134837	-0.0752956	0.050768	0.0994193	0.0635052	-0.119177	0.0334713	0.252346	0.0111071	-0.160703	-0.0862849	-0.000789998	0.41265	-0.0164576	-0.112154	-0.130739	-0.00722566	0.10739
5292	ENSP00000307214.5	ENSDARP00000145798.1	lcmt2	g_22066_ctg.000009F_4615468	-0.198093	0.0204019	-0.0807914	0.0161561	0.0572554	0.469994	-0.16072	-0.0265446	-0.454201	-0.251148	-0.168817	0.258022	0.165779	0.114263	-0.121772	-0.330414	-0.130048	0.189883	0.183743	-0.109629	0.0472195	-0.0579006	-0.254849	-0.216954	0.0524901	0.0598438	-0.108637	0.0381504	0.0841867	-0.0235817	0.115487	-0.0177927	-0.0947111	0.101726	-0.0409775	0.264622	0.127068	0.142052	0.151948	0.346532	-0.209876	-0.0826527	-0.159463	0.136144	-0.149487	0.017933	-0.0273262	0.186018	0.071757	0.170724	-0.0335991	0.13395	-0.00291303	-0.0683476	0.359941	0.0273135	0.327066	-0.00080682	-0.022929	-0.193983	-0.357909	-0.0729796	0.104841	0.0308084	0.0747108	-0.209847	-0.292325	0.169945	-0.0862656	-0.0876723	0.00419752	0.0667354	-0.0284277	-0.253004	-0.129273	0.0587877	0.00215086	0.160749	-0.155742	-0.0131721	0.0414553	0.0597683	-0.131493	-0.272267	0.0543526	0.131274	0.322039	0.0819571	0.00356668	-0.0360395	0.242158	-0.121788
5293	ENSP00000341652.5	ENSDARP00000064155.5	tbccd1	g_5902_ctg.000009F_4624822	-0.104045	-0.0667514	-0.137218	-0.0816777	0.239473	-0.0702593	-0.121619	0.0900368	0.114683	0.0615077	0.0820969	-0.0347456	-0.149239	-0.0704087	-0.0592509	-0.185464	0.432638	-0.039947	-0.0835504	-0.185734	0.326723	0.278783	-0.0408247	0.393374	-0.106711	-0.112161	-0.0471484	0.158517	-0.00329478	0.0469143	0.0405798	-0.0506752	0.135597	-0.222011	0.097279	0.122933	0.015532	0.233609	-0.0612033	0.0704859	-0.207354	-0.11474	-0.220825	-0.124071	0.192637	0.129883	0.075554	-0.0548837	0.127367	-0.0649037	0.00392978	-0.0752326	-0.0938159	0.087254	-0.00536	0.0169215	0.062031	-0.184168	0.00739447	-0.132162	0.127256	0.0648699	-0.360856	-0.0216221	0.254755	0.0864226	-0.199424	-0.210076	0.0271136	-0.105715	-0.0116043	0.00306783	-0.00831015	-0.158877	0.110607	-0.146131	-0.0253565	0.0323885	0.16707	-0.00129209	0.135978	0.129069	0.00137727	-0.121468	0.211662	0.0443113	0.136665	-0.00489036	-0.253078	-0.192573	-0.00580602	-0.0378112
5294	ENSP00000414398.1	ENSDARP00000107433.2	dnajb11	g_17624_ctg.000009F_4631897	0.129188	-0.446232	0.503009	0.327489	-0.374379	-0.377584	0.392018	-0.00516569	0.353707	0.447956	0.506502	-0.396862	-0.443867	-0.209819	0.0683762	0.350216	-0.857397	-0.442346	-0.39209	0.108411	0.610772	0.0436006	0.480783	0.664481	0.123796	-0.613019	-0.0194468	0.00825354	-0.773043	-0.460354	0.0522685	-0.0217606	0.821066	0.282254	-0.25879	-0.384011	-0.581371	0.358441	-0.363563	-0.556874	0.926024	0.194028	0.584715	-0.0577686	0.230322	0.240768	-0.574099	-0.410036	0.224484	-0.372826	0.178103	-0.151013	0.123259	-0.526096	-0.70099	0.689993	-0.349948	0.119349	0.332928	0.657535	0.461914	0.333336	-0.417219	-0.0981641	0.372371	0.274742	-0.718373	-0.504918	0.514486	-0.489673	0.161045	-0.542896	0.128126	0.563419	0.375054	0.163685	0.227416	0.558284	0.299754	0.382228	-0.211264	-0.4232	0.922628	0.532554	-0.614544	-0.461935	-0.553469	-0.502953	-0.39421	0.0371616	-0.612854	0.224126
5295	ENSP00000388764.1	ENSDARP00000083309.3	satb2	g_10541_ctg.000009F_4645206	-0.0517851	-0.00842649	-0.503049	-0.0304419	-0.879492	-0.770103	0.177097	0.409815	-0.367006	0.132485	0.264386	0.0986304	0.413481	-0.236905	0.24632	0.298131	0.310173	-0.169186	-0.0297961	0.246982	0.0737665	-0.0632919	-0.158931	-0.279449	-0.269781	0.0319068	-0.237547	-0.303336	0.139077	0.432365	0.329674	0.326793	-0.00527848	-0.32058	0.330652	-0.935267	-0.206694	-0.129857	-0.201078	-0.817492	0.767613	0.509826	0.628438	-0.204401	-0.174407	0.211254	0.608856	-0.19161	-0.338047	0.111669	-0.438704	0.717698	0.230758	-0.25779	-0.0843614	0.239045	-0.529604	0.521355	-0.0114207	0.0340353	0.437481	0.0291206	0.172572	0.403121	-0.507975	-0.366211	0.338821	0.226011	0.275388	0.331158	0.470665	-0.125424	-0.0582999	0.411539	-0.212932	-0.181081	0.210715	-0.21324	-0.342552	-0.128598	-0.0380977	0.228615	-0.184372	-0.289764	-0.426344	-0.0544106	-0.573385	0.260582	0.53809	0.30743	-0.464702	-0.111081
5296	NA	ENSDARP00000115360.2	plcl1	g_12183_ctg.000009F_4715257	0.0321526	0.0581169	-0.0661999	-0.142345	-0.151252	-0.191939	0.0400653	-0.0692679	-0.0879262	0.152075	-0.106709	0.0928724	0.00383132	0.0965234	0.0269243	0.229703	-0.214093	0.110807	0.0874847	0.309845	-0.200679	-0.223911	0.315579	-0.118972	0.19292	0.141661	0.0747862	-0.121498	-0.0279277	-0.018594	0.146371	0.204393	-0.244405	-0.173681	0.0060085	-0.278738	0.0327992	0.011608	-0.0409711	-0.218697	0.192067	-0.0647004	0.165878	-0.0826425	0.0158695	-0.121586	0.0488648	0.0697244	-0.0292773	0.036581	0.0205839	0.0976649	0.130734	0.254435	0.0118661	-0.0244869	-0.0280909	0.0776104	-0.0283677	-0.201214	0.0658412	-0.171505	-0.0189801	-0.154585	0.179518	-0.112382	0.103758	0.0837176	0.0487788	0.0301762	0.0176471	-0.126003	0.053317	0.296141	-0.0363673	-0.113946	0.0574492	-0.0897039	0.0714831	0.111532	-0.0591891	-0.139377	-0.0746811	-0.0645355	0.107942	-0.164896	-0.260388	-0.148394	0.03448	0.0844272	0.0832974	0.095193
5297	ENSP00000295049.3	ENSDARP00000072961.4	rftn2	g_619_ctg.000009F_4754859	0.140999	0.263547	-0.300298	-0.160578	-0.0498206	-0.1539	0.279891	-0.220342	-0.195433	0.0369954	-0.248078	-0.0777433	0.0832934	-0.163739	0.0282191	0.319523	0.139269	-0.0652485	0.193218	0.0606896	0.114382	0.145496	0.175793	-0.229038	-0.183367	-0.0224826	-0.29923	-0.0270464	0.109081	0.0137801	0.232409	-0.0193967	0.0150119	-0.315817	0.188866	-0.50013	-0.137981	0.151381	0.24638	-0.354267	0.0916189	0.213134	0.173196	-0.149653	0.0741704	0.00714849	0.263472	0.000852826	0.114001	0.127701	-0.162323	-0.0854719	-0.110127	0.30335	0.00454947	0.159381	-0.327414	-0.257139	-0.167847	0.218382	0.0387051	-0.0330486	0.0207989	-0.33012	-0.382613	0.233419	0.141193	0.152715	-0.0178426	0.0523991	-0.0256026	-0.179066	0.0419358	0.134137	0.00772348	0.0658517	0.0898433	0.0335881	-0.0171148	-0.11973	0.17118	0.352394	0.234752	-0.183534	-0.122191	-0.122433	-0.280835	-0.0270148	0.214303	0.0219832	0.0149082	0.114045
5298	NA	ENSDARP00000072975.4	mob4	g_21457_ctg.000009F_4763363	0.0492844	-0.0593678	0.1464	0.0654803	0.0398075	0.143678	0.154127	0.108186	0.290065	0.14514	0.156133	0.0634106	-0.277119	0.0959034	-0.0815	-0.0489355	-0.65791	0.0420589	-0.19654	-0.0624614	0.179334	-0.0802105	0.102477	0.157716	0.153101	-0.209053	0.110903	-0.187075	-0.0735586	-0.123962	-0.080563	-0.0419549	0.243221	-0.22874	-0.127736	0.245789	0.0595963	-0.0335243	0.024637	0.0676793	0.190581	-0.247571	0.148634	0.0756874	0.320756	0.0682582	-0.184616	0.0348454	0.180897	-0.181082	0.0500012	-0.244864	0.0386407	-0.0565277	0.020484	-0.0130872	0.227857	0.116281	0.0266235	0.0307325	0.242191	-0.216641	-0.00499217	-0.138011	0.116729	0.0376374	-0.118038	-0.186986	0.130134	-0.17004	-0.189217	-0.0822424	-0.0190522	0.083917	0.127016	0.0108024	-0.0773434	0.148538	0.122673	-0.0373481	-0.0375612	-0.144225	-0.0772348	0.325258	0.0222716	-0.136632	0.0685113	-0.169995	-0.178044	-0.147386	-0.187993	0.00685344
5299	ENSP00000386447.1	ENSDARP00000073069.3	hspe1	g_11127_ctg.000009F_4766393	0.443651	-0.15086	-0.188905	-0.0742793	-0.50261	-0.816871	0.562233	-0.105987	0.256653	0.689447	0.615295	-0.464411	-0.126212	-0.0720575	0.253916	0.299312	-0.381171	-0.384558	-0.27741	0.0535846	0.465725	0.109828	0.535176	0.604999	-0.134243	-0.115838	-0.463614	-0.0237312	-0.333873	-0.334185	0.0620099	-0.142953	-0.00536173	0.0477356	-0.167436	-0.868099	-0.729049	0.268223	-0.317426	-0.887514	0.641283	0.18713	0.461095	-0.303396	0.400568	0.0222085	-0.105208	-0.104085	0.383616	-0.261185	0.0182723	-0.052526	0.0638431	-0.569683	-0.324047	0.911436	-0.619618	0.081194	-0.00745902	0.614913	0.697061	0.459947	-0.384399	-0.03347	0.402949	0.617663	-0.429866	-0.377155	0.640355	-0.539185	0.108015	-0.127004	0.226347	0.694746	0.453864	-0.439836	0.276695	0.689568	0.220686	-0.0870744	-0.341433	-0.0507491	0.695311	0.70738	-0.313203	-0.0823894	-0.903985	0.0588224	-0.552157	-0.173476	-0.451249	-0.300262
5300	ENSP00000373620.3	ENSDARP00000073057.4	hspd1	g_9396_ctg.000009F_4768657	-0.241577	0.122536	0.0245614	0.188886	-0.731553	-0.477809	0.00985711	0.0645056	0.250478	0.125608	0.476135	0.0247655	-0.00794932	0.061847	-0.107327	0.287248	-0.648819	-0.141492	-0.316647	0.18462	0.485897	0.118241	-0.0232247	0.367973	0.263217	-0.195022	-0.0583083	0.0692994	-0.35101	-0.117083	0.423408	0.202216	-0.185908	0.234082	-0.292176	-0.493831	-0.34998	0.0906541	-0.0851163	-0.690311	0.656412	0.395443	0.544712	-0.0557814	0.19309	-0.0925035	-0.0577866	0.231873	-0.0139668	-0.130883	0.250989	0.353393	0.541917	-0.473817	0.120667	0.515022	-0.650083	-0.0158947	0.0271265	0.217214	0.201087	0.304535	-0.0111365	0.237869	-0.207202	-0.222631	-0.344132	-0.272036	0.241547	-0.242701	0.528896	-0.0881319	0.351269	0.502264	-0.561203	-0.0570395	0.31596	0.0970222	-0.552198	-0.0569577	-0.161249	0.076278	0.405168	0.322763	-0.123173	-0.0742849	-0.549577	-0.0170449	-0.506695	-0.00779589	-0.324381	-0.323124
5301	ENSP00000263960.2	ENSDARP00000073037.3	coq10b	g_5729_ctg.000009F_4774922	-0.176108	-0.0615129	-0.0499743	0.477514	-0.100971	0.303615	-0.323316	0.22885	-0.0215351	0.225173	-0.0215635	0.165852	-0.0350668	0.161979	0.0997508	-0.185303	-0.234402	0.373447	-0.0638504	0.185706	-0.0313354	-0.0759229	0.0116395	-0.0517647	-0.0215936	0.00500686	-0.195665	-0.0658859	0.103576	-0.0183045	0.097647	0.432043	0.0962009	-0.200421	0.204924	-0.0833688	0.0692189	-0.147679	0.368283	0.0409457	0.305563	0.0621012	0.311215	-0.161746	-0.2638	-0.243122	-0.124316	-0.262669	-0.14218	-0.363119	-0.717229	0.0525321	0.0673908	-0.232367	0.143154	-0.103087	-0.228599	0.110422	0.0983037	-0.353878	-0.0576751	-0.0195358	0.159142	0.0408424	0.065867	-0.229953	0.210278	0.0101317	0.205036	0.353077	0.183462	0.579742	-0.0876948	-0.0450417	0.136913	-0.0349023	-0.0768312	-0.243811	-0.0947057	-0.0489832	0.13226	-0.433439	-0.176132	-0.328308	-0.226004	-0.226062	0.337015	0.0669328	0.003583	0.0779523	0.271645	0.0548033
5302	ENSP00000335321.6	ENSDARP00000073029.5	sf3b1	g_18669_ctg.000009F_4779923	-0.0330847	-0.088453	0.246542	0.0478561	-0.129384	0.199053	-0.293039	0.00395785	0.267035	0.072515	0.24549	0.248593	-0.113545	-0.110832	-0.103804	0.0406862	1.15895	-0.00938625	0.0921104	0.0332933	0.167705	-0.241599	-0.152801	0.0748072	0.222872	0.00920094	0.374125	-0.106373	-0.335473	-0.336568	-0.0532953	-0.0749831	-0.147166	0.20107	-0.342572	0.265554	0.0757564	-0.121303	0.138536	0.195496	0.176042	-0.238155	0.263629	-0.0439997	0.264602	0.0454211	-0.304072	-0.128026	-0.0265153	-0.0896989	-0.229991	-0.120441	0.231505	-0.167624	-0.270622	-0.0962101	0.168688	0.107274	-0.0596673	-0.123613	0.192032	0.206833	-0.168928	-0.108081	0.0781149	-0.341652	0.0220861	-0.0740391	-0.0840568	0.0340027	-0.186821	-0.207754	0.185472	0.118073	-0.321292	0.338137	-0.0372676	-0.0758704	-0.134771	-0.0350014	-0.0442901	-0.342625	-0.150247	0.145115	0.000752357	-0.0888884	0.246104	-0.317505	-0.0334255	0.156456	0.141254	-0.0579839
5304	ENSP00000387141.1	ENSDARP00000122308.1	ankrd44	g_19282_ctg.000009F_4793904	0.155991	-0.0328206	0.0311093	-0.0613976	-0.469365	-0.320918	0.213059	0.0618371	-0.0547321	0.171374	0.437626	0.26257	0.0523608	0.0841465	-0.109247	0.0517601	-0.280335	0.0141929	-0.0310421	-0.0245794	0.815183	-0.149765	0.0717057	0.300094	0.289223	-0.101789	0.518388	-0.159546	-0.102961	0.0320581	0.071742	-0.209804	-0.0555672	-0.743719	0.13768	-0.134595	-0.0205394	0.00423265	0.242686	-0.388393	0.210967	-0.0408079	-0.260371	-0.156909	0.404967	-0.14772	0.0937003	0.0656975	-0.0730741	0.00816584	-0.914723	0.0816529	0.0546051	0.0599839	-0.341365	0.21089	-0.213371	-0.187296	-0.143343	-0.0323589	0.286006	-0.576961	-0.149576	-0.142735	-0.0906715	0.0155549	-0.121728	0.119448	0.108297	-0.13201	0.324026	-0.330745	0.579413	0.0747662	-0.0729586	-0.0877285	-0.157689	0.338499	0.358263	0.2139	0.263715	-0.206285	0.185906	0.387805	0.128457	0.177346	-0.118552	-0.290811	-0.118816	0.0605239	-0.116887	-0.154971
5305	ENSP00000264380.4	ENSDARP00000124842.1	pikfyve	g_12921_ctg.000009F_4809737	0.203234	0.19467	0.116716	-0.0947025	0.0489762	0.430802	-0.312383	-0.180368	-0.0135042	-0.14149	-0.272053	0.250584	-0.0155194	0.0974172	-0.201586	-0.0681802	0.440476	0.121385	0.052401	-0.0924237	0.0168074	-0.0904714	-0.232988	-0.140347	-0.0683788	0.0835801	0.259534	0.00586411	0.0731148	0.0350926	0.0453398	-0.128715	-0.239782	0.195161	-0.12366	0.488575	0.163616	-0.0285417	0.096596	0.592097	-0.30971	-0.35701	-0.0208521	0.0113006	0.0665376	-0.141647	-0.184524	-0.0112978	-0.117686	-0.017588	0.140787	-0.225398	-0.111581	0.0148438	0.218397	-0.350278	0.210875	-0.0701006	-0.00455249	-0.20517	0.024193	0.0384574	0.0532824	-0.00205901	0.061856	-0.23786	0.0882912	0.156442	-0.277137	-0.0508106	-0.032173	0.0237858	4.00987e-05	-0.129939	-0.260886	0.0397717	-0.0969755	-0.15148	0.00820526	-0.0599356	0.0865654	-0.155171	-0.208636	-0.00351728	0.0520844	-0.0120071	0.43715	-0.0505085	0.109029	0.023537	0.315603	0.108514
5306	NA	ENSDARP00000117553.1	si:dkey-57a22.11	g_531_ctg.000009F_4824431	-0.088853	0.329885	0.00524921	0.0385337	-0.157555	0.327488	-0.217121	-0.0385547	-0.0896458	-0.165177	0.0908137	-0.0548756	-0.0218671	0.0800214	-0.0956208	-0.0965301	0.292559	0.1063	-0.188616	-0.191137	-0.152561	-0.187949	-0.119642	-0.243885	-0.058138	0.0338049	-0.0455796	0.0803512	0.173265	0.143715	0.084822	-0.134497	0.000316662	0.0193056	-0.0496412	0.213231	-0.113134	0.10388	0.165141	0.473411	0.0446002	-0.0541852	0.269363	0.013675	-0.0515283	-0.174049	-0.122677	0.142518	-0.0512649	0.0421909	-0.11302	-0.0109142	-0.147751	-0.212505	0.232979	-0.0512383	-0.00806856	0.104759	0.0021675	-0.093377	-0.127286	-0.167189	-0.0276933	0.101944	-0.0861452	-0.114619	0.0448551	0.133741	-0.00712767	-0.0176262	0.0370459	-0.00288835	-0.079697	-0.100897	-0.147254	-0.0435566	-0.0985037	-0.115337	0.0344757	0.0175141	0.191297	0.165857	-0.23262	-0.066608	0.00188289	0.0660721	0.377115	0.177919	0.106813	-0.032155	0.031822	-0.0343419
5307	ENSP00000397144.1	NA	c2orf80	g_18254_ctg.000009F_4829035	0.196884	0.266133	0.627412	0.797355	1.2112	0.83772	0.752071	0.809798	0.15783	1.11728	1.15244	0.392707	0.279593	1.00563	0.82187	0.620557	2.27489	0.655528	0.688853	0.789633	0.633781	0.715392	0.57579	0.191086	0.661789	0.569368	0.0664568	0.384085	0.879168	0.207685	0.261169	0.432981	0.6262	0.847487	0.406438	1.0243	0.499405	0.63223	0.485778	1.72996	0.743479	0.611918	0.98698	0.115866	0.800338	0.638715	0.82251	0.837899	1.01569	0.57202	0.434122	0.896292	0.271386	0.658672	0.356153	0.550475	0.253381	0.351732	0.405055	0.728349	0.0855444	1.15937	0.370332	0.436913	1.37405	1.22914	0.738248	0.270231	0.824006	0.362145	0.452972	0.236987	0.687695	0.55258	0.285975	0.653217	0.220818	0.820667	0.707113	0.884149	0.62648	0.303593	0.475936	0.865734	0.369932	0.650567	0.994951	0.759189	0.0970024	0.366431	2.18236	0.471882
5308	NA	ENSDARP00000085446.5	si:dkey-57a22.15	g_11638_ctg.000009F_4831969	0.665275	-0.211458	0.78274	-0.161141	0.635201	-0.281931	0.205807	-0.270081	0.269362	-0.23411	-0.566372	-0.317129	-0.162422	-0.228903	0.0602619	0.652549	-0.177284	-0.904967	0.535045	0.420921	-0.934074	-0.028471	0.708304	-0.381311	-0.290687	0.888858	0.242934	-0.4713	-0.0588005	0.820224	0.451758	-0.195114	-0.762015	0.137401	0.443143	-0.0837027	1.01429	-0.113391	-0.850013	-0.504476	-0.844549	0.0202555	-0.438193	0.277039	0.343992	0.140139	-0.0895341	-0.0115152	0.265391	0.562855	-0.860375	0.0610846	0.152884	1.18338	-0.35613	-0.549188	-0.537148	-0.648428	0.340161	0.120585	-1.38119	1.05287	-0.640176	0.116078	-0.0751517	0.73331	-0.556998	0.229992	0.0180168	-0.425921	-0.6684	0.0488586	0.677373	-0.908511	0.227981	0.806393	-0.275619	-0.136042	0.807947	0.678416	0.73634	0.158328	-0.155731	0.330713	-0.34017	-0.82377	-0.108505	-0.208378	-0.250072	0.520575	-0.150472	0.0842958
5309	NA	ENSDARP00000092672.3	crygm1	g_13167_ctg.000009F_4834713	0.586226	-0.429936	0.368067	0.119627	0.667633	-0.111542	0.312929	-0.208643	0.202517	-0.142133	-0.279977	-0.195144	-0.529759	-0.279613	0.302582	0.37258	-0.396293	-0.598002	0.182372	0.187648	-0.619982	0.592725	0.233066	0.0472357	-0.0981612	0.652384	-0.0247446	0.43306	-0.102644	0.237115	0.277759	-0.358146	-0.359036	0.117946	0.110189	0.304785	0.257494	0.0375139	-0.632697	0.0271467	-0.781377	-0.147446	-0.68511	-0.219031	0.185527	-0.192701	-0.235836	0.0622088	0.579206	0.40196	0.286474	-0.199338	-0.365636	0.18125	-0.467562	-0.438954	0.0989771	-0.376413	0.379507	-0.0752703	-0.471633	0.607505	-0.489338	-0.172062	0.841206	0.263277	-0.7619	0.0490791	0.162217	-0.530509	-0.275456	0.28076	0.339868	-0.909396	0.422663	0.375194	0.125687	-0.188526	0.686581	0.398422	0.465143	0.192087	0.133539	-0.00513795	-0.27341	-0.289809	0.261115	-0.0748636	-0.618668	0.0419532	0.101459	0.058373
5310	NA	NA	XP_037095407.1	g_5766_ctg.000009F_4836604	0.458835	-0.219421	0.451775	-0.0940183	0.539853	-0.187226	0.384971	-0.344503	0.55845	-0.0594338	-0.234382	-0.0194475	-0.38544	-0.343431	0.133013	0.437434	-0.429397	-1.05697	0.405675	0.342071	-0.777635	0.229655	0.425225	-0.473699	0.0933299	0.747107	0.226935	-0.652753	0.0626479	0.598024	0.408673	0.00620006	-0.941782	0.399636	0.22273	0.211526	0.665519	-0.0166311	-0.532823	-0.0419714	-0.763047	-0.0720028	-0.574065	0.271597	0.213936	-0.194702	-0.325647	0.0749498	0.222288	0.545558	-0.239946	-0.228688	-0.0318576	0.659858	-0.404322	-0.675885	0.265099	-0.335175	0.0809783	-0.0900068	-1.14964	0.869878	-0.248883	0.000381875	0.321509	0.420592	-0.536632	0.348057	-0.0133414	-0.284403	-0.225675	0.274788	0.437	-1.0876	0.0294244	0.753884	-0.0268248	-0.0520215	0.439977	0.390749	0.675518	0.244485	-0.118833	0.160955	-0.379816	-0.978887	0.164201	0.00472905	-0.26739	0.279015	-0.100932	0.0584945
5311	NA	NA	XP_037095406.1	g_2495_ctg.000009F_4839482	0.685735	-0.109755	0.420476	-0.146699	0.47952	-0.154498	0.228529	-0.399254	0.17399	-0.202218	-0.332578	-0.0901514	-0.29088	-0.398686	0.224787	0.300874	-0.421507	-1.08428	0.241972	0.349744	-0.656203	0.233611	0.497905	-0.284448	-0.152218	0.620216	0.159169	-0.209508	-0.027569	0.706612	0.423392	-0.000625636	-0.634505	0.116355	0.0429794	0.297483	0.650455	-0.167961	-0.712513	-0.0739852	-0.619151	-0.106757	-0.48704	0.162018	0.286165	-0.103582	-0.429781	-0.0900327	0.558308	0.398928	-0.266107	-0.108366	-0.0107039	0.641547	-0.428207	-0.311077	0.188145	-0.482565	0.110253	0.0606764	-0.751614	0.871267	-0.531264	-0.191831	0.367108	0.416719	-0.494854	0.097749	0.144649	-0.459802	-0.16009	0.186376	0.328819	-1.01526	0.0668775	0.580957	0.139803	-0.29979	0.478975	0.487668	0.395827	0.256044	-0.0311945	0.31676	-0.197098	-0.548923	0.263386	-0.048823	-0.280777	0.258441	-0.037062	0.124524
5312	NA	ENSDARP00000092672.3	crygm1	g_15670_ctg.000009F_4842334	0.665064	0.0769912	0.397979	-0.543027	0.743303	-0.144285	0.216355	-0.278724	0.463608	-0.0557521	-0.197716	0.133377	-0.579378	-0.339023	0.179877	0.460123	-0.525661	-0.954927	0.268794	0.214561	-0.509785	0.297851	0.202813	-0.185935	-0.0576947	0.630658	0.280617	0.06291	0.2254	0.359944	0.260594	-0.338068	-0.490967	0.293635	-0.0826554	0.405227	0.535379	-0.0380985	-0.532525	0.153775	-0.65067	-0.265002	-0.681115	-0.340766	0.464783	-0.446473	-0.178847	-0.0533639	0.488892	0.316442	0.0776234	-0.31151	-0.128792	0.436467	-0.578427	-0.544715	0.389695	-0.0514001	0.153371	0.0277323	-0.13422	0.590973	-0.844779	-0.276107	0.689996	0.510363	-0.691513	0.00674952	-0.10533	-0.61375	-0.418409	0.291556	0.356654	-0.5384	0.182544	0.539473	-0.0545959	-0.0596577	0.652641	0.243499	0.416914	0.114109	0.140064	0.270921	-0.340882	-0.337098	0.287775	-0.0996753	-0.47434	-0.262213	0.0215446	0.136658
5313	NA	ENSDARP00000092672.3	crygm1	g_21489_ctg.000009F_4844844	0.669247	-0.235579	0.416951	-0.0140269	0.88096	-0.295021	0.168056	-0.407235	0.234529	-0.240964	-0.42209	-0.245095	-0.403033	-0.334685	0.261098	0.444077	-0.330406	-0.864034	0.274759	0.284504	-0.850211	0.26559	0.594083	-0.273689	-0.110999	0.792328	-0.0233317	-0.16018	0.138544	0.570351	0.291607	-0.336969	-0.61573	0.33609	0.0442316	0.106518	0.651426	-0.0312049	-0.638205	-0.0711484	-0.723464	-0.15029	-0.718254	-0.14024	0.241979	-0.303002	-0.401103	0.0265328	0.371227	0.629391	0.357492	-0.161199	-0.0597588	0.838669	-0.47995	-0.661026	-0.0104323	-0.352572	0.233538	-0.0228646	-0.865188	0.887972	-0.412099	-0.141771	0.477318	0.495646	-0.690966	0.255011	0.0939327	-0.409804	-0.452034	0.224286	0.389735	-0.929338	0.237673	0.5575	-0.0216102	-0.142766	0.726296	0.502751	0.65237	0.313459	0.10875	0.151236	-0.380155	-0.64505	0.112298	0.109463	-0.416776	0.158021	-0.0446839	0.0627384
5314	NA	NA	XP_037095417.1	g_8816_ctg.000009F_4847309	0.645305	-0.207675	0.397055	-0.0223527	0.810296	-0.229132	0.246573	-0.266777	0.323161	-0.193595	-0.305737	-0.240011	-0.417314	-0.31297	0.242969	0.393181	-0.524413	-0.894978	0.238835	0.261366	-0.72278	0.272226	0.179771	-0.197312	-0.0417978	0.748317	0.0708304	-0.0644399	0.112615	0.555153	0.250486	-0.277693	-0.581127	0.186711	0.0801104	0.123868	0.573064	-0.026992	-0.658578	-0.0589523	-0.699571	-0.143766	-0.62828	-0.139016	0.229852	-0.289701	-0.275394	0.0359407	0.349601	0.45358	0.109767	-0.110315	-0.0720301	0.430026	-0.432315	-0.536027	0.113481	-0.232154	0.209953	-0.0179897	-0.563986	0.781099	-0.350775	-0.0609458	0.503644	0.499146	-0.639396	0.153228	0.107672	-0.454816	-0.39143	0.28408	0.368985	-0.824665	0.204793	0.558033	-0.0125937	-0.0913439	0.654648	0.409207	0.509384	0.257131	0.0536747	0.109502	-0.294659	-0.531156	0.131973	0.0589289	-0.390543	0.0974755	-0.0475818	0.0883802
5315	NA	ENSDARP00000060360.4	crygm5	g_23616_ctg.000009F_4850283	0.438094	-0.140105	0.292803	-0.0769152	0.672962	-0.254699	0.445554	-0.251848	0.447346	-0.0659835	-0.21209	-0.275313	-0.504334	-0.297149	0.365594	0.375541	-0.535424	-0.819576	0.197363	0.244885	-0.750222	0.280621	0.235863	-0.228544	-0.0289485	0.794861	0.144484	-0.311437	0.0589749	0.480247	0.268907	-0.121793	-0.448096	0.244008	0.0402153	0.247419	0.561029	-0.0612561	-0.642119	-0.0264906	-0.622337	-0.120468	-0.607136	0.0505282	0.244633	-0.114483	-0.264984	0.0829207	0.258383	0.44128	0.0179279	-0.201947	-0.157178	0.44168	-0.462839	-0.510356	0.189806	-0.199089	0.125518	-0.113969	-0.559693	0.597503	-0.338715	-0.134384	0.377773	0.502732	-0.4935	0.282062	0.0719519	-0.400955	-0.446678	0.292415	0.309554	-0.741284	0.255273	0.560882	-0.116993	-0.0714338	0.428072	0.439171	0.359017	0.203973	-0.0383097	0.1556	-0.136859	-0.585796	0.0840444	0.0103244	-0.332373	0.0657905	-0.0646809	0.203193
5316	NA	NA	XP_037095416.1	g_8844_ctg.000009F_4852217	0.588461	-0.152089	0.0432671	-0.202142	0.703	-0.383145	0.717927	-0.328055	0.329724	-0.0541952	-0.0450813	-0.6308	-0.357704	-0.220058	0.126099	0.504946	-0.396648	-0.913103	0.0710953	0.195529	-0.624719	0.409485	0.782726	-0.174771	-0.000948873	0.85746	-0.0917071	-0.178016	0.150995	0.487428	0.188413	-0.251691	-0.212351	0.149759	0.0667792	0.213101	0.265059	0.060861	-0.815349	-0.149665	-0.617288	0.0257807	-0.484014	-0.126452	0.274091	0.028199	-0.0234573	0.064442	0.357665	0.46584	-0.096468	0.0257176	-0.417142	1.07671	-0.562573	-0.561408	0.0938981	-0.300951	0.294259	-0.141169	-0.423046	0.440737	-0.478564	0.0455229	0.477723	0.537854	-0.312937	0.166102	0.000785368	-0.617575	-1.09687	0.200962	0.19271	-0.628957	0.168236	0.43334	-0.0273003	0.0990016	0.387487	0.454271	0.495886	0.410791	-0.0607217	0.125456	-0.29571	-0.602067	0.204718	0.00772894	-0.316796	0.230512	-0.636694	0.311864
5318	ENSP00000395526.2	ENSDARP00000085340.6	dgkg	g_5219_ctg.000009F_4868115	0.132802	0.152733	-0.162183	-0.0111902	-0.0721038	0.0747308	0.18042	-0.142696	-0.14768	-0.118808	-0.149016	-0.123419	0.25719	0.013319	0.189311	-0.0788621	-0.190046	0.00955618	0.029005	0.0983613	-0.234877	0.0816353	0.0702635	-0.0992412	0.00095388	0.0129304	-0.0254318	0.0736311	0.0409521	0.217358	-0.0821328	0.377982	0.0301579	6.15472e-05	0.25878	-0.117507	0.000397013	-0.0172535	-0.0456234	-0.133428	-0.259649	0.123788	-0.0381887	-0.0214365	-0.165078	-0.0882704	0.276154	0.236379	-0.193886	0.153812	-0.217575	0.11118	0.0199694	0.236417	0.0730576	-0.014647	0.165123	0.249957	0.0948491	-0.209414	0.130254	-0.221273	0.152386	-0.0791051	-0.461537	-0.141353	-0.0139632	0.090949	-0.0576151	0.195638	-0.173789	0.0687446	-0.235081	-0.105345	0.0531842	0.0792133	-0.0902831	-0.133809	-0.094323	0.155606	0.0117286	-0.0247045	-0.157498	-0.198784	0.0439656	-0.0522694	-0.159759	0.237786	0.012544	0.134794	0.112406	0.0377166
5319	ENSP00000306894.5	ENSDARP00000153989.1	etv5b	g_23684_ctg.000009F_4907446	-0.144086	0.332932	0.308173	-0.120004	-0.505904	0.171188	-0.259979	-0.165326	-0.0399536	-0.365271	-0.398871	0.2069	0.346086	0.320758	-0.387467	-0.0244146	-0.107069	0.302454	0.431087	0.185256	0.00127179	-0.342278	-0.494174	-0.189213	0.163654	0.0580781	0.47427	-0.0847687	0.207241	-0.00834699	0.318762	0.375769	-0.851398	0.127638	0.26234	0.426972	0.241999	-0.443275	0.310198	0.31336	-0.395824	0.0443608	0.423717	0.186679	-0.245172	-0.172581	0.0842872	0.198689	-0.435531	-0.111699	-0.318924	0.11342	0.370874	0.159971	0.732143	-0.420963	-0.220014	0.10184	-0.267912	-0.532135	-0.389544	-0.685432	0.616244	0.579183	-0.657379	-0.731346	0.538654	0.567641	-0.489284	0.355087	0.31244	0.0522221	0.567934	-0.531226	-0.596385	0.582107	0.000202783	-0.524282	-0.499272	-0.0557734	0.529312	0.139053	-0.509549	-0.666885	0.151774	0.109792	0.283716	0.181167	0.438572	0.294737	0.0822226	-0.295516
5320	NA	NA	XP_037095145.1	g_19912_ctg.000009F_4919487	0.25278	0.0455586	0.590727	0.511864	0.795825	0.691427	0.331059	0.898305	0.334353	0.443003	0.279483	0.385025	0.659609	0.38734	0.17267	0.956085	0.395714	0.631226	0.516689	0.317368	0.455681	0.11022	0.221778	0.412166	1.01961	0.903019	0.806315	0.330017	0.33863	1.61322	0.364656	4.90588	0.294793	0.0502197	1.31762	2.3672	0.0480891	0	0.294027	0.207303	1.50994	1.0121	0.633594	1.91902	0.209622	0.30459	3.47048	0.227109	1.13912	0.0979227	0.334423	0.891835	0.888505	0.342497	0.0823081	0.274389	0.170792	0.344851	1.41614	0.531549	1.08733	0.060894	0.389023	0.310683	0.274423	0.202898	0.0258502	0.468384	0.914065	0.431146	0.465258	1.03017	0.277494	0.372467	0.451614	0.476718	0.182256	1.70693	0.622537	0.547311	0.361953	0.397581	0.785644	0.882678	0.492228	0.606668	0.848574	0.0762831	0.460806	0.48757	0.472826	0.159036
5321	ENSP00000296181.4	ENSDARP00000074455.4	itgb5	g_18702_ctg.000009F_4925304	0.0848209	-0.112598	-0.171695	-0.0996828	-0.338468	-0.363319	0.388233	0.0150717	0.0484499	0.156143	-0.0788707	-0.0626908	0.0874459	0.13647	-0.0835287	0.102459	-0.00675849	-0.0281091	0.135161	0.0792161	0.263073	-0.125533	0.0298002	0.011756	-0.1296	-0.0432054	0.242161	-0.127036	-0.0108231	0.0911502	0.0941117	0.19978	-0.094453	-0.156303	0.423102	-0.158762	-0.322494	0.362713	0.0401587	-0.434149	-0.10113	0.215093	0.142477	0.0988036	0.0776206	0.276837	0.234516	0.0696342	-0.00511602	0.190423	-0.552204	0.216787	-0.0654601	0.404296	-0.0719832	0.312868	-0.188994	-0.0771911	-0.165137	-0.0477453	-0.182465	0.014062	-0.00162814	-0.0347324	-0.424348	-0.0316562	0.0557527	0.16754	-3.32113e-05	0.0244898	0.214502	-0.0301655	0.045411	-0.112584	-0.0827157	-0.0439632	-0.142042	0.315709	-0.00277271	-0.192914	-0.0482641	0.0234049	0.16269	0.031185	-0.0257378	0.189431	-0.292456	-0.134992	0.100543	-0.0522674	-0.256764	-0.259809
5322	ENSP00000390486.2	ENSDARP00000117051.1	rif1	g_4725_ctg.000009F_4954356	-0.170414	0.0268399	0.083769	0.0976673	-0.28374	-0.0651058	0.0416026	-0.105891	0.158099	0.100424	0.323136	0.0634768	0.0838045	0.0637164	-0.0506832	0.176079	0.00507504	-0.00149002	-0.117699	-0.0434087	0.192223	0.0406163	-0.164247	0.094289	-0.0584811	-0.0380856	0.0627027	-0.0544865	-0.256639	-0.163133	0.0728635	-0.20359	-0.0622501	0.288829	-0.260442	-0.0202929	-0.0795965	-0.0278963	-0.0856494	-0.0392919	0.153492	-0.038433	0.240055	-0.133927	0.147829	-0.101165	0.0826653	-0.0698904	-0.114495	-0.163124	0.152402	-0.0602113	0.0170947	-0.21519	-0.0838796	0.172832	0.0530563	0.062256	-0.0702134	0.0543649	0.328637	0.398854	-0.0760371	-0.0583343	-0.0721966	-0.039174	0.000284121	0.0757448	-0.0357925	-0.0850971	0.18314	-0.0776021	0.108331	0.172688	-0.203881	0.178122	-0.0162868	0.00383417	-0.332712	-0.226372	-0.0131638	-0.138082	0.0220634	0.227747	-0.0103915	0.12439	-0.0987515	0.00505961	-0.160963	0.0680508	-0.0627745	0.102447
5324	ENSP00000316543.5	ENSDARP00000118640.1	wu:fj59g11	g_29685_ctg.000009F_4993072	-0.333987	-0.0748751	-0.0563821	-0.112851	-0.638212	0.00275756	-0.262238	0.0612347	-0.17326	0.251235	-0.0285094	0.136349	0.257062	0.104949	0.0363571	0.254177	-0.0891755	0.14352	0.142851	0.299081	-0.115084	-0.332263	-0.312997	-0.308133	0.144741	0.0841178	-0.10849	-0.133098	-0.060517	0.159085	0.323234	0.230781	-0.168827	0.163883	-0.0803405	-0.225637	0.0751721	0.0112867	0.00858499	-0.18512	0.304893	0.169719	0.417833	-0.152079	0.258446	-0.14041	0.23501	-0.176869	-0.376545	-0.0392603	-0.207635	0.135175	0.24474	-0.0534088	0.304916	-0.131271	-0.213673	0.264058	-0.0887057	-0.122564	0.363018	0.258635	0.188235	0.105981	-0.305155	-0.340742	0.497449	0.0289827	-0.115095	0.301801	0.102135	0.120568	-0.0135775	0.268355	-0.367844	0.22969	-0.038154	-0.12756	-0.411951	-0.154215	0.13355	0.0510196	-0.287822	-0.307301	-0.199116	-0.0948694	-0.330138	0.161181	0.163171	0.312305	0.127641	-0.0430079
5325	NA	NA	XP_037095319.1	g_16502_ctg.000009F_5008521	0.623257	0	0.141867	0.383124	2.00569	2.19187	0.0971739	0.197756	0.160594	0.200621	0.636977	0.36326	0.09483	0.18191	0.35478	0.116931	0.522683	0.155636	0.713216	0.0931552	0.114646	0.232935	0.278988	1.55547	0.307156	0.204473	0.157782	0.0801666	0.458753	0	0.199307	0.244758	0.40118	0.199	0.206779	0.900709	0.105865	0	0.0941499	1.38213	0.229243	0.0488342	0.200853	0.255441	0.28231	0.598324	0.583305	0.0421025	0.162114	0.064671	0.378622	0.557328	0.299151	0.268083	0.217435	0.329481	0.236334	0.325358	0.295902	0.546079	0.174086	0.607713	0.137025	0.319175	1.20824	0.317631	0.091052	0.481187	0.156509	0.223327	0.281665	0.0918622	0.155498	0.374839	0.232788	0.186571	0.363776	0.0222678	0.685237	0.235619	0.148739	0.308911	0.230605	0	0.0456256	0.185814	2.36222	0.313474	0.263204	0.271163	1.14113	0.0800247
5326	NA	ENSDARP00000129332.1	si:dkey-175d9.1	g_26622_ctg.000009F_5028855	0.934059	0.390496	-0.660084	-0.119213	1.41156	1.35339	-0.149482	-0.910617	0.163754	-1.17435	-1.18943	1.29004	-0.399524	0.389791	-0.555439	-1.49493	-0.858964	1.12111	0.293383	-0.868389	0.806611	-0.567805	0.238564	0.618783	-1.31415	-0.12887	1.55866	-0.309091	1.52986	0.092521	0.665978	-0.675174	-0.908742	0.0312099	-0.439932	1.49972	1.4994	-0.991523	0.633006	0.798682	-1.0303	-0.758548	-1.20722	-0.249828	0.127701	-1.20948	-0.831861	-0.35509	0.28385	-0.550787	-0.852161	-0.0216295	0.0307078	0.441605	0.202627	0.386351	0.450337	-0.768094	-0.839949	-1.02108	-0.666741	-1.0188	0.663006	0.990405	0.817589	-0.542442	-0.346087	0.559182	-0.726717	-0.5927	0.853001	0.139507	0.389628	-0.910694	-0.433104	-0.280912	-0.110477	0.0774811	1.263	-1.47917	0.583943	0.418577	1.0073	-0.259674	1.19244	1.44122	2.34012	0.473941	-0.904102	-0.46388	0.525264	-0.832136
5327	ENSP00000429224.1	ENSDARP00000118399.1	dok2	g_8999_ctg.000009F_5039803	-0.238985	0.111919	-0.0298581	0.258154	0.25593	-0.28548	-0.208032	0.230793	-0.394917	0.0258035	0.0406586	-0.512118	0.209201	0.133482	-0.0443376	-0.129791	0.628927	-0.0316881	-0.263862	-0.0835132	-0.132543	0.101472	-0.127864	0.0363922	-0.101427	-0.168151	-0.134449	-0.0778828	-0.0220984	-0.123731	-0.15869	0.198683	0.178529	0.0329327	0.506712	0.146256	-0.0998178	0.165042	-0.246026	-0.0298471	-0.165365	0.0819328	0.299767	0.187884	-0.478385	0.220485	0.114852	0.230147	0.010124	0.000643092	0.586971	0.045297	-0.136547	-0.248134	0.0901899	0.122602	0.190551	0.0352101	0.0903419	-0.394518	-0.0518263	-0.163315	0.193539	-0.0260863	-0.459084	-0.240943	0.382273	0.138772	0.125771	0.244882	-0.359435	0.134966	-0.317076	-0.222357	0.143931	0.136415	0.0771219	-0.390033	-0.381125	0.279444	0.054868	-0.15535	0.0718523	-0.15726	0.204453	-0.0694987	0.0717085	-0.0947992	0.239915	0.0575587	-0.105371	0.136265
5328	NA	ENSDARP00000070032.4	kazald3	g_6495_ctg.000009F_5043492	-0.19531	-0.147854	-0.221174	0.281747	-0.958641	-0.81217	0.90273	0.307298	-0.230537	0.349497	0.075652	-0.395675	0.329568	-0.378684	0.217497	0.157808	0.00857224	-0.589794	-0.282	-0.0332966	0.171966	0.152015	0.371551	0.0113098	-0.253481	-0.238905	-0.3771	-0.341655	-0.185416	-0.0332136	0.212157	0.289307	0.347855	-0.124705	0.537134	-0.608821	-0.595526	0.270618	-0.201598	-0.9848	0.623118	0.273677	0.594656	-0.241937	-0.120226	0.255228	0.625365	0.0541935	0.0247165	0.165187	-1.1055	0.189195	0.011384	-0.368404	0.243862	0.756943	-0.629872	0.216576	0.199049	0.715788	0.264174	0.401031	-0.159676	0.31742	-0.256383	0.631376	-0.18776	0.0589092	0.556287	0.197216	0.217587	-0.324109	-0.011043	0.325186	0.214227	-0.115557	0.429272	0.191112	-0.480045	-0.06178	-0.0540445	0.360935	0.296674	0.0484298	-0.560758	-0.264204	-0.924054	-0.029241	0.276201	0.102374	-0.694292	-0.0523919
5329	ENSP00000509362.1	ENSDARP00000121534.2	snapc4	g_12638_ctg.000009F_5046084	0.0821265	0.160038	0.177424	-0.22378	-0.0773354	-0.124947	-0.00583152	-0.159351	-0.0858816	-0.0895363	0.14021	0.116705	-0.00414027	-0.0537764	-0.321558	0.0918199	0.678836	0.198763	0.0169388	-0.103241	0.309327	-0.149387	-0.173269	-0.105131	-0.00722194	-0.0436041	0.131756	0.0930824	-0.0330101	-0.112189	0.17952	0.0464463	-0.0825189	0.103749	-0.226285	0.152383	0.0577841	0.0344214	0.0677471	0.076443	-0.18955	0.151489	0.0160267	-0.0858808	0.00908815	-0.060245	0.0203089	0.0900814	0.0102043	0.0213145	0.0803619	-0.00122473	0.0376631	-0.0151174	0.013009	-0.0261483	-0.0258961	-0.0571557	0.0346351	-0.295892	0.217888	0.0173387	0.0734709	0.111585	-0.175437	-0.278385	0.113237	0.0722728	-0.282577	0.0445881	0.13309	-0.0421372	0.0740714	-0.238963	-0.232611	0.144565	0.0487048	-0.0799707	-0.0680881	-0.00862819	0.0778213	-0.0187298	-0.0496491	-0.0636139	0.0196926	0.0440938	0.0321978	-0.174729	-0.134882	0.103624	0.129254	-0.0696899
5330	ENSP00000503093.1	ENSDARP00000086435.4	pomt1	g_14193_ctg.000009F_5054110	-0.431047	0.0606444	0.0196056	0.199859	-0.285114	0.0458813	0.146603	0.0980993	-0.0660867	0.119303	0.107406	-0.0659032	0.000318813	-0.074324	0.082632	-0.0250476	0.00394435	0.131582	0.00122187	-0.0551034	0.280336	0.0661431	-0.193713	-0.0197015	0.0288362	0.0165632	-0.0482375	-0.207913	-0.0392342	0.00333734	0.137569	0.226897	0.135802	0.236432	-0.000563072	0.0431893	-0.082609	-0.00330847	-0.096444	0.0763589	0.113961	-0.0277775	0.104201	-0.0328686	0.235685	0.0306042	0.0346285	0.00562079	-0.0477985	0.0254997	-0.519338	0.0974501	-0.169621	0.0337771	0.0455517	0.215467	0.0433095	0.0989633	-0.0811978	0.0893964	-0.421352	0.0747846	-0.0080573	0.103319	-0.148733	-0.0846862	0.0452759	0.127905	0.0901496	0.133978	0.00132076	0.143493	-0.233536	0.0121002	-0.0611534	-0.0351845	-0.0165352	0.0714441	-0.328491	0.0516877	-0.105523	0.0310805	0.0221723	0.0210833	0.0293696	-0.293781	-0.0957953	-0.0240423	0.0143812	0.0534713	-0.0171852	-0.0226913
5331	NA	ENSDARP00000112963.1	si:ch211-67e16.4	g_16572_ctg.000009F_5059526	0.0303639	0.106515	0.0447796	-0.0458034	0.138837	-0.111926	0.0534879	0.0100151	-0.169363	-0.0530581	-0.166317	0.0424972	-0.0483962	0.000302439	-0.160049	-0.0589128	0.431419	0.189449	-0.092321	0.281799	-0.0122906	0.0100384	0.099964	0.0204875	-0.06412	0.0250496	0.116366	0.111632	0.0566832	-0.058869	0.0269539	-0.205636	-0.0894855	-0.117796	0.0682382	0.112924	0.0709538	0.165736	-0.0992365	-0.00775271	-0.259468	0.0670085	-0.0661796	-0.0993945	-0.0522079	-0.0473308	0.103164	-0.0859145	0.144904	0.0192632	-0.0429661	-0.121552	-0.130254	0.064911	0.0373668	0.0341064	0.118104	-0.0631102	-0.0260851	-0.0772241	0.15878	-0.0845748	-0.0539058	-0.136236	-0.0541419	-0.114347	-0.0421828	0.0091819	-0.153326	-0.0156632	0.0563805	0.286768	-0.0313051	-0.0884239	-0.0980219	0.00306475	0.0222246	-0.0116977	0.140177	0.0134328	0.164891	-0.101048	0.0481176	0.00127369	-0.0393947	0.0607954	0.00113394	-0.0409867	-0.0522447	-0.0644221	0.112999	-0.0675969
5332	ENSP00000428280.1	ENSDARP00000112882.1	fer1l6	g_20403_ctg.000009F_5069862	0.269831	0.425528	0.684714	0.330111	0.227837	0.177683	0.768951	0.784285	0.22532	0.3678	0.39973	0.309879	1.12161	0.290959	0.290128	0.740233	0.842298	0.430486	0.298131	0.799886	0.366744	0.163409	0.385169	0.165861	0.548967	0.887428	0.159389	0.168716	0.726034	0.3637	0.275908	0.478021	0.254285	0.4095	0.44098	0.45061	0.270923	0.280802	0.221921	0.535653	0.752629	1.20452	0.879232	0.0992473	0.361968	0.580103	0.862522	0.258733	0.272943	0.341167	0.354147	0.652575	0.658637	0.42879	0.398625	0.650882	0.180865	0.434577	0.355854	0.823085	0.752286	0.499549	0.584444	0.341619	0.197614	0.347606	0.245279	0.362638	0.429137	0.624165	0.629425	0.375059	0.418886	0.607431	0.391933	0.588974	0.461154	0.389907	0.430713	0.714057	0.286199	0.263516	0.609566	0.378051	0.31111	0.375414	0.255673	0.388294	0.417293	0.627747	0.799659	0.195363
5333	NA	ENSDARP00000114828.1	prkag3b	g_21321_ctg.000009F_5084914	-0.313812	-0.150486	-0.208588	-0.0375935	-0.710468	0.160597	0.0580631	0.435076	-0.597497	0.168113	-0.061542	-0.220784	0.327192	0.215335	-0.00723181	0.657063	0.440503	0.0801221	0.315271	0.275503	0.0117976	-0.524404	0.234598	-0.303844	-0.112003	0.158141	-0.00974699	-0.674197	0.0191381	-0.20579	0.150768	0.0774849	0.162846	-0.164256	0.357307	-0.561632	0.111352	-0.0683207	0.310138	-0.482873	0.358878	0.199946	0.535388	-0.580459	-0.266851	0.204153	-0.0368905	-0.258665	0.0907725	0.0460117	-0.822689	0.166792	0.122997	-0.271632	0.780661	0.267219	-0.468521	-0.182158	-0.327315	-0.0577761	0.226209	0.134769	0.30959	0.157361	-0.304418	-0.273812	0.703021	0.145488	0.270936	0.854656	-0.197855	0.252103	-0.363007	0.500687	-0.0230036	0.150576	-0.201946	0.464344	-0.0440466	-0.146674	-0.0199337	0.108786	-0.616565	0.0908828	-0.582866	0.0237456	-0.310518	0.0475348	0.279622	-0.313984	-0.163412	0.0305326
5334	ENSP00000415845.1	ENSDARP00000107325.2	ttll4	g_27153_ctg.000009F_5090345	0.384791	-0.252613	0.613376	-0.127036	0.291121	-0.131678	0.212075	-0.306734	0.11711	-0.0945298	-0.269279	-0.194036	-0.150497	0.00238214	-0.144736	0.618951	-0.43936	-0.453493	0.519666	0.116812	-0.134536	-0.0648614	0.0720039	-0.123242	-0.0641661	0.474038	0.386026	-0.177413	-0.00349078	0.485509	0.285921	-0.0838754	-0.266105	0.0792776	0.120632	0.0428795	0.576167	-0.227688	-0.384479	-0.197437	-0.111328	-0.209777	-0.111516	0.117598	0.422209	-0.164177	-0.316393	0.00221363	0.0633292	0.367274	-0.695055	-0.0964026	-0.0635688	0.331914	-0.269855	-0.307351	-0.404686	-0.414306	0.0964223	0.226504	-0.401726	0.935561	-0.235133	0.0792774	-0.196747	0.39522	-0.397959	0.0562948	0.0499632	-0.29133	-0.295427	-0.0832898	0.551962	-0.127667	-0.100686	0.648645	-0.188204	0.0949398	0.527663	0.327567	-0.13502	0.072386	-0.0283443	0.368565	-0.475412	-0.386595	-0.0681636	-0.210255	-0.217259	0.427768	-0.231992	-0.0351028
5335	NA	ENSDARP00000119232.1	si:ch211-67e16.11	g_26664_ctg.000009F_5100124	0.140154	0.0471042	0.0669928	-0.0787397	0.143024	-0.142237	0.353965	-0.122386	0.121427	-0.0339721	-0.207299	-0.0490449	0.077089	0.00234062	0.331167	0.272178	-0.469736	-0.117941	0.233382	0.221204	-0.0959893	0.0533253	0.0936173	-0.139627	0.0678749	0.254644	-0.140777	0.165012	0.151124	0.00527271	-0.227044	0.227197	-0.0213623	-0.119273	0.159669	-0.249582	-0.00600419	0.0296366	-0.0745466	-0.27221	-0.391686	0.27885	-0.283434	0.230134	-0.017253	0.260391	0.17847	0.0969135	-0.293249	0.263481	0.114413	-0.0166869	-0.266853	0.416545	0.00334812	-0.111896	-0.143105	-0.0828824	0.0813646	0.0412262	-0.297987	-0.485665	-0.088776	-0.33137	0.0953597	0.00458633	-0.0273098	-0.0205433	-0.0217765	0.0250147	-0.160265	0.0663379	-0.0198322	-0.150807	0.228464	0.0535935	0.222148	-0.174558	0.0585617	0.0505438	0.160728	0.368032	0.0313332	-0.0829846	-0.0851408	-0.105804	-0.35379	-0.138083	0.0681148	0.0736111	0.10526	-0.0747204
5337	ENSP00000346122.4	ENSDARP00000139401.1	kalrnb	g_9044_ctg.000009F_5115507	0.143891	-0.0286028	0.400239	-0.0617563	-0.231382	-0.374888	0.253829	-0.098063	0.443803	-0.229453	0.156661	0.385247	-0.206211	0.0674629	-0.168243	-0.0444675	-0.136996	-0.00292092	0.0589895	0.191276	0.603153	-0.021134	-0.257604	0.0621813	0.358251	-0.158083	0.610432	0.112958	-0.146077	-0.120267	-0.0730431	0.032234	-0.051481	0.0606147	-0.139603	0.271807	0.122072	0.0645963	0.107659	0.0402169	-0.258917	-0.104533	-0.13053	-0.076553	0.199662	-0.198992	0.0555078	-0.137974	-0.0397578	-0.153712	-0.258713	0.0805133	0.377002	0.0573242	-0.257225	-0.0229439	-0.00600764	-0.0238336	-0.182937	-0.301589	-0.0830855	-0.290037	-0.083996	-0.160339	-0.0500717	-0.294069	0.00622367	-0.0851694	-0.0425589	-0.0977803	0.575385	-0.281514	0.815229	-0.368796	-0.199224	0.196497	-0.0805314	0.0898254	0.151505	-0.0707835	-0.0355647	-0.176742	0.0726666	0.0772309	0.304047	0.138206	-0.0386797	-0.381458	-0.208606	0.156423	-0.0398423	-0.127475
5338	ENSP00000490530.1	ENSDARP00000035291.8	ahr1b	g_14474_ctg.000009F_5179425	0.706295	0.318239	0.844034	0.312857	1.38178	1.03304	1.47746	0.464807	0.813901	0.523117	0.90914	0.168094	0.901134	0.368272	0.887855	1.18265	1.64534	0.308649	0.942946	1.2778	0.151574	0.346461	1.03278	0.239924	0.632568	0.916136	0.134103	0.218602	0.720241	0.946825	0.351341	0.728092	0.304201	0.0803913	0.78218	1.40348	0.328917	0.181128	0.264512	1.15501	0.340968	1.39619	0.250796	0.233805	0.229688	0.300052	2.81652	0.299194	0.468851	0.562888	1.02897	1.16388	0.714957	0.930391	0.686739	0.363007	0.298256	1.03955	0.314368	0.653214	0.652119	0.342652	0.626517	0.565156	0.182564	0.53805	0.255808	1.06788	0.805513	0.405984	0.609366	0.273266	0.85905	0.464603	0.403948	0.524166	0.466805	0.448965	0.694566	1.28853	0.533761	0.456061	0.685992	0.205525	0.324229	0.307082	0.892314	0.436647	0.608971	0.582573	3.30282	0.28434
5340	NA	NA	XP_037095118.1	g_2587_ctg.000009F_5198681	-0.185758	0.11089	0.00422428	-0.146725	-0.212154	-0.0536431	-0.427782	-0.196134	-0.0722451	-0.356974	-0.0790509	0.274988	0.367833	0.448321	-0.247359	-0.249052	-0.25484	0.385027	0.270947	-0.13882	-0.115982	-0.266774	-0.657925	-0.369934	0.19372	0.141636	0.525967	-0.231668	0.604721	0.197898	0.108249	0.081136	-0.153589	-0.197555	0.0267333	0.131414	0.307895	-0.0789899	0.40915	0.239523	-0.280613	-0.0128535	0.138717	-0.18183	-0.199654	-0.197134	0.166217	0.122078	-0.409082	0.143405	0.106928	0.159956	-0.0181048	-0.0590435	0.628908	-0.184433	0.202477	-0.060216	-0.137459	-0.290967	-0.281841	-0.425165	0.484628	0.425488	-0.57232	-0.538275	0.218987	0.486348	-0.299011	0.429125	0.400444	0.287324	0.0635401	-0.283428	-0.424698	0.088826	-0.204059	-0.337609	-0.339578	-0.167453	0.241569	0.0599084	-0.144429	-0.436366	0.44811	0.210742	0.106642	0.398048	0.185927	0.0232042	0.218982	-0.0982293
5341	ENSP00000503956.1	ENSDARP00000118297.1	ndufa10	g_6048_ctg.000009F_5217983	0.00963912	-0.111409	-0.053766	0.132632	-0.12309	-0.314376	0.1282	0.172995	0.0165065	0.250121	0.217084	-0.134554	0.111487	-0.177852	0.222274	0.237117	-0.0996839	-0.20145	-0.0668098	0.207348	0.158555	0.0854134	0.410118	0.177714	-0.0701975	-0.262714	-0.289975	-0.0938062	-0.13589	-0.260088	0.0474233	0.102928	0.113533	0.175641	0.0833828	-0.552392	-0.317679	-0.106919	-0.154179	-0.539865	0.08478	-0.0443757	0.374782	-0.106378	0.085414	0.0703596	-0.207915	-0.152042	0.272638	-0.234358	-0.161406	0.215226	0.074593	-0.160525	0.00566885	0.227527	-0.366584	0.0657253	0.0664418	0.382408	0.103942	0.535762	-0.239608	0.045702	0.169014	0.191001	-0.183266	-0.0490729	0.28258	-0.0984141	0.228648	0.113421	0.0121206	0.344609	0.174338	-0.0437755	0.122709	0.0955014	0.341659	0.0401857	-0.145944	-0.374889	0.288043	0.123917	-0.265507	0.137992	-0.33762	0.0126491	-0.633901	-0.0183642	-0.277041	-0.181786
5342	ENSP00000399013.1	ENSDARP00000132322.1	cntnap5l	g_11041_ctg.000009F_5229089	0.0878417	0.0916496	-0.0928613	-0.0720314	0.123246	-0.101673	0.289149	-0.273576	-0.135753	-0.103448	-0.223345	-0.0107903	0.0992005	0.0691302	0.163244	-0.0816029	0.0689839	-0.0489844	0.33439	0.262195	-0.352474	0.0666691	0.149556	-0.233443	-0.121098	0.233199	-0.283775	0.21497	0.0566089	0.034928	0.187274	0.107426	-0.37273	0.0618898	0.316306	-0.354946	0.0666314	0.0164217	-0.0260789	-0.126578	-0.254829	0.24869	-0.211564	0.127244	-0.188004	-0.0467541	0.299347	-0.0786873	0.0390288	0.190818	0.00543274	0.0440425	-0.197982	0.366716	-0.0332639	-0.129719	-0.0246557	0.051498	0.0357839	-0.01994	-0.00611851	-0.136678	0.132001	0.0222689	-0.183626	-0.0313588	0.0484375	0.214869	-0.119521	-0.040833	-0.152359	0.0225073	-0.0419366	-0.0760088	-0.0612181	-0.0201183	-0.107099	0.0285743	-0.0927359	0.0166091	-0.0635001	0.120182	0.139961	-0.19606	-0.166738	-0.0659721	-0.202211	0.0728251	0.182822	0.180603	0.14349	0.130019
5343	ENSP00000371419.3	ENSDARP00000114915.2	parp4	g_2205_ctg.000009F_5347696	-0.0566066	0.0648851	0.173728	-0.192717	-0.184823	0.0352759	-0.240299	-0.15523	0.114524	-0.385857	-0.280296	0.281972	0.382949	0.407942	-0.316176	-0.475506	0.426077	0.40287	0.404523	0.0161234	0.23748	-0.396951	-0.410162	-0.166981	0.406219	0.179873	0.896586	-0.159223	-0.0910744	0.116953	-0.0126663	0.148779	-0.453898	-0.0701549	0.00376657	0.372238	0.266651	-0.0117188	0.194217	0.143392	-0.358437	0.107664	-0.0625287	-0.0214194	-0.107644	-0.223352	0.366317	0.177625	-0.602383	0.0674785	0.357944	0.189032	0.0709316	0.0658949	0.393389	-0.178771	0.296901	-0.00723983	-0.271303	-0.49739	-0.251711	-0.390647	0.316899	0.237188	-0.323898	-0.740269	0.248133	0.290788	-0.444481	0.420148	0.148275	0.0725548	0.00804225	-0.753113	-0.423714	0.126433	-0.203799	-0.141012	-0.166403	0.0715452	0.0573539	0.0125319	-0.110921	-0.381472	0.61288	0.252808	-0.0999881	0.110019	0.182355	0.175332	-0.0748036	-0.216448
5344	ENSP00000348959.3	ENSDARP00000120629.1	man1a2	g_16265_ctg.000009F_5368991	0.0541332	-0.235113	-0.160543	0.0454129	-0.266918	-0.355984	0.274192	0.0829282	-0.274685	0.169948	0.00897913	-0.129595	0.127364	-0.168152	0.0615765	0.147358	-0.646009	-0.176233	-0.136014	0.122735	0.14109	0.015262	0.279073	-0.16438	-0.0421867	-0.0473369	-0.187399	-0.00034313	-0.0121102	0.00855616	-0.017627	0.102104	0.234358	-0.29206	0.07562	-0.416587	-0.142916	0.16142	-0.077362	-0.219125	0.413121	0.127309	0.437041	-0.0203729	-0.130889	0.0544336	0.0630752	-0.000691828	-0.244194	0.0607283	-0.114934	0.195444	0.0442925	0.02892	-0.0644555	0.242112	-0.103504	0.0412013	0.152142	0.179196	0.14382	-0.123751	0.0982964	-0.0195039	-0.0925728	0.120393	0.033621	0.0229625	0.22177	0.0857088	-0.0890374	-0.209241	0.11184	0.324042	0.0867336	0.0691193	0.124373	0.176928	-0.0252024	0.0644964	-0.0729451	-0.0665068	0.00982859	0.00732171	-0.169184	-0.0259171	-0.241219	-0.0214668	0.098948	0.155395	-0.221394	0.118938
5345	ENSP00000358458.3	ENSDARP00000116480.1	tent5c	g_12211_ctg.000009F_5390323	0.122152	-0.103066	-0.211762	0.513022	0.103051	0.55526	-0.402282	0.193761	-0.410592	0.567977	0.117947	0.0784573	0.0937836	-0.0532756	0.49422	-0.0549088	-0.542348	-0.188132	0.0384608	-0.178677	0.27114	-0.28385	0.0523689	-0.145301	0.197773	-0.107397	-0.0353107	-0.134087	-0.163077	-0.246937	0.227567	0.273589	0.365064	0.219581	-0.57539	-0.376939	0.0296857	-0.270734	0.0304396	0.264271	0.693767	0.0975656	0.493388	0.119521	0.266469	-0.07638	-0.905433	0.0408439	-0.339048	-0.280486	0.407161	-0.293721	0.257556	-0.381999	0.142388	0.0923303	-0.234339	0.331272	-0.24585	0.217405	0.138191	0.394834	-0.0445341	-0.0170297	-0.527275	-0.122383	0.142066	-0.215761	0.3627	-0.0227645	-0.222836	-0.106758	-0.145829	0.68852	-0.0382962	-0.107652	0.0680372	0.0577697	-0.219212	-0.0302294	-0.0793763	-0.331323	0.0409745	-0.00696696	-0.48194	-0.37346	0.261292	0.0265147	-0.208149	0.262743	-0.092647	0.222864
5346	ENSP00000358450.3	ENSDARP00000112888.1	gdap2	g_14842_ctg.000009F_5400739	0.143829	0.0880011	0.109972	0.0801805	-0.0658705	-0.233955	0.00427938	-0.0179116	-0.0528619	0.00312983	0.0491028	0.055893	0.112444	-0.0399552	-0.0775717	-0.051345	-0.359912	-0.0624268	0.0766632	-0.0381477	0.329064	0.013646	-0.142369	-0.0672825	-0.152913	0.0275065	0.139629	-0.0645486	-0.135833	-0.138961	0.142885	0.114615	0.256543	-0.39781	-0.0241856	0.0140865	0.226004	0.107804	-0.00244925	0.156579	0.0216987	0.0127841	0.310215	0.121841	-0.0592073	0.171274	-0.0722629	0.0576952	-0.264991	-0.0308319	0.0425871	0.157237	-0.0294642	0.0748686	0.0811588	0.151347	0.0166976	0.146834	-0.179125	-0.0266626	-0.0717273	-0.372404	-0.0554084	-0.00479887	-0.113869	0.00902119	-0.16619	-0.052628	0.118578	0.115675	0.133376	-0.178665	0.0399241	-0.109969	-0.0599385	0.0619807	0.0777793	-0.0862721	-0.121304	0.052966	0.186441	-0.0775615	0.0527547	-0.076002	-0.119515	-0.0843376	-0.0139933	-0.0302988	0.040722	-0.0272439	-0.0763351	0.180005
5347	ENSP00000386565.1	NA	dpp10	g_27220_ctg.000009F_5408609	0.187046	0.0306032	0.0186224	0.083501	0.197354	-0.00409305	0.23724	-0.0627173	0.0415506	-0.254252	-0.184296	0.0086516	0.0970246	-0.122491	0.20745	0.0177836	-0.115246	-0.0825049	0.138618	0.300436	-0.335397	0.11434	0.206874	-0.222444	-0.199199	0.070151	-0.230468	0.158684	0.00987387	0.00785498	-0.000419487	0.0722922	-0.237579	-0.0102956	0.127717	-0.174763	-0.0847997	-0.171611	-0.175555	-0.141496	-0.344764	0.310206	-0.273405	0.136276	-0.335236	0.116757	0.261057	-0.0760791	0.0210929	0.249395	-0.157824	0.0339434	-0.0714145	0.579609	-0.201479	-0.171913	0.0769439	0.0735775	0.157863	0.116111	-0.0292422	-0.0750075	-0.0268214	-0.0850197	0.124474	0.0119988	-0.0895321	0.0552445	-0.189193	-0.0891753	-0.212537	0.0903291	-0.0868457	-0.17297	0.161055	0.0163755	0.0921826	-0.183427	0.0449344	0.150457	0.315444	0.0964077	0.0613643	-0.254341	0.0638591	-0.0911226	-0.223383	-0.0302276	0.104655	0.100623	0.127075	0.197611
5348	ENSP00000444987.1	NA	actr3	g_3214_ctg.000009F_5470545	-0.0848935	-0.114853	0.134838	0.00979916	-0.117064	-0.522606	0.397998	-0.0811248	0.227081	0.222477	0.396528	-0.0999687	-0.142487	-0.0571156	-0.12792	-0.0093382	-0.870288	0.0630982	-0.158596	-0.16113	0.485768	-0.171609	0.0989972	0.319876	0.178702	-0.360552	0.549455	-0.0318391	-0.200175	-0.211249	-0.204487	-0.125685	0.373622	-0.124381	-0.0432881	-0.0610708	-0.195452	0.163787	-0.16383	-0.255243	0.414386	-0.141067	-0.0890405	-0.0313803	0.262294	0.167155	0.0623451	-0.0336239	0.206528	0.0127455	-0.083039	0.156404	-0.0159	-0.161297	-0.285757	0.239522	0.189999	-0.0699254	-0.118212	0.300656	0.265553	0.061338	-0.220937	-0.0272313	0.0677837	0.177452	-0.39289	0.0635652	0.285681	-0.161096	0.31553	-0.138363	0.248415	0.157235	0.186922	-0.174985	-0.0816533	0.357863	0.219453	-0.036892	-0.33153	-0.12141	0.293155	0.297839	0.142848	0.256079	-0.410875	-0.326374	-0.282773	-0.183047	-0.289011	-0.126222
5349	ENSP00000263239.2	ENSDARP00000048752.6	ddx18	g_13887_ctg.000009F_5475661	-0.480798	-0.147812	-0.00240098	0.307415	0.0784144	0.279597	-0.731984	0.0246355	0.134296	-0.128878	-0.0228479	0.0257518	-0.00392797	0.14527	-0.10767	-0.25662	-0.429768	0.153436	-0.11802	-0.0743639	-0.0985825	-0.170806	-0.291204	-0.0344944	0.180327	0.034486	0.120661	-0.059652	-0.0276705	0.0751302	0.00352167	-0.0723292	-0.212799	0.438072	-0.22656	0.31728	0.0302167	-0.258302	0.211464	0.311723	0.286367	-0.144037	0.158959	-0.0817254	0.12655	-0.281076	-0.361092	0.320932	-0.0278233	-0.0756735	0.253434	0.0941666	0.204821	-0.273231	0.460413	0.16988	-0.0533811	0.211968	-0.0437885	-0.152321	0.0460828	-0.0375563	0.335276	0.465957	-0.214196	-0.386792	-0.245032	0.0219591	-0.185341	-0.0113012	0.141647	0.295327	0.0655939	0.154699	-0.327841	-0.0961201	-0.0186634	-0.501885	-0.285981	-0.0278732	-0.15564	-0.00193149	-0.212946	0.0186936	0.133686	0.129155	0.428567	0.409834	-0.0123155	0.103317	0.155715	0.108356
5350	ENSP00000368226.3	ENSDARP00000124947.1	zgc:172295	g_15742_ctg.000009F_5482729	0.347101	-0.0180063	-0.417149	0.112058	-0.398758	0.12255	-0.368883	0.0814073	-0.329689	-0.0403484	-0.136399	-0.310299	0.409828	0.0948662	0.232293	0.0864174	0.754141	0.396238	0.397596	-0.100065	0.232623	0.0958549	-0.145412	-0.557134	-0.423902	-0.165011	-0.104416	-0.0316561	0.152005	0.157468	-0.127904	0.142973	-0.245857	-0.184167	-0.116855	-0.755178	-0.328137	-0.280424	0.287731	-0.137527	0.398311	0.394692	0.211608	0.15309	-0.000311375	-0.0594706	-0.27459	0.284937	-0.0460097	0.00329845	0.589817	0.753002	0.211914	-0.00384427	0.0511152	0.437101	-0.51425	-0.0930754	0.0583761	0.0654249	-0.102257	-0.126376	0.219082	0.458715	-0.613065	-0.339052	0.283599	0.237184	0.257414	0.249358	0.106458	0.575971	-0.440264	0.188546	-0.0634408	-0.010492	-0.0808296	0.0854423	-0.0345583	-0.390749	0.0502107	-0.0958506	0.177364	0.19665	-0.697324	-0.149923	-0.292732	0.316709	0.240445	-0.0678414	-0.349859	-0.789644
5351	NA	ENSDARP00000117571.1	si:dkey-219c10.4	g_25009_ctg.000009F_5490472	0.263856	0.102704	-0.29469	0.177959	0.328181	-0.0961838	-0.0204697	-0.117421	-0.201993	-0.281951	0.0503969	-0.19597	-0.0779827	-0.0389425	0.0810127	0.00974348	0.726843	-0.0824739	0.0834587	-0.100837	0.232018	0.47739	0.643256	0.577856	-0.298976	-0.284445	-0.290963	0.517057	-0.232983	0.0181931	-0.0673601	-0.336744	0.0308728	-0.271331	0.0734205	-0.0646978	-0.00774965	-0.000778365	-0.466081	0.0560354	-0.112486	0.0845352	-0.323223	-0.0384619	0.258824	0.405921	-0.271557	-0.0535093	0.249929	0.119766	0.0290649	-0.0674298	-0.171777	0.2589	-0.308078	-0.297992	-0.193195	-0.310044	0.0355315	0.289244	0.397145	0.393492	-0.216349	-0.0275841	0.624517	0.238685	-0.671149	-0.128742	0.0888234	-0.229747	-0.190008	-0.0271453	0.0120689	0.0341426	0.136914	-0.547818	0.351972	-0.0808017	0.141313	-0.298106	-0.0223629	-0.0778233	-0.112105	0.142502	0.288265	0.00621207	-0.128773	-0.390319	0.188446	-0.0552597	0.227243	-0.270837
5352	ENSP00000356820.4	ENSDARP00000054878.4	zgc:103678	g_831_ctg.000009F_5495749	-0.24918	-0.29479	0.238002	0.248607	-0.2592	0.125551	0.0984383	0.223241	0.256475	0.533072	0.283491	-0.429813	-0.193474	0.0374256	0.321707	0.354636	-0.551911	0.0407727	-0.408696	0.37843	0.192858	0.18289	0.365772	0.0687203	0.341973	-0.0531429	-0.319759	0.024454	-0.0805726	-0.435571	0.0247222	-0.302533	0.224323	0.155427	-0.155935	-0.498702	-0.262386	-0.300617	-0.372045	-0.386465	0.411084	-0.248484	0.349055	-0.531642	0.409157	0.172653	-0.316521	-0.0444314	0.327165	-0.258112	-1.082	0.103188	0.197297	-0.144504	-0.0984182	0.118657	-0.583847	0.296961	0.037955	0.455401	0.292279	0.246053	-0.136058	0.0189752	0.218802	0.357317	-0.255825	-0.419861	0.341738	-0.104902	-0.0893659	0.147992	0.339706	0.457011	0.275357	0.226432	0.235001	0.159148	0.407938	0.319873	-0.217301	-0.20724	0.0233438	0.331479	-0.497237	-0.114014	-0.127629	-0.439153	-0.207401	0.110362	-0.232339	-0.197289
5353	ENSP00000377640.3	ENSDARP00000135555.1	rpl24	g_21458_ctg.000009F_5499753	0.0717976	-0.188353	-0.265422	0.0827935	-0.148331	-0.157851	-0.113922	0.00709023	-0.0377107	0.00660249	-0.0460129	0.0653302	-0.0657561	-0.137365	0.161306	-0.150294	0.0179954	-0.0533951	0.00559697	-0.0396333	-0.206958	-0.22349	0.156428	-0.050994	0.159523	0.0722257	-0.0545998	-0.50759	0.07801	-0.0661579	-0.0422995	0.0792238	-0.108125	0.360241	-0.0134927	-0.0557063	-0.238347	-0.000124228	0.0684468	-0.0723307	0.130935	0.0582481	0.143951	0.120529	-0.105588	-0.109975	-0.222573	0.0828775	-0.0781843	0.142879	0.160023	0.0156609	0.0126669	0.225342	-0.0108883	0.183932	-0.0434783	0.121573	-0.237646	0.0434961	-0.0966391	0.128956	0.162042	0.0215839	-0.0515073	-0.0921565	-0.0269267	0.0947779	0.098151	0.0533775	0.0963741	0.156349	0.0463177	0.142785	0.0412289	-0.146886	0.124972	0.0192808	-0.118203	0.0925477	-0.199315	0.0497208	0.163661	0.0718687	-0.197776	0.047345	-0.0926692	0.182539	0.199459	0.0497863	0.0131566	-0.0163328
5354	ENSP00000515898.1	ENSDARP00000130314.1	cep97	g_2583_ctg.000009F_5502472	-0.101143	-0.0184356	-0.0391082	-0.0967393	0.216518	0.540781	-0.079791	-0.00647566	0.124703	-0.140788	-0.0764682	0.194097	-0.013337	0.260264	-0.204712	-0.157985	-0.0724441	0.0993644	-0.170282	-0.25615	-0.143065	-0.130746	-0.221282	0.00517799	-0.133842	-0.303604	-0.0962128	0.141394	0.0295325	0.0380631	-0.109926	-0.00850263	0.0146311	0.181567	-0.189715	0.364743	-0.0615944	-0.116788	0.00680324	0.32236	0.0234913	-0.231855	-0.0174027	-0.00488982	0.0254398	0.144695	-0.300442	0.0988004	0.0416313	-0.0686129	0.189067	-0.129135	0.046888	-0.172877	0.306946	0.0726465	0.160835	-0.138024	-0.0571983	-0.0797738	-0.22071	0.151519	0.0489673	0.0851923	0.174085	0.13681	-0.0960103	0.0329252	-0.0202674	0.00264272	0.171048	0.120391	-0.0894831	-0.0399428	0.16927	-0.117188	-0.047155	-0.0444077	-0.0649381	-0.184985	-0.0992609	0.0697836	0.00247029	0.0225688	-0.160456	0.0466992	0.283831	0.136116	-0.0716232	-0.0890296	0.0541655	0.135882
5355	ENSP00000515917.1	ENSDARP00000119028.1	nxpe3	g_2437_ctg.000009F_5509103	0.0329143	0.121738	0.0530252	0.0963356	0.395128	0.468038	-0.139699	-0.0275613	-0.260433	-0.299894	-0.124628	-0.0967312	0.0280198	0.268302	-0.167125	-0.173484	-0.241751	0.17203	-0.199666	0.0236727	-0.343353	0.481297	-0.0708518	0.0932477	-0.125538	0.168421	0.0177977	0.206032	0.208033	0.167943	0.0973532	-0.101513	-0.407304	-0.212781	0.1018	0.125922	0.233976	0.251897	0.0454048	0.269335	-0.2249	-0.0688959	0.195598	-0.183167	-0.158198	-0.10159	0.0791685	0.184879	-0.227964	-0.100421	0.12617	-0.0290643	0.0363924	0.266018	0.388495	-0.103338	0.209412	0.191566	0.0511695	-0.345502	-0.413569	-0.435362	0.12928	0.28804	-0.141194	-0.204101	-0.0325679	-0.00121835	-0.259658	0.210974	-0.164367	-0.0309642	-0.0738566	-0.208631	-0.109319	0.0594811	0.183368	-0.12543	-0.215375	-0.24683	0.299883	0.165398	-0.19031	-0.657634	0.00779973	0.11144	0.499786	0.0984455	-0.0544997	0.0575606	0.070354	0.0618944
5356	ENSP00000515917.1	ENSDARP00000119028.1	nxpe3	g_12708_ctg.000009F_5515790	0.0579369	-0.389572	-0.371376	0.168755	-0.142864	-0.581374	0.801466	0.146883	-0.447188	0.251742	0.432173	0.774843	0.325484	0.521079	-0.42725	-0.340251	-0.236145	-0.103873	0.36054	-0.4463	0.901952	0.449219	0.482322	-0.225095	-0.237135	-0.1616	0.461779	0.0372927	-0.499066	-0.261354	0.447714	-0.339675	-0.148722	-0.306885	-0.237558	-0.481919	0.388156	-0.226978	-0.334179	-0.302935	0.254975	0.209184	0.102248	-0.462325	0.563131	-0.345414	-0.37043	-0.14203	-0.4589	-0.469423	0.200558	0.954304	-0.565238	-0.0375304	-0.37082	0.265326	-0.29352	0.557399	-0.322079	0.292148	0.674973	-0.497135	-0.171979	0.0392818	0.390509	-0.519599	-0.27103	-0.355167	0.18218	0.0750014	-0.204654	-0.368639	-0.329018	-0.262591	0.00673536	-0.199172	0.29875	0.924061	-0.0976009	0.0951029	-0.27317	-0.339009	0.924205	0.793275	-0.136409	-0.288767	0.242234	-0.0176665	0.475055	0.725093	-0.506005	-0.330453
5357	NA	NA	XP_037136712.1	g_2050_ctg.000009F_5521078	0.611107	-0.96745	-0.847863	0.272662	0.368311	-0.783961	0.120322	0.788978	-0.859303	1.01043	0.188854	1.39232	1.31324	1.44255	-0.865913	-0.82153	0.599021	-0.466187	1.05832	-0.307125	0.531569	0.172842	0.000662884	-0.88482	0.625166	-0.87698	0.0487109	0.107591	-0.193249	-0.850855	0.787281	-0.850596	-0.88931	0.690403	1.09964	-0.759675	0.732385	-0.930219	-0.923296	-0.756824	0.198486	0.84769	0.605709	-0.95679	0.202554	-0.891821	-0.749533	0.430493	-0.906382	0.582733	0.611323	1.96417	-0.85626	0.590659	-0.851943	-0.860267	-0.951343	1.0659	-0.92215	-0.809814	0.280248	-0.449242	0.88104	0.766519	-0.165779	-0.872753	0.92904	-0.885139	0.671468	0.697264	-0.843375	-0.915348	0.136473	-0.384566	-0.91228	-0.801692	0.603263	1.03587	0.299762	0.566613	-0.918268	0.179985	-0.804653	0.220512	-0.877557	0.408672	0.455261	0.595779	1.2986	0.894505	0.410134	-0.970984
5358	ENSP00000432304.1	ENSDARP00000121354.1	dcaf6	g_4260_ctg.000009F_5528124	-0.0216268	-0.175076	0.100383	0.144835	0.251774	0.676945	-0.448503	0.189167	-0.0189311	-0.198863	-0.42818	0.273466	-0.124469	0.619163	0.235468	-0.0599806	-0.0672983	0.235978	0.161094	-0.00309565	-0.406054	-0.0681399	-0.301435	-0.443065	0.289149	0.294199	-0.140376	-0.281017	0.291697	0.280254	-0.0857912	0.148035	-0.243995	0.307239	-0.151744	0.325699	0.316443	-0.380001	0.361084	0.495199	-0.338465	-0.264294	-0.143237	-0.0582014	-0.415333	-0.0692889	-0.350794	0.0620329	-0.267711	0.0273915	0.274479	-0.119804	0.0333008	-0.128845	0.606918	-0.581197	0.0917755	0.171816	-0.0319362	-0.302978	-0.511311	-0.0560504	0.246499	0.0775906	-0.293765	-0.317516	0.180081	0.107823	-0.270678	0.321219	-0.220003	0.463879	-0.0354668	-0.278377	-0.0392136	0.292884	-0.173205	-0.369824	-0.2294	-0.00472265	0.229961	-0.0872939	-0.485692	-0.320665	-0.00701442	0.0270122	0.568054	0.238514	0.241162	0.0740842	0.307111	0.179065
5359	ENSP00000271357.6	ENSDARP00000118097.1	gpr161	g_3057_ctg.000009F_5540244	-0.0329643	0.101188	-0.05761	0.114238	-0.182345	-0.309916	0.362052	0.1334	-0.00094233	0.339347	0.28585	-0.0332526	-0.000576699	-0.379757	0.0569589	0.284205	0.332485	-0.389672	-0.176768	-0.089592	0.160362	0.319066	0.445996	0.124211	-0.212815	-0.352981	-0.309679	0.00501238	-0.114787	-0.437161	-0.123319	-0.0398123	0.34109	-0.270412	-0.0452952	-0.354198	-0.212808	0.178194	-0.101628	-0.178101	0.140452	-0.0660944	0.216045	-0.440315	0.104734	0.159505	0.0184008	-0.18168	0.317447	-0.0210533	-0.320891	-0.0367126	-0.198404	-0.033951	0.0153937	0.0223275	-0.115285	0.151815	-0.00405504	0.294207	0.466978	0.268657	-0.107327	-0.0604291	-0.145991	0.536803	-0.248989	-0.0118639	0.44579	-0.16592	-0.0236737	-0.244745	0.0888791	0.233339	0.25768	-0.264731	0.0820846	0.192962	0.261636	-0.0995915	-0.0552068	0.17301	-0.0468974	0.216675	-0.315758	0.106497	-0.346337	-0.11951	-0.0324583	-0.124332	-0.216063	0.0996868
5360	ENSP00000515917.1	ENSDARP00000119028.1	nxpe3	g_3237_ctg.000009F_5545669	-0.470673	0.0520655	0.768878	-0.429325	-0.484178	-0.329065	0.195113	-0.197055	0.676843	-0.103891	0.332513	0.32256	-0.121222	0.39952	-0.630375	0.0739098	-0.866864	0.147101	0.139396	-0.173671	0.916822	-0.655182	-0.0876731	0.255661	0.33294	-0.50795	0.942013	-0.522238	-0.254848	-0.0469457	-0.0786958	0.108614	-0.203891	0.359245	0.0385215	0.191664	-0.0341946	0.405489	0.234252	0.0224458	0.120906	-0.259815	-0.303282	0.100364	0.555757	-0.144024	0.359274	-0.164118	0.235733	0.191309	-0.600277	0.132467	0.172776	0.00196387	0.0018768	0.104682	0.416132	-0.145182	-0.356698	-0.00473519	-0.433788	0.208711	-0.146588	0.224306	0.0630792	-0.200745	-0.0946206	-0.0603323	-0.118768	-0.218706	0.452402	-0.0275296	0.484774	-0.313007	-0.301637	0.0533961	-0.339438	0.189436	-0.156836	0.178661	0.0480916	-0.220833	0.226191	0.596298	0.733056	-0.231301	-0.228924	-0.529154	-0.252757	-0.00988506	-0.3396	-0.36669
5361	ENSP00000445034.1	ENSDARP00000023792.5	srpx	g_25345_ctg.000009F_5549861	-0.382442	0.0963934	0.00753302	0.105034	-0.95771	-0.685633	0.923609	-0.0351437	-0.117277	0.022114	0.265382	-0.227966	0.466774	0.168572	0.0684745	-0.0101926	0.437507	-0.0833675	0.186413	0.0599952	0.49935	-0.405381	0.203286	-0.0348873	-0.0515912	0.251971	0.208291	-0.874915	0.110266	0.300395	0.278791	0.379151	-0.342006	-0.290587	0.598745	-1.3129	-0.312229	0.0107701	0.0301485	-0.868903	0.212717	0.235337	0.258043	-0.196282	-0.165623	-0.140367	1.07239	-0.0907465	-0.155737	0.209153	-1.83371	0.706204	0.123064	0.446984	0.183768	0.498111	-0.324146	-0.116356	-0.0274237	0.0744963	-0.178615	0.36214	0.200385	0.352064	-0.165405	-0.18437	0.0860065	0.405014	0.00393448	0.210725	0.417579	0.171183	0.108132	0.0355892	-0.397529	-0.0506258	-0.112939	0.183936	-0.342771	-0.0421392	0.294271	0.289443	0.342349	-0.150226	-0.0102078	0.0866343	-1.26203	0.122428	0.21325	0.0402134	-0.375286	-0.308846
5362	ENSP00000297875.2	ENSDARP00000121754.1	sytl5	g_7130_ctg.000009F_5561754	0.126093	0.030464	-0.128989	-0.133783	-0.203619	-0.14661	0.229197	0.043099	0.00577895	0.0729991	0.0257099	0.0935836	0.0786058	0.123718	-0.0530976	0.193282	-0.00147551	-0.0416629	-0.117353	0.212959	-0.0420852	-0.0108268	-0.0215259	-0.154756	-0.113932	0.227812	-0.0691721	0.0583268	0.111151	0.293873	0.0220729	0.0296453	-0.122535	-0.28381	0.185069	-0.188923	-0.0127471	-0.0794073	-0.00345472	-0.0794443	-0.0948627	0.194651	-0.0810141	-0.0328899	0.108488	-0.0372403	-0.078372	-0.118408	0.15738	0.139249	-0.0552027	0.0112483	-0.171583	0.0514514	-0.194079	0.0976361	0.0502319	-0.0255338	-0.0763614	0.0303518	0.145701	-0.0509733	-0.156255	0.0970717	-0.0100485	0.139998	-0.134512	-0.0308245	-0.0509828	0.0238279	-0.17136	0.122506	0.0978919	0.0271601	0.129409	-0.0461186	-0.016151	0.166145	0.254479	0.149433	-0.138261	0.0221725	0.195652	-0.00991174	-0.159915	-0.126729	-0.292232	0.0149602	0.0283482	-0.0355659	-0.127122	-0.0871652
5363	ENSP00000367841.4	ENSDARP00000067821.4	dynlt3	g_25522_ctg.000009F_5574950	0.243739	-0.021769	-0.379119	-0.129232	-0.206765	-0.422783	0.826679	-0.0406284	-0.0944608	0.343275	0.338873	-0.278222	-0.0236208	-0.302422	0.173711	0.207604	-0.206238	-0.203962	-0.17993	0.141242	0.310069	-0.0515577	0.22648	0.348902	-0.206622	-0.0953879	-0.170166	-0.608207	-0.254415	-0.235296	0.146385	0.142912	0.00377635	-0.213823	0.11068	-0.636134	-0.293816	0.0124227	-0.138121	-0.588454	0.413953	0.0400377	0.0687424	0.233866	0.177358	0.12702	0.162468	-0.318421	0.270404	0.0562666	-0.387607	0.051887	0.0917514	0.0584547	-0.141486	0.386289	-0.0806413	-0.0434141	-0.216263	0.376302	0.314121	0.27137	-0.274349	-0.183198	0.288005	0.473136	0.126117	-0.0970641	0.293481	0.0106431	-0.141523	-0.0804878	0.0706241	0.401868	0.318432	-0.367965	0.158574	0.77076	0.0632695	-0.220531	-0.0705213	0.114952	0.314615	0.324421	-0.246982	0.0388482	-0.706407	-0.365616	0.110763	-0.178223	-0.35083	-0.10287
5364	ENSP00000367879.3	ENSDARP00000073605.1	xk	g_2874_ctg.000009F_5577622	-0.0327438	-0.227632	-0.207783	-0.110184	0.14575	0.772244	-0.772569	0.56269	0.208236	0.269085	-0.305047	0.370837	0.25279	0.551461	0.214833	-0.352242	-0.523818	0.215798	0.270829	0.339647	-0.46822	0.288876	-0.122918	-0.126426	0.190121	-0.482541	-0.0951783	-0.067585	0.333211	0.045935	-0.364429	0.0886107	0.0417668	0.0483711	-0.667861	0.340835	0.0483621	-0.0716815	0.330034	0.751513	-0.177497	0.119452	-0.170351	-0.051741	0.148542	-0.111642	-0.223958	0.124602	-0.292703	-0.0845853	0.00403763	-0.450609	0.0755328	-0.276029	0.286593	-0.108506	0.0927936	-0.41747	0.006188	0.0730442	-0.0896407	-0.160468	0.235755	0.246394	-0.0057907	0.14932	0.214964	0.127258	-0.625938	0.441119	0.00242434	0.62151	-0.0136814	0.0675948	0.0404226	0.220162	-0.317293	0.014542	0.0392828	-0.110672	-0.230813	-0.429389	-0.235417	0.0829898	0.00587616	-0.286683	0.0925393	-0.249777	-0.0551884	-0.263019	0.247934	-0.0249892
5365	ENSP00000367885.3	NA	lancl3	g_24162_ctg.000009F_5583294	0.888626	0.138597	1.05284	0.570967	0.871946	0.966025	2.20079	0.539813	0.410974	0.701657	0.755764	0.594953	1.05565	0.279314	0.466926	0.682259	1.75798	0.170693	1.03846	0.411227	0.26405	1.66909	0.599723	0.199029	0.5986	0.418612	0.294181	0.446209	0.651563	0.685006	0.493043	0.695258	0.344231	0.067901	1.05833	0.414899	0.325102	0.603632	0.234914	0.640663	0.316792	1.34969	0.0685335	0.392217	0.333442	0.506867	1.94704	0.307071	0.855656	0.744745	0.484463	0.427875	0.618331	0.668898	0.222574	0.607082	0.560814	0.299742	0.876236	0.658804	0.3564	0.0823336	0.245461	0.350056	0.954106	1.05162	0.24466	0.545335	0.497789	0.44578	0.668383	0.811037	0.375193	0.485618	0.729762	0.322279	0.591418	0.529962	1.35026	0.772896	0.0978779	0.822152	0.814394	0.477379	0.612988	0.534953	0.795735	0.790745	0.185229	0.329616	0.757687	0.276466
5366	ENSP00000442653.2	ENSDARP00000060133.4	piga	g_9537_ctg.000009F_5587137	0.0360032	-0.175218	-0.285037	-0.178548	0.191692	0.0624582	0.0499171	-0.0594301	-0.181194	-0.290573	-0.29076	0.152877	-0.0511402	0.189482	-0.246196	-0.321751	-0.216737	0.124958	0.0985366	-0.288425	-0.104898	0.169928	-0.0355767	-0.095414	0.0143615	0.147962	0.159895	-0.00418636	0.334477	0.25846	0.159854	-0.254848	-0.013634	-0.306518	0.25235	0.324332	0.106874	0.458433	0.0656177	0.327723	-0.455739	-0.160484	-0.326382	0.157575	-0.127238	-0.0582506	0.139502	0.0223594	0.0656263	0.144616	-0.0960874	-0.0287148	-0.0131314	0.220114	0.228503	-0.295233	0.242474	-0.242889	-0.285262	0.051222	-0.271249	-0.393255	0.0597704	0.0429382	0.178565	-0.0853235	0.0196996	0.0522046	-0.183407	-0.126041	0.195265	0.290118	-0.0706793	-0.402088	0.0732444	-0.231804	0.123945	0.12107	-0.125821	0.0829457	0.124606	0.101416	0.149839	0.102808	0.340021	0.364569	0.35887	0.157875	-0.0809723	-0.342491	0.0279503	-0.123277
5367	ENSP00000346129.3	ENSDARP00000072367.5	appb	g_15235_ctg.000009F_5590689	-0.0355318	0.0937965	-0.0255197	0.156759	-0.24547	-0.227297	0.174348	0.0242966	-0.205352	-0.122896	-0.260135	-0.150396	0.326303	0.0555307	0.13476	0.109462	-0.458875	0.0743384	0.21399	0.24597	-0.185893	-0.184147	-0.0698361	-0.273134	-0.0490655	0.360272	-0.163926	-0.291442	0.209936	0.066384	0.274245	0.138367	-0.0897194	-0.345168	0.291845	-0.509507	0.0219924	-0.0886561	-0.0389935	-0.275345	0.146845	0.24186	0.13155	-0.110714	-0.319251	0.0954178	0.0977621	0.0198522	-0.24648	0.260042	-0.118448	0.269858	0.0545488	0.188854	0.162209	0.111599	0.000521857	0.155479	0.0226024	0.034459	-0.258852	0.00969072	0.238342	0.217626	-0.155137	-0.256438	0.207211	0.224133	-0.0331904	0.303879	-0.177804	0.0593624	-0.334703	-0.0217995	-0.105686	0.264938	-0.111036	-0.0417954	-0.340491	0.0807923	0.113326	-6.32641e-05	0.0815482	-0.257667	-0.0563654	-0.206655	-0.222912	0.198029	0.248079	0.361625	-0.0266652	0.123822
5368	ENSP00000346886.3	ENSDARP00000091474.3	gabpa	g_11352_ctg.000009F_5601767	-0.166385	0.0277179	0.386414	0.166261	-0.2212	-0.0583647	-0.0928395	0.0553112	0.294888	0.32296	0.373675	-0.108206	-0.247094	-0.020821	-0.000152575	0.117792	0.325018	-0.20001	-0.183801	-0.111062	0.208205	0.0179457	0.120558	0.212589	-0.0178791	-0.272095	0.0387299	-0.033422	-0.196916	-0.384978	-0.260239	-0.106034	0.353748	0.104697	-0.226179	0.107489	-0.0955504	-0.135851	-0.0739719	0.0753021	0.496488	-0.216656	0.353927	-0.106927	0.1107	-0.118648	-0.22015	-0.0453501	0.218198	-0.182416	0.142262	-0.0776045	-0.0406303	-0.247037	-0.0603302	0.248348	-0.216674	0.0776045	0.0844806	0.279888	0.273452	0.0456559	-0.132806	-0.15707	0.0250734	0.147922	-0.00765451	-0.0928894	0.321075	-0.00219985	-0.0744864	-0.273785	-0.0925547	0.250422	0.0846169	-0.0370848	0.0754893	-0.007829	-0.0204439	0.0241732	-0.062975	0.0401017	-0.169694	0.361782	-0.0615473	-0.0841481	-0.111994	-0.272063	-0.423079	-0.0228927	-0.289212	0.170925
5369	ENSP00000397645.2	ENSDARP00000005582.5	u2af1	g_14191_ctg.000009F_5607872	0.0364209	-0.313102	0.141311	0.137581	-0.23101	-0.414638	0.343776	0.064446	0.445244	0.739442	0.717991	-0.394882	-0.426113	-0.29339	0.139821	0.457493	-0.632367	-0.472384	-0.415313	-0.036331	0.410804	0.194768	0.6487	0.479595	-0.0930254	-0.422783	-0.453956	-0.0109639	-0.557238	-0.459532	-0.220247	-0.327857	0.605224	0.314273	-0.324497	-0.247321	-0.45648	0.047721	-0.591157	-0.307469	0.818332	-0.287793	0.504966	-0.237222	0.73368	0.227787	-0.345043	-0.309121	0.715913	-0.246668	-0.497233	-0.241766	0.00736754	-0.5073	-0.36722	0.319897	-0.438981	0.290509	0.129117	0.725668	0.971653	0.776402	-0.47744	-0.322028	0.382089	0.569744	-0.479667	-0.469916	0.631841	-0.484808	-0.306055	-0.419735	0.166565	0.819466	0.437675	0.0385806	0.108742	0.46421	0.409665	0.09146	-0.524951	-0.186923	0.112433	0.939935	-0.314729	-0.245922	-0.320058	-0.440868	-0.509752	-0.0719015	-0.380725	0.217573
5370	ENSP00000270162.6	ENSDARP00000077468.5	sik1	g_1171_ctg.000009F_5621095	0.138158	-0.0148616	0.973481	-0.0946363	0.101108	0.306689	-0.46149	-0.303744	0.392707	-0.348972	-0.0163828	0.0861614	0.0644396	0.121421	-0.370507	-0.165027	0.00493373	0.115064	0.0511242	0.0623777	0.138408	0.0178408	-0.371183	-0.240669	0.341966	0.242469	0.115193	-0.0267475	0.310644	0.229502	0.0916179	-0.0409813	-0.0932897	0.2126	-0.032735	0.48851	-0.0609184	-0.0859181	0.0996322	0.272934	-0.360103	-0.23556	-0.0191978	-0.0833501	0.199038	-0.100845	-0.125559	0.0112064	-0.0403181	-0.191481	0.277949	-0.261503	0.0733097	0.146053	-0.194192	-0.38467	0.34679	0.14476	0.0578668	-0.50507	0.0810348	-0.16193	0.132408	-0.033841	-0.240931	-0.373381	0.059883	0.0287819	-0.268839	0.0147833	-0.210556	-0.250796	0.44262	-0.335803	-0.1824	0.468919	-0.2441	-0.199464	-0.0385246	0.110575	0.0315573	-0.225118	-0.400712	-0.364175	0.28297	-0.0985303	0.0209315	-0.147267	-0.0135523	0.497159	0.205111	0.407144
5371	ENSP00000267339.2	ENSDARP00000115085.1	ankrd10b	g_17852_ctg.000009F_5642877	-0.0854801	-0.158653	0.103104	0.0341107	-0.0350386	-0.0369975	0.304229	0.0960566	0.122672	0.297526	0.354998	0.102262	-0.20605	-0.187261	-0.113423	-0.00721967	0.0358553	-0.00303947	-0.0494716	-0.101564	0.379888	0.147862	0.0629533	0.0893102	0.0239523	-0.212049	0.200313	0.080538	-0.164117	-0.167341	-0.175414	-0.0964376	0.36577	-0.188682	-0.00693302	-0.0599942	-0.213551	0.20669	-0.222149	-0.133446	0.0938863	-0.106281	-0.163631	-0.176112	0.23315	0.245841	0.054599	-0.259028	0.234818	-0.163051	-0.580645	0.0173552	-0.0409748	0.0449469	-0.207112	0.200748	-0.14183	-0.0399313	0.028404	0.183122	0.202096	0.29177	-0.309917	-0.181826	0.00735411	0.307102	0.161621	-0.189902	-0.0470048	0.0408642	-0.0420938	-0.132809	-0.182671	-0.0192962	0.157023	-0.0345452	0.0476642	0.342659	0.41564	0.289189	-0.415044	0.0205332	0.0204957	0.333012	-0.0167197	-0.110466	-0.0515983	-0.387487	-0.0886315	-0.157966	-0.130147	0.019048
5372	NA	ENSDARP00000021303.7	ube2al	g_20129_ctg.000009F_5655624	0.0322433	-0.00150705	0.105733	-0.125994	0.502489	0.332371	-0.174839	0.201771	0.0410884	0.142271	-0.050811	-0.0298678	-0.348722	0.250203	-0.167098	-0.340907	-0.321927	0.203559	-0.308756	-0.193096	-0.0237772	-0.0571804	-0.538301	0.279872	0.297714	-0.172472	-0.0667411	-0.144925	-0.0810325	-0.123779	-0.240913	-0.292096	0.36206	0.056435	-0.24404	0.156964	-0.207954	0.153185	0.161708	0.360225	0.53815	-0.475406	0.0649162	-0.047792	0.0831664	-0.0960899	-0.241117	-0.109426	-0.0096617	-0.157733	0.34836	-0.367916	0.349615	-0.663175	0.233882	-0.112918	0.308935	0.302339	-0.0328448	-0.100982	-0.104152	-0.0459611	0.00355755	-0.0388094	0.032272	-0.00223992	-0.281353	-0.116487	0.1498	-0.246376	-0.0231298	0.353756	0.0961072	0.233317	0.150956	-0.078645	0.0285241	0.162018	0.0724561	0.065409	-0.184758	0.0621254	-0.0483095	0.137481	0.128216	0.0435835	0.224578	0.0568493	-0.233919	-0.167659	0.272413	0.10092
5373	ENSP00000504986.1	ENSDARP00000121824.1	naxd	g_11022_ctg.000009F_5658337	0.0277298	0.0638179	-0.0649846	-0.0458495	0.260834	0.205476	-0.166275	-0.147013	-0.0998561	-0.230102	-0.228946	0.123944	-0.0422735	0.274026	-0.0273411	-0.347247	0.244742	0.202541	0.060158	-0.220596	-0.212345	-0.00316202	-0.151862	-0.0125845	-0.000477671	0.122982	0.107338	-0.0851374	0.207743	0.0790402	-0.164099	-0.00900273	0.0531505	-0.0141022	-0.105426	0.25825	0.167173	-0.00133928	0.203857	0.288176	-0.306393	-0.247953	-0.22223	0.129181	-0.116666	-0.110321	0.0234673	0.121812	-0.32425	0.0746355	0.392568	-0.0487605	-0.174048	0.062309	0.15149	-0.164181	0.389787	0.000911947	-0.0715916	-0.160337	-0.22325	-0.138529	0.0621311	0.0547335	0.0109547	-0.156273	0.0461482	0.111339	-0.216935	0.0769772	0.00689564	0.256521	-0.0182871	-0.256899	-0.0300637	-0.167297	-0.0463407	-0.122413	-0.0261468	-0.121693	-0.0698862	0.0753605	-0.0656153	-0.0625637	0.253129	0.084193	0.342892	0.136021	0.0782844	-0.132284	0.295375	-0.0068621
5374	ENSP00000267328.3	ENSDARP00000122604.1	rab20	g_20988_ctg.000009F_5669201	-0.138049	-0.49882	-0.00719654	-0.0839757	0.433462	-0.224106	-0.0558036	0.0417277	-0.0257681	-0.091954	-0.0231723	-0.371737	0.0902861	0.149523	0.0901067	-0.390073	0.271938	0.159965	0.0292349	-0.12817	0.103668	0.223611	0.163674	0.346703	-0.355635	0.240749	0.144258	0.0519833	-0.00944248	0.0499971	0.29906	0.323131	0.864394	-0.379059	0.299898	-0.460498	-0.43765	0.0881644	-0.0847955	-0.370503	-0.0863582	0.28958	0.450206	0.438931	-0.369579	0.290424	-0.0828568	0.0790245	-0.0667144	-0.0226379	1.08928	0.211436	-0.321589	-0.111547	-0.336699	-0.271696	-0.0474091	0.314152	0.130892	-0.252623	-0.469753	-0.546172	0.0104131	0.0726435	-0.123139	0.0697172	-0.174634	0.00681187	0.0798179	0.175263	-0.0423201	-0.338267	0.00140789	-0.377217	0.0252367	0.239102	-0.0065904	-0.162923	-0.0520346	0.160219	-0.331613	0.193908	0.348428	0.126709	0.015267	-0.0627583	-0.261423	-0.452449	0.384675	0.107367	-0.37005	0.101014
5375	ENSP00000497080.1	ENSDARP00000131799.1	col4a2	g_23461_ctg.000009F_5673836	-0.123079	-0.0313656	-0.130094	0.048236	-0.720575	-0.883247	0.0264025	0.0536435	-0.672172	0.267255	0.00928354	-0.0509262	0.608744	0.0411626	0.0860715	0.412837	-0.00141651	0.00722786	0.298835	0.162169	0.102926	-0.548823	-0.254605	-0.360558	0.0796043	0.329576	-0.242251	-0.623561	0.127405	0.0763566	0.443115	0.632797	0.131594	-0.0681983	0.189737	-1.13814	-0.153063	-0.0243881	0.146714	-0.826285	0.371959	0.44081	0.568117	-0.189968	-0.326762	-0.0856754	0.549904	-0.0877836	-0.510489	0.288137	0.0645347	0.585488	0.0531782	-0.0896411	0.422658	0.511057	-0.424526	0.207706	-0.269426	0.381953	0.104502	0.262591	0.380706	0.26458	-0.710206	-0.244078	0.388704	0.280545	0.0926987	0.515226	0.0940395	0.0599103	-0.357785	0.558933	-0.313085	0.295532	-0.0258155	0.324726	-0.632204	-0.277545	-0.0578721	-0.156898	-0.0712851	-0.022628	-0.0819638	-0.0863413	-0.7219	0.167502	0.551874	0.227724	-0.517647	-0.18271
5376	ENSP00000364979.4	ENSDARP00000071763.6	col4a1	g_22881_ctg.000009F_5706270	-0.144345	0.00407585	-0.135611	0.162065	-1.00092	-0.884853	0.178503	0.101212	-0.950136	0.145742	-0.138618	-0.167221	0.895787	0.101241	-0.0251221	0.382736	-0.0516538	-0.0285167	0.444415	0.180143	0.0550121	-0.460723	-0.230314	-0.255985	0.0290932	0.245253	-0.241286	-0.656374	0.276009	0.0124312	0.386986	0.667459	0.0786604	-0.313031	0.380811	-1.2576	-0.234834	0.0965243	0.207606	-0.964151	0.25492	0.585455	0.603694	-0.181975	-0.404745	0.0527771	0.682122	-0.0298255	-0.526066	0.346776	-0.348331	0.691002	0.0869938	0.11649	0.511833	0.651875	-0.719418	0.260065	-0.251932	0.378919	0.0319982	0.287081	0.385835	0.434912	-0.843771	-0.268677	0.397685	0.256107	0.154484	0.529364	0.209857	0.136188	-0.45479	0.567956	-0.269604	0.219952	-0.0393087	0.231234	-0.683906	-0.242282	-0.00118687	0.026179	-0.0393119	-0.064059	-0.0758153	0.0660314	-0.909223	0.17858	0.597731	0.330559	-0.540741	-0.260155
5377	ENSP00000365016.3	ENSDARP00000136042.1	irs2b	g_22981_ctg.000009F_5744459	-0.286285	0.266363	0.383813	-0.0587522	0.143701	0.552941	-0.792014	-0.19601	-0.480023	-0.637595	-0.867067	0.44989	0.305963	0.603576	-0.391863	-0.58572	-0.542703	0.816588	0.371081	0.0486745	-0.458499	-0.230887	-0.722222	-0.973352	0.0250803	0.537268	0.437877	0.0924947	0.479825	0.512778	0.466049	0.39594	-0.611553	-0.227394	0.172284	0.587444	0.863797	-0.209789	0.616494	0.515056	-0.598559	0.0701769	0.292337	-0.0792646	-0.514502	-0.31513	0.104915	0.345251	-0.62905	0.00817616	0.760631	-0.0758272	0.313883	0.201412	1.03523	-0.560065	0.359447	0.0441395	-0.080975	-1.06028	-0.542547	-0.877685	0.738026	0.428068	-0.759347	-0.858651	0.401463	0.590463	-0.928833	0.445855	0.45905	0.263197	0.378276	-0.756302	-0.759088	0.118303	-0.083131	-0.617151	-0.689703	-0.249491	0.18293	-0.0784301	-0.514195	-0.741076	0.977296	0.0940081	0.625085	0.724703	0.210735	0.360052	0.437464	0.0254647
5379	ENSP00000251041.5	ENSDARP00000114588.1	myo16	g_2401_ctg.000009F_5778872	0.0187906	0.208161	0.0412082	-0.149343	-0.000918285	0.50738	-0.284941	-0.0219699	-0.0328265	-0.127423	-0.41052	0.188007	0.0240661	0.108719	-0.0138257	-0.0826683	-0.0888806	0.0543377	0.183075	-0.108088	-0.407699	-0.0987647	-0.22745	-0.32534	0.175149	0.218809	-0.149257	0.0959091	0.155195	0.0879022	-0.00173421	0.0720073	-0.290506	0.183733	-0.048824	0.251883	0.228773	-0.163545	0.303552	0.773813	-0.333193	-0.135522	-0.0531217	0.0257309	-0.153578	-0.243735	-0.277269	0.368562	-0.196146	-0.0497708	0.615707	-0.143341	-0.283109	-4.07717e-05	-0.0138334	-0.207037	0.218964	-0.0409513	0.00121304	-0.386188	-0.175761	-0.0179485	0.259752	0.0159161	-0.0878632	-0.282567	0.362176	0.145085	-0.355511	0.144824	-0.155739	0.187852	-0.197308	-0.147096	-0.138235	0.103932	-0.0666629	-0.0558099	-0.285011	0.00242895	0.0420739	-0.014467	-0.235184	-0.214374	-0.0551765	0.0589522	0.543074	0.276275	0.190483	-0.0895587	0.511301	0.170861
5380	ENSP00000445334.1	ENSDARP00000147939.1	tnfsf13b	g_19534_ctg.000009F_5847628	0.49531	0.198378	0.701515	0.529346	0.985815	0.501784	0.780834	1.00504	0.39706	1.0196	1.07379	0.359256	0.849923	0.140551	0.595223	0.780583	0.33846	0.3848	0.516854	0.748542	0.248023	0.335953	0.482848	1.08965	0.584174	0.28086	0.334378	0.297311	0.793967	0.406376	0.219011	0.302575	1.4295	0.65602	1.30653	0.572644	0.471142	0.235634	0	0.451333	0.396753	0.784808	0.772486	0.510107	0.483228	1.12224	0.501631	0.312288	0.651328	0.639581	1.71622	0.438442	0.967211	0.055235	0.716794	0.570235	0.0531202	0.348585	0.78386	0.707221	0	1.06061	0.310554	0.394571	1.02422	1.32523	0.0562801	0.283263	0.773916	0.496946	0.379855	0.113561	1.18084	0.463384	0.33574	0.576607	0.529068	0.523029	0.960051	0.926789	0.420284	0.407341	0.769715	1.28116	0.620436	0.143566	0.357578	0.304481	0.189804	0.6425	0.495648	0.593569
5381	ENSP00000365063.3	ENSDARP00000076697.4	abhd13	g_2424_ctg.000009F_5852581	-0.144852	0.00851209	0.353481	0.219009	-0.465498	-0.0847186	0.0872521	0.0882958	0.222154	0.162762	0.338893	-0.194641	0.0578359	-0.0274289	-0.0276298	0.0854407	-0.394562	0.00603026	0.0694102	-0.0710316	0.284716	-0.0428839	0.359911	0.0513948	-0.187075	-0.301059	0.0519337	-0.175218	-0.139623	-0.0117169	-0.214652	0.134159	0.298396	-0.203969	-0.114518	-0.074755	-0.252729	-0.106404	-0.0946364	-0.148229	0.341524	-0.142138	0.351225	-0.0266252	0.495547	0.0616015	0.0551544	-0.0189769	0.012095	-0.0708051	-0.610869	0.105555	-0.0353814	-0.413464	-0.0835939	0.14492	-0.134659	0.0510298	-0.0224855	0.235173	0.0896694	0.355314	-0.00499069	-0.131685	-0.135111	-0.00256992	0.0381911	0.0629375	0.30106	-0.0971129	-0.124919	-0.139853	0.313453	0.320853	0.0181455	0.103196	-0.0564059	0.138469	0.0683175	-0.251058	-0.124621	-0.0954425	0.0329743	0.184798	-0.00402802	-0.14227	-0.095301	-0.265936	-0.0997656	0.165872	-0.330381	0.211617
5383	ENSP00000365080.1	ENSDARP00000098845.3	fam155a	g_18296_ctg.000009F_5898256	0	0	0.34135	0.244018	0.0872159	0.512742	0.61376	0.158609	0.0966025	0.160907	0.208998	0	0.128347	0.164137	0	0.590837	0	0.0802456	0.0887633	0.67243	0.0517223	0	0.755192	0.280699	0.21319	0.286994	0.244057	0.0723343	0.248359	0.0847452	0.0399633	0.618368	0.170346	0.478819	0.0829227	0.278643	0	0.257979	0.254854	0.188241	0.372322	0.528757	0.0805466	0.035459	0.078378	0.223393	0.549199	0.0759781	0.0731376	0.155607	0	0.182864	0.456793	0	0	0.158555	0	0.626282	0.305134	0.375411	0.628309	0.451572	0.206063	0.123425	0.747566	0.250773	0.287546	0.2481	0.242087	0.080603	0.184834	0	0.0801747	0.169109	0.280058	0	0.0772317	0.0803687	0.206096	0.425197	0	0	0.249691	0.311699	0.0823358	0.0838299	0.347988	0	0.158326	0.407784	0.44525	0.361031
5384	ENSP00000516221.1	NA	znf385d	g_29607_ctg.000010F_641	0.274863	0.0840782	0.0546334	0.0614639	0.149335	-0.199463	-0.27721	0.794648	-0.058326	0.42246	0.50442	-0.00864816	-0.0458413	0.0313061	-0.37305	0.294201	-0.13576	0.0199764	-0.300285	0.251882	-0.41147	-0.0558156	0.221239	-0.204347	0.180798	0.363441	-0.39861	0.0316801	-0.00318661	-0.125874	0.769393	-0.475425	0.272898	-0.00321079	0.404019	-0.610791	0.0724846	0.228908	-0.366816	-0.100059	0.270754	-0.0646449	-0.0601402	-0.33798	0.238305	0.20232	0.16598	0.0990692	-0.190103	-0.0976645	-0.179601	-0.33339	0.206636	-0.471957	-0.16471	-0.292049	0.0437214	0.245074	0.15546	-0.173165	0.082986	0.120343	0.109167	-0.0918589	0.0310868	0.437187	-0.437441	-0.363299	0.591791	0.0291295	-0.212983	-0.0332798	0.226042	0.299806	-0.101123	-0.157103	-0.0804031	0.081526	-0.291434	0.150519	0.387653	-0.328117	-0.153461	-0.566528	0.123676	-0.300833	-0.0475893	0.0781282	-0.262665	0.0450915	0.181383	-0.143249
5388	ENSP00000225916.5	ENSDARP00000135540.1	kat2a	g_3278_ctg.000010F_13264	-0.172357	-0.101941	0.125904	-0.107384	-0.233859	-0.177053	-0.0754589	0.0124801	-0.0478651	-0.146486	0.279296	0.0881473	0.200733	0.119722	-0.294702	-0.0570554	0.656496	-0.00762718	0.0525789	-0.11356	0.168996	-0.149447	-0.0506795	0.0990977	0.0649665	-0.153803	0.232623	-0.180079	-0.0959334	0.0344048	-0.115281	0.120369	0.127069	0.0281506	0.515968	0.0786317	-0.0257846	0.0644143	0.00508538	-0.0759992	0.0195159	0.122643	0.0152133	0.0916692	0.0661405	0.152682	-0.0417616	0.0654417	-0.073888	0.0130157	0.114275	-0.0544964	-0.0910267	-0.140794	0.0431203	0.0372558	0.0235774	-0.114618	-0.103878	-0.121723	-0.107605	0.100088	0.0310187	0.116844	-0.00166625	-0.183587	-0.0297358	-0.260621	-0.00631439	0.126587	-0.179852	0.0320357	0.0479177	0.0197813	-0.213913	0.0325379	-0.146272	-0.146489	-0.097247	-0.010104	0.0379858	-0.0372128	0.0448202	0.0756112	0.244411	-0.0316631	-0.0193825	-0.0811268	0.120593	0.0821834	-0.186873	-0.0878912
5389	ENSP00000345689.5	ENSDARP00000033828.4	rab5c	g_8531_ctg.000010F_23683	0.0334852	-0.0334855	-0.11909	0.0701572	-0.226523	-0.381544	0.169621	-0.0705179	-0.0983892	0.062521	0.28472	-0.150446	0.221195	-0.165077	0.161998	0.290267	-0.220236	-0.210118	-0.156813	-0.118699	0.420745	0.215721	0.271738	0.551118	-0.0766492	-0.353032	-0.0973253	-0.0846961	-0.250521	-0.0601105	-0.129102	0.0205507	0.431824	-0.0096993	0.520126	-0.41062	-0.438332	0.126484	-0.076248	-0.525485	0.525122	0.0846382	0.304155	0.252276	0.215015	0.204518	-0.109301	-0.149599	0.161384	-0.00633066	-0.00931736	0.272918	0.0135463	-0.0493609	-0.26011	0.40668	-0.474374	-0.123993	-0.105842	0.409649	-0.00658229	0.0420438	0.0159	-0.0864059	0.0465527	0.333785	-0.0836083	-0.029055	0.360902	0.0314393	0.0869985	-0.394942	-0.010399	0.321168	0.211218	-0.410343	0.0483211	0.181866	0.190186	-0.177362	-0.252388	0.0597069	0.176348	0.164342	-0.213726	0.0310996	-0.530215	-0.378006	-0.102742	-0.0523187	-0.304039	-0.22093
5390	ENSP00000401048.2	ENSDARP00000051806.4	lasp1	g_25283_ctg.000010F_28794	-0.258411	-0.17922	0.253063	-0.0322838	-0.256575	-0.435073	0.0291422	-0.0274587	0.278647	0.0482902	0.38812	0.134784	0.136108	0.091601	-0.0660335	0.0732699	-0.518893	0.0319056	-0.168159	0.023187	0.319341	-0.144995	0.135236	0.399987	0.238591	-0.183579	0.584793	-0.100715	-0.0440501	-0.0858051	-0.213197	-0.199589	0.224009	-0.0877283	-0.0886857	-0.204414	-0.233038	0.0406318	0.0866946	-0.261569	0.361879	-0.0583545	-0.037062	-0.122567	0.339893	-0.00360025	-0.0194545	0.0283807	0.227264	-0.0869682	0.0690158	0.0818465	0.166953	-0.0977208	-0.260644	0.263237	-0.36188	-0.133258	-0.12411	0.113715	0.0633109	0.072904	-0.016669	0.064229	-0.0647551	0.0546887	-0.0421171	-0.139101	0.201716	-0.0905958	0.227558	-0.23712	0.450807	0.0408284	0.0234144	0.0129203	-0.00862597	0.0983008	0.233979	-0.0428261	-0.22825	-0.151324	0.110074	0.433239	0.142319	-0.0546028	-0.444129	-0.224188	-0.152953	0.0989959	-0.30142	-0.205104
5391	ENSP00000479208.1	ENSDARP00000128728.1	arhgap23a	g_10749_ctg.000010F_53823	-0.0202084	0.0861314	0.0300782	-0.175238	-0.311226	-0.356474	-0.0974686	-0.0283306	0.217502	0.16897	0.349528	0.290311	0.0387972	-0.0859228	-0.0797696	0.34873	0.132839	-0.0135934	-0.0137971	0.0152504	0.408738	-0.407052	0.119766	0.161562	0.221983	-0.1022	0.439853	-0.107731	-0.217	-0.0623495	0.184821	0.0233706	0.0924505	-0.241252	-0.0513768	0.21247	0.178086	0.0891046	0.160673	-0.120418	0.12532	-0.00604424	-0.0558084	-0.167561	0.305003	-0.145794	-0.0321734	-0.0115658	-0.0262907	-0.0244266	-0.384151	0.00998965	0.224832	0.0814636	-0.163747	0.030101	-0.257092	0.0430093	-0.109433	0.0347481	0.317388	0.0897705	-0.236203	-0.122576	0.0839396	-0.147043	0.150131	-0.112902	-0.0543466	0.0823221	0.106426	-0.312669	0.254769	0.172405	-0.197398	0.0624328	0.0461886	0.0902079	0.0355336	-0.194042	-0.0413518	-0.195039	0.0188649	0.121583	0.109776	-0.0829276	-0.275436	-0.302049	-0.0754607	0.0261062	-0.213238	-0.155148
5392	ENSP00000302276.2	ENSDARP00000053002.4	hexim1	g_7218_ctg.000010F_71261	-0.152384	0.0827453	0.0546744	-0.366657	0.209019	0.034382	0.0389506	-0.304127	-0.075311	-0.348293	-0.305102	0.314655	-0.0715473	0.563907	-0.33247	-0.368262	-0.0140522	0.171493	0.156285	-0.48646	0.117183	-0.286012	-0.155511	0.107456	0.161011	0.0817561	0.387588	-0.153747	0.325348	0.303025	-0.167373	-0.0124091	-0.019035	-0.313193	0.143896	0.206996	0.286075	0.0601715	0.289414	0.242917	-0.122259	-0.167093	-0.486106	0.115589	-0.118412	-0.114691	-0.0783528	0.0604708	0.0326076	0.096332	0.973652	-0.0257892	-0.165955	0.141452	0.225568	-0.104186	0.178762	-0.264322	-0.168526	-0.338408	-0.417457	0.072603	0.2779	0.0730818	0.185612	-0.126276	0.223314	-0.0149544	-0.128161	0.249531	0.0204123	0.48798	-0.258413	-0.408927	-0.131497	-0.23405	-0.0789061	-0.058551	0.00241907	-0.384946	0.113734	0.188165	0.0306831	-0.0128546	0.199149	0.224322	0.151886	0.0369899	0.0612607	-0.424158	0.165067	-0.162298
5393	ENSP00000479636.1	ENSDARP00000093449.3	plcd3a	g_1166_ctg.000010F_76463	-0.00559206	-0.166426	-0.265075	-0.0114797	0.00513697	0.624483	-0.46001	0.343424	-0.328471	-0.181177	-0.411658	0.401016	0.216431	0.597208	-0.082663	-0.405645	0.795604	0.515047	0.383516	-0.277205	-0.327018	-0.207992	-0.15244	-0.199247	0.11837	0.421631	-0.188694	-0.169907	0.368691	0.43701	-0.112347	0.227406	-0.251274	-0.476856	0.0064534	0.0874042	0.339228	-0.285866	0.781743	0.177295	-0.383876	0.10153	-0.294464	0.0164453	-0.395089	-0.136822	-0.0020596	0.209946	-0.30373	0.00904116	-0.128757	0.125775	-0.176793	0.109098	0.650204	-0.27872	0.282185	-0.335745	0.108439	-0.584328	-0.248752	-0.191509	0.510688	0.176037	-0.00646185	-0.373438	0.344314	0.141768	-0.491363	0.539874	0.179076	0.664854	-0.367309	-0.194077	-0.270407	-0.0846719	-0.170853	-0.387424	-0.130723	-0.0947345	0.0835536	-0.0267963	-0.0258039	-0.806553	0.17848	-0.20487	0.294704	0.250614	0.313243	-0.0484172	0.327932	-0.35331
5394	ENSP00000503621.1	ENSDARP00000105829.2	nmt1a	g_26623_ctg.000010F_85582	-0.0778205	-0.0998975	0.0887088	-0.25602	-0.0888119	0.385866	-0.183317	-0.121291	-0.0574752	-0.118494	-0.164735	0.120986	0.0914013	0.320625	-0.141512	-0.0460415	-0.30889	0.202584	0.188807	-0.121093	0.191192	-0.613215	-0.376501	-0.0771456	0.0969646	0.163585	0.268935	-0.464602	-0.0680835	0.307291	0.357313	0.130433	-0.3468	0.420051	0.00722423	0.16116	0.361979	-0.0990131	0.252383	0.373871	0.156248	-0.0643172	0.12095	0.330407	0.143803	-0.398442	-0.451717	0.197569	-0.369647	0.151416	-0.0395348	0.0343575	-0.052988	0.0598243	0.251396	0.148803	-0.251824	-0.106955	-0.285317	-0.258592	-0.299438	0.103635	0.282107	0.234747	-0.29008	-0.425099	0.411109	0.117608	-0.170409	0.258312	-0.0230964	0.45863	-0.0244003	0.0228507	-0.527231	0.247783	-0.186268	-0.0365653	-0.336034	-0.217451	0.0621018	0.0356533	-0.0727445	-0.00219734	-0.181353	-0.00698745	0.431298	0.121701	0.21732	0.0181136	0.0159331	-0.215587
5395	ENSP00000295802.4	ENSDARP00000024120.7	retsat	g_5918_ctg.000010F_91218	0.177724	0.0904738	0.142801	-0.211769	-0.529869	-0.622846	-0.188177	-0.423797	0.278844	-0.312752	0.0983622	0.109941	0.198275	0.440976	-0.316591	0.047671	0.539376	0.103994	0.126847	-0.320858	0.731269	-0.291135	-0.138663	0.445698	0.0273156	-0.248156	0.384338	-0.530015	-0.0261792	0.0722387	-0.0660232	0.171507	0.0643181	-0.00220552	0.180949	-0.243973	-0.0908348	-0.0239113	0.0969515	-0.302888	0.247393	0.268387	-0.0167156	0.159925	0.346283	-0.0518991	-0.0987421	0.195888	0.0685149	0.241007	0.160135	0.545998	-0.0239069	-0.00476894	-0.0726227	0.0427112	-0.323264	-0.411088	-0.250879	0.146621	0.0027312	-0.0236152	0.0430889	0.367783	-0.00580734	-0.0858252	-0.15961	0.1563	-0.00728407	0.16396	0.1586	-0.0849959	0.191618	0.0303758	-0.309374	-0.227397	-0.123221	0.00238273	-0.109591	-0.483631	0.0861156	-0.00692446	0.166262	0.250281	0.148552	0.248035	-0.0399172	-0.376586	0.310398	-0.0392061	-0.279054	-0.772647
5396	NA	ENSDARP00000049719.4	cdk21	g_19806_ctg.000010F_96339	0.0922691	0.0415741	0.196023	0.116774	0.275464	0.168255	0.0755263	0.774199	0.166424	0	0.39006	0.0501931	0.196545	0.141386	0.105046	0.460468	0.696417	0	0.178405	0.120671	0.415827	0.382204	0.115646	0.107462	0.195882	0.0706322	0	0.456924	0.0950813	0.194662	0.0917969	0.583382	0.122278	0.0458276	0.285714	0.0800064	0.175533	0.049382	0.146352	0.378345	0.261322	0.809713	0.323782	0.325802	0.0900183	0.577283	0.0525636	0.174524	0.230999	0.0446792	0.784735	0.446297	0.190775	0.069454	0.175256	0.182103	0.222649	0.157346	0.0876129	0.48506	0	0.185228	0.283999	0.141755	0.143098	0.102863	0.212304	0.118728	0.625592	0.115717	0.132678	0.594981	0.345307	0.267057	0.12062	0	0.0887018	0.18461	0.0236704	0.26637	0.484437	0.106708	0.310671	0.0715983	0.165486	0.04814	0.549545	0.116019	0.20457	0.0702519	0.287649	0.0414649
5397	NA	ENSDARP00000128280.1	svilc	g_17920_ctg.000010F_98353	-0.50194	-0.430082	-0.334024	0.259165	0.320506	0.790737	-1.21537	0.316848	0.0204786	-0.254194	-0.634332	0.382385	0.115773	0.57019	0.346	-0.418272	0.0675217	0.518991	0.480212	0.0224954	-0.772722	-0.579504	-0.335226	-0.574947	0.0803329	0.227994	-0.199509	-0.362716	0.213282	0.617803	0.468857	0.478292	-0.728108	0.470872	0.143992	0.177512	0.771585	-0.591574	0.831429	0.390821	-0.463112	0.329342	0.176166	-0.137365	-0.325289	-0.645231	-0.518267	0.341896	-0.483202	0.092873	0.39178	0.173997	-0.00739822	-0.0364771	0.877433	-0.565962	-0.0267517	0.0190741	-0.108338	-0.75445	-0.374574	-0.114077	0.72189	0.405914	-0.0281899	-0.930134	0.639108	0.518887	-0.614151	0.734613	0.359041	0.74254	-0.408938	-0.274091	-0.586106	0.0125021	0.0600612	-0.694298	-0.78819	-0.205435	0.0308637	0.00412088	0.0603556	-0.635773	0.0549717	-0.286422	0.734916	1.01537	0.280463	-0.0466876	0.361771	-0.232601
5398	ENSP00000378138.3	ENSDARP00000077823.4	tmem98	g_22943_ctg.000010F_109645	0.361952	0.0905768	0.02536	-0.210439	-0.321995	-0.332433	0.441751	-0.32274	0.119421	-0.0818363	0.0833164	-0.013759	0.890401	-0.530667	-0.252819	0.396163	0.143458	-0.389487	-0.0612565	0.0573622	0.396971	-0.0654557	0.0757874	-0.0734735	-0.0424795	0.0834575	0.0474734	-0.427212	-0.133633	0.210222	0.0176231	0.186159	0.140966	-0.07148	0.300505	-0.711228	-0.0588494	-0.284981	-0.244952	-0.704958	-0.0471569	0.0615951	0.20657	0.00153097	0.243012	0.182257	0.260934	-0.0768509	-0.211207	0.338059	-0.454197	0.281036	-0.0882686	-0.0359274	0.055393	0.0733237	-0.343239	-0.086462	-0.0653973	0.246248	0.28879	-0.0769472	0.538493	-0.00325474	-0.184997	0.455355	-0.228745	0.150603	0.329293	-0.139043	-0.0901753	-0.186103	0.10828	-0.163261	0.106278	0.137712	-0.198646	0.072955	0.36594	0.134223	0.255418	0.0438499	0.0778105	0.203063	-0.0657048	-0.380441	-0.675246	-0.282862	-0.0458401	0.876088	-0.588506	-0.108421
5400	ENSP00000498639.1	ENSDARP00000077829.5	kcnj19a	g_12_ctg.000010F_122903	0.305333	-0.0221833	-0.121436	-0.241726	0.0228485	-0.39181	0.293725	-0.091286	-0.0755604	0.0100583	0.0590209	-0.237685	0.370491	0.115358	-0.233424	0.086028	0.304722	-0.0689544	0.187813	-0.0605166	0.462693	0.146959	-0.0466205	0.180094	-0.383385	0.00940694	-0.351947	0.00824491	0.0998647	0.0916551	0.207108	-0.102998	0.400157	-0.285474	-0.0195059	-0.609758	-0.530079	-0.105818	0.0124153	-0.255617	0.151964	0.594037	-0.0806003	0.0175953	-0.167592	0.0203935	0.263818	0.0736542	0.109303	-0.178458	-0.139124	0.0336304	-0.276349	-0.0264232	-0.451974	-0.0103633	0.198748	-0.235723	-0.0298041	0.367426	-0.344086	0.273761	-0.135543	0.00578556	0.0655918	0.277201	-0.19427	0.0475772	0.0107288	0.106269	-0.313486	-0.0361496	-0.0905799	0.433633	0.285658	-0.0532525	-0.190733	0.0974623	0.112304	0.139562	-0.0406829	0.0542328	0.156308	0.19969	-0.101617	-0.117576	-0.197289	0.239316	0.230435	0.0830715	-0.138373	-0.237318
5401	ENSP00000294740.2	ENSDARP00000128940.1	znf281a	g_21167_ctg.000010F_129561	-0.200285	0.0790624	0.222738	-0.123075	-0.191779	-0.359843	-0.21745	-0.12839	0.218023	0.286507	0.208943	-0.246921	-0.0900509	-0.0475918	-0.130402	0.320608	0.348904	-0.0451695	-0.216314	-0.0385881	0.0579457	0.0259138	0.265626	-0.14013	0.0457683	-0.117743	0.286309	0.0541416	-0.281967	-0.201384	-0.0196588	-0.0321256	0.26455	-0.163674	-0.087593	0.0272936	0.0255301	-0.0642584	0.037961	0.0543766	0.230374	-0.180015	0.141706	-0.042167	0.145653	0.0652629	0.0943249	-0.0432488	-0.0275213	-0.0574762	0.168253	-0.210287	0.00549875	-0.419531	-0.188506	0.155507	0.0459296	-0.0157436	-0.000876427	0.0403448	0.399455	0.21165	0.0436345	-0.0149579	0.116462	0.0259903	-0.0141961	-0.0784333	0.126392	-0.0890309	-0.06731	-0.229103	0.0963465	0.0650631	-0.00230022	0.0623324	0.10823	0.183706	0.0993978	0.09587	0.146316	-0.146144	0.0182677	0.102099	-0.00374079	0.0942781	-0.114316	-0.264119	-0.239827	-0.092358	-0.11863	-0.114314
5402	NA	ENSDARP00000108535.1	si:ch211-198m17.1	g_15256_ctg.000010F_134972	0.16255	0.0832187	-0.016185	0.0593271	-0.167857	-0.258874	-0.0596247	-0.0546502	-0.0992501	0.006254	0.0424667	-0.268807	0.172774	-0.0533552	-0.285507	-0.00680124	0.639484	-0.11907	0.280165	0.0551176	0.371814	0.207113	0.0826662	0.147025	-0.216355	0.0971097	0.122487	0.0809431	0.128846	0.022161	0.0289006	0.186847	0.349044	-0.0470728	-0.119915	-0.321846	-0.0678985	-0.0715541	-0.0826376	-0.417032	0.220505	0.203129	0.0240405	0.0537244	-0.0537505	0.24362	0.198755	-0.0996711	-0.150728	-0.108426	-0.030691	0.0768293	-0.162653	-0.0493496	-0.13378	-0.107452	-0.178549	-0.0104481	0.0101891	0.198051	-0.0334189	0.0740676	-0.1012	-0.157391	-0.0838995	0.0497463	0.0265568	-0.0894742	0.366755	-0.0817054	-0.413899	0.0555617	-0.254863	0.273739	0.102424	0.256038	-0.143456	-0.111825	-0.108058	-0.0392479	-0.140588	-0.128658	0.00369884	0.240501	-0.0347831	-0.311914	-0.143027	-0.0669285	0.0734586	0.223936	0.113365	-0.150877
5403	ENSP00000381430.1	ENSDARP00000126679.1	mpp3b	g_21279_ctg.000010F_144499	0.144156	0.00502085	-0.0650063	0.325618	0.444646	0.0339282	0.111322	0.134045	-0.246708	0.0227817	0.00994396	0.274426	-0.0417894	-0.372152	0.17971	-0.0685054	0.906138	-0.299036	0.0305897	0.108446	-0.277581	0.211784	0.408133	0.0610201	-0.108713	0.105772	-0.334836	0.33201	0.0118129	-0.257106	-0.392848	-0.257	-0.239494	-0.120983	0.00358315	-0.0786791	0.0477555	-0.182021	-0.314009	-0.0853526	-0.336122	0.0382851	-0.205352	0.00377391	-0.27365	0.240939	0.0146072	-0.228978	0.336241	0.126782	-0.088483	-0.196204	-0.125209	0.312023	-0.151113	-0.247399	-0.10814	0.00411585	0.250138	0.306952	-0.142943	0.029373	-0.159394	-0.134184	0.515995	0.4044	-0.00091658	-0.162271	0.0583022	-0.0810137	-0.12515	0.0432873	-0.016415	-0.174587	0.346442	-0.226472	0.158763	-0.0248803	0.390479	0.302911	0.0348021	-0.0181986	0.0539511	0.0453707	-0.146206	-0.321509	-0.060647	-0.00157692	-0.147792	-0.287687	0.0658518	-0.0621185
5404	ENSP00000225823.2	NA	asic2	g_1416_ctg.000010F_156053	0.295558	-0.00672853	-0.181215	0.068523	0.324717	0.03405	0.218242	-0.0145034	0.102703	-0.240531	-0.144539	-0.139618	-0.107347	-0.287858	0.0356842	0.121273	0.357096	-0.194618	-0.0248092	0.301788	-0.46466	0.124154	0.345273	-0.161245	-0.00920701	0.119665	-0.534622	0.252316	-0.218916	0.0101517	0.170334	-0.0416398	-0.144745	-0.0592066	0.684096	-0.358643	-0.130497	-0.0906213	-0.336177	-0.157513	-0.103631	0.096293	-0.0722921	0.00515327	-0.243815	0.214422	0.108225	0.0204088	0.333913	0.0264056	-0.217304	-0.129177	0.0738154	0.095676	-0.329891	-0.223813	-0.185262	0.170669	0.00141544	-0.130174	0.233309	-0.216752	-0.0718652	-0.0962545	0.174511	0.259592	-0.109923	-0.258862	-0.0801822	-0.00864961	-0.312915	0.00477293	0.134332	0.135006	0.312968	0.141864	0.251366	-0.122398	0.242699	0.306113	-0.122821	0.257234	-0.0593035	-0.102878	-0.301623	-0.184766	-0.117429	0.138112	-0.0285593	0.206494	0.155817	0.213787
5407	ENSP00000313500.4	ENSDARP00000126050.1	si:dkey-260c8.8	g_25755_ctg.000010F_195516	-0.281143	-0.147116	0.0468353	0.146135	-0.248051	-0.0330018	-0.0159893	0.256307	-0.499397	0.419402	0.290604	-0.293925	-0.17229	0.210848	0.0204535	0.261673	0.47834	-0.12499	-0.0985038	-0.1449	0.439079	-0.0952278	0.109791	0.181445	-0.0820246	-0.299488	-0.156947	0.16173	-0.266326	-0.257245	-0.0117231	0.293387	0.245672	0.182864	-0.154725	-0.207992	-0.022459	-0.157061	0.0496092	0.295218	0.316045	-0.0271033	0.261551	-0.271129	0.474499	0.0241555	-0.311496	-0.305927	0.342648	-0.261474	-0.770887	-0.160397	0.0214777	-0.369419	-0.164949	0.133448	-0.334296	0.149122	-0.317703	0.0951125	0.364104	0.466591	0.0342405	0.0690591	0.043328	0.0963511	0.147993	-0.172715	0.340914	-0.0276413	0.184078	-0.0830787	0.00240224	0.407752	-0.0767325	0.0178037	0.0267846	-0.06101	0.118541	-0.229246	-0.0882666	0.0101651	-0.242554	0.304354	-0.0470209	0.0253697	0.143947	-0.309692	-0.124455	-0.082499	0.00927542	-0.110286
5408	ENSP00000293414.1	ENSDARP00000120787.1	asb16	g_4265_ctg.000010F_199160	-0.747342	-0.291307	-0.1418	0.240217	0.27138	1.14335	-1.5446	0.498239	-0.430177	0.0854986	-0.392934	0.431732	-0.0266173	0.861101	0.113864	-0.237393	0.0699775	0.38749	0.518624	-0.191723	-0.320157	-0.143019	-0.410639	-0.263697	0.0826481	0.219415	-0.263641	0.0788411	0.214876	0.471824	0.301736	0.162984	-0.295302	-0.00774722	-0.258858	0.627887	0.393642	-0.679052	0.50949	0.651596	0.0836555	0.0341376	-0.324686	-0.340457	0.0492721	-0.0280093	-0.80757	-0.0664585	-0.0157605	-0.10559	-0.109509	-0.000276599	-0.293346	-0.385702	0.47061	-0.361984	0.25134	-0.144677	-0.121927	-0.547912	-0.184027	0.312783	0.454156	0.136156	0.23237	-0.342303	0.337025	-0.0430474	-0.0135718	0.359908	-0.00842595	0.529348	-0.559318	-0.271717	-0.0727524	-0.159262	-0.0822597	-0.532887	-0.192924	-0.185204	0.106133	-0.031314	0.0298277	-0.160615	0.14272	-0.443352	1.16399	0.250451	-0.0817436	-0.336021	0.538627	0.181693
5409	ENSP00000350672.3	ENSDARP00000152516.1	tmub2	g_12709_ctg.000010F_202434	0.0837198	0.0543133	-0.0891102	-0.0807267	0.281297	0.306041	-0.0612438	-0.0644729	-0.0767379	-0.086638	-0.0328282	-0.165803	-0.0245203	0.192666	-0.120574	-0.232302	0.0780379	0.038914	0.0254746	-0.267825	0.0390588	0.303575	-0.0674302	-0.0339835	-0.237	0.0565237	-0.0554011	0.221397	0.161448	0.185715	-0.147831	-0.107173	0.215945	-0.0462216	0.0593221	0.0945125	-0.0459832	0.252405	-0.00109866	0.26428	-0.233313	-0.035406	-0.181243	0.0542752	-0.198368	0.0133568	-0.0154951	0.141008	0.108711	0.0271422	0.538311	-0.156225	-0.176258	-0.0065449	0.0795287	-0.0497451	0.229486	-0.272183	0.105288	-0.235739	-0.218535	-0.156053	-0.041178	0.135082	0.117216	0.230847	-0.00620297	-0.027509	-0.0353964	-0.112591	-0.140125	-0.103101	-0.189251	-0.299779	0.117942	-0.308473	-0.0495422	-0.16294	0.147125	-0.0145322	-0.0129835	0.265647	0.0902438	-0.150316	0.10366	0.171017	0.290692	0.17676	-0.120377	-0.162899	0.00651664	-0.147287
5410	ENSP00000397259.1	ENSDARP00000094893.2	atxn7l3	g_18088_ctg.000010F_204673	0.211096	-0.207668	-0.153891	-0.0632982	0.319421	0.0351395	-0.0796037	0.0219131	0.084539	0.117586	0.256218	0.0829189	-0.380563	-0.182981	-0.151788	-0.143099	0.724161	-0.0996316	-0.108551	-0.0703597	0.0922917	0.0528564	0.0108882	0.258977	0.0683801	0.0982529	0.171795	0.238344	0.0404308	-0.203995	-0.3862	-0.15214	0.0506505	0.0235952	-0.2029	0.238413	0.0132433	0.0704321	0.0754305	-0.0151207	0.0440873	-0.115777	-0.669404	-0.117009	0.114369	0.137967	-0.0466041	-0.096024	0.226141	0.0904633	0.0611153	-0.148651	0.0863381	-0.0549719	-0.0469366	-0.15271	0.209689	-0.101459	0.142078	0.0185432	-0.16848	0.0756936	-0.133344	-0.281906	0.360615	0.312552	-0.222716	-0.0827744	0.0734021	-0.0665473	-0.10286	-0.1089	0.0318365	-0.155991	0.111381	-0.0816444	0.0445437	0.0553708	0.330463	0.0746815	-0.0723768	-0.151554	-0.123631	0.297019	0.183811	-0.0429574	0.231617	-0.139762	-0.147655	-0.146753	0.0274897	-0.317049
5411	ENSP00000431539.1	ENSDARP00000056613.6	ubtf	g_3473_ctg.000010F_210314	-0.620496	-0.275996	0.17051	0.482541	-0.0644161	-0.013173	-0.67326	0.117822	0.434744	0.205538	0.410513	-0.235904	0.0117231	-0.316075	0.250417	0.0530428	-0.347989	-0.194871	-0.436284	0.171298	-0.215618	-0.0933722	0.0442831	0.132531	0.383423	-0.369696	-0.0692743	0.100111	-0.22425	-0.146256	-0.0854114	-0.180776	0.0982433	0.684584	-0.315707	0.0354552	-0.203327	-0.0634499	-0.114376	-0.0198606	0.53357	-0.0983993	0.363487	-0.0289721	0.292045	0.116363	-0.282209	0.0760439	0.0902074	-0.125861	0.306321	-0.0963525	0.200344	-0.390309	-0.112248	-0.0145009	-0.37099	0.228997	0.2124	-0.00660468	0.112585	0.307667	-0.016313	0.160094	0.146554	-0.163162	-0.157803	-0.108545	0.064465	0.0229831	0.087615	-0.239919	0.194801	0.398337	-0.168848	0.281506	0.134197	-0.371377	-0.0797647	0.177633	-0.442858	-0.0230869	-0.194958	0.43819	-0.325078	-0.233869	0.0962178	0.030656	-0.0414794	0.330971	0.088509	0.0938073
5412	ENSP00000433046.1	ENSDARP00000118044.1	ubtfl	g_3958_ctg.000010F_214370	-0.00729624	-0.619438	-0.0151724	0.151671	0.036134	-0.0684703	-0.346951	-0.198854	0.272594	0.371937	0.228223	-0.171685	-0.0119538	-0.324827	-0.167394	-0.31591	0.00116295	-0.191942	-0.342233	-0.378116	-0.101821	0.0788609	0.290829	0.47144	0.041487	-0.0720171	-0.11684	-0.19757	-0.0270772	-0.051491	-0.131228	0.00229435	0.308401	0.317383	-0.0628169	-0.0518428	-0.349638	-0.0736542	-0.0461381	-0.177805	0.43687	-0.115834	0.208744	0.158557	0.0200102	0.095092	-0.158724	0.0229431	-0.12039	0.0423086	-0.14585	-0.0927916	0.00362615	-0.128281	0.0916696	0.245366	-0.113092	0.0349275	0.102644	0.28458	0.131256	0.379015	-0.0580241	0.0216988	0.0114078	0.201573	-0.197804	-0.151778	0.265387	0.0247817	0.0314128	-0.278261	0.245943	-0.27279	0.203074	-0.244242	0.180579	-0.143362	0.265565	-0.024588	-0.237663	0.180047	0.0105236	0.37397	0.100034	0.0436936	-0.00530691	0.104184	0.0236781	0.095225	-0.0353431	-0.0684943
5413	ENSP00000262418.6	ENSDARP00000110238.2	slc4a1a	g_818_ctg.000010F_219125	0.0587888	-0.0756647	0.348597	-0.171851	-0.412948	-0.400941	0.365392	-0.058634	-0.725533	0.731861	-0.0725334	-0.316543	0.56503	-0.222097	0.0175008	0.588786	0.557435	-0.5031	-0.0994085	-0.4019	-0.0413188	-0.300898	0.0440287	-0.0197426	-0.0833716	0.0710483	-0.224585	-0.500303	0.573005	-0.851061	0.0953361	0.163176	0.637922	0.10796	0.178268	-0.531054	-0.0566695	-0.420199	0.148744	-0.233979	0.616716	0.118935	0.526915	-0.34932	-0.21911	0.208159	0.253073	-0.115627	-0.0871331	0.187004	-0.745517	0.352302	-0.0248373	-0.200934	0.0944496	0.739844	-0.335069	-0.222953	-0.137805	0.0428347	0.181009	0.587787	0.0409114	0.0757968	-0.416152	-0.285286	0.510503	0.067087	0.216052	0.64724	-0.303943	-0.454415	-0.0153177	0.327286	-0.0441845	0.736427	0.0897433	0.291142	-0.0560511	-0.128849	-0.0210075	0.188646	-0.680414	0.115515	-0.221654	-0.10002	-0.502695	-0.141359	0.199093	-0.0149984	-0.329761	0.211394
5416	NA	ENSDARP00000112207.1	ngfra	g_22643_ctg.000010F_235434	0.439096	-0.448972	-0.0978995	0.139385	-0.323246	-0.440374	0.434077	0.40595	-0.252731	0.441424	0.165585	-0.286768	0.0288297	-0.177262	0.241209	0.197947	-0.478557	-0.417169	-0.361836	0.290226	0.0304851	0.227174	0.418246	0.356381	-0.0795616	0.0136367	-0.38789	0.00443079	-0.0310781	0.0164886	0.151234	-0.0936693	-0.0714429	-0.342258	0.177489	-0.785059	-0.576046	0.0856281	-0.12287	-0.723065	0.483578	0.33636	0.0515969	-0.301517	0.249485	-0.0513501	0.197856	-0.240046	0.0227839	-0.168909	-0.811859	0.291332	0.055453	0.106302	-0.44207	0.28894	-0.48135	0.214121	0.298673	0.252797	0.353373	0.428624	-0.164699	-0.0803368	-0.00416487	0.416866	0.195556	-0.23302	0.435631	0.173423	0.159154	-0.211408	0.29943	0.580306	0.316731	0.0790714	0.198324	0.0586087	0.358019	0.102509	-0.118068	0.0371026	0.0796127	-0.16767	-0.366176	-0.189779	-0.358031	-0.0608408	-0.231957	0.161514	-0.421792	0.0547454
5421	NA	NA	XP_037111969.1	g_5402_ctg.000010F_277391	0.186641	0.262346	-0.263567	-0.0207149	0.0390123	0.132249	0.43583	-0.034131	-0.0893515	-0.234066	-0.173166	-0.186528	0.235326	-0.254758	0.209829	0.00133968	-0.0727871	-0.0916199	-0.143503	0.0141235	-0.306171	-0.152884	-0.0279263	-0.312895	0.149459	0.0752031	0.0410031	0.288514	-0.154966	0.0218807	-0.0205635	0.19805	-0.0706527	0.0512744	0.357149	-0.0399105	0.086045	-0.100085	-0.0556473	-0.219314	-0.321339	0.108121	-0.110669	0.160464	-0.258617	0.058416	0.0534333	-0.134614	-0.0798104	0.273436	-0.0363995	0.0391526	-0.00200006	0.476316	0.00342261	0.101069	0.166913	-0.146196	0.0245031	0.308725	-0.245081	-0.155191	0.19372	-0.287051	0.181005	-0.0741688	0.169433	0.117687	-0.226496	0.00468304	0.214572	0.103729	0.103535	0.0627417	-0.0519691	0.293225	0.0720488	0.0837463	0.0482963	-0.0482332	0.0548062	0.0367449	-0.100007	-0.408662	-0.463942	-0.160088	-0.132793	0.164836	0.129997	-0.119512	0.0822255	-0.0882277
5428	ENSP00000339720.5	ENSDARP00000138096.1	ndufa4l	g_21587_ctg.000010F_338572	0.162455	-0.13866	-0.147037	0.315179	0.287316	0.106431	-0.0280812	0.196859	-0.171101	-0.0527477	-0.113345	-0.164111	-0.130275	-0.0658756	0.140336	-0.198034	0.354848	0.0130292	-0.0206834	-0.254897	-0.093526	0.299711	0.171352	0.320793	-0.146457	0.0421589	-0.0952984	0.112958	0.069234	0.126147	-0.256876	0.0824564	0.0904239	-0.102255	-0.336578	0.171202	-0.190727	0.0916614	-0.339374	0.431056	-0.0717974	-0.289887	-0.0935323	-0.0486005	-0.224506	0.0723941	-0.0355378	-0.0827221	0.150423	0.0871101	-0.243553	-0.0600278	-0.0669417	-0.0159499	-0.00290858	0.101537	-0.0739358	-0.0261488	0.155546	0.0489732	-0.341537	0.0540425	0.0227949	-0.176649	0.346589	0.278678	-0.0725955	-0.412205	0.153333	-0.0743313	0.145511	0.215808	-0.183991	-0.37183	0.275407	-0.244384	0.128153	-0.0452115	0.186267	0.176765	-0.0450855	0.264105	0.172942	-0.0158617	-0.0253568	-0.069433	0.443355	0.00603138	0.0453656	-0.26019	-0.289532	-0.106558
5429	ENSP00000497423.1	ENSDARP00000055721.4	slc35b1	g_14660_ctg.000010F_340954	0.18084	0.100603	-0.0621308	0.12406	0.36952	0.598055	-0.20367	0.0510333	0.172775	0.0421532	-0.142188	-0.0469186	-0.283366	0.0218856	0.158864	-0.352634	-0.323973	0.144856	-0.173802	-0.113032	0.217017	0.200888	-0.0200737	0.139153	-0.0516839	-0.33407	-0.19054	0.188096	-0.0969197	-0.0237891	0.0102181	-0.376833	0.0374585	0.141714	-0.128178	0.343033	0.0113407	0.29859	-0.108552	0.573291	-0.0808839	-0.103869	-0.080402	-0.117543	-0.043168	-0.126153	-0.320309	0.256865	0.0684082	-0.200534	-0.229209	-0.317079	0.0487171	-0.252786	0.105275	0.0932128	0.22523	-0.0339355	0.126987	-0.180623	-0.103988	0.0455792	-0.28653	0.086183	0.163247	0.0329808	-0.243466	-0.0616922	-0.103545	-0.228176	-0.0591168	0.0487595	-0.163235	-0.101982	0.111372	-0.319464	-0.104149	-0.0150863	0.0934189	-0.123124	0.12103	0.0259178	0.356123	-0.146167	0.0763959	0.19116	0.740798	0.213812	-0.32362	-0.141858	0.282128	0.00500218
5430	ENSP00000421412.1	ENSDARP00000103558.3	fam117aa	g_10266_ctg.000010F_344368	-0.139585	-0.00252228	-0.768288	-0.0343161	0.14367	0.764768	-0.826519	0.100831	-0.118527	-0.0757254	-0.341055	0.266034	-0.187402	0.212397	0.327042	0.0553867	-0.0670126	0.251324	0.152942	0.0177442	-0.0277	-0.149919	-0.525512	0.0714634	0.0784542	-0.1102	-0.54869	-0.0914798	0.171344	0.276854	0.348036	0.206446	-0.239153	0.336647	0.0480726	0.222809	0.37461	-0.388009	0.456091	0.703764	0.111721	0.159009	-0.110613	0.0419754	-0.0216685	-0.578482	-0.735856	0.335648	-0.152794	-0.356489	0.383424	-0.259919	-0.0156646	-0.390954	0.632727	-0.206707	0.0536094	-0.103871	-0.214919	-0.12583	-0.108065	0.0952644	0.23884	0.0365177	0.19681	-0.217596	0.517917	0.00115367	-0.35393	0.167044	0.259497	0.59081	-0.29779	0.0689768	-0.364291	-0.152252	-0.116835	-0.080229	-0.35987	-0.501525	0.0377237	0.0391103	0.229077	-0.222063	0.0504566	0.0845675	0.609541	0.664408	-0.3307	-0.514621	0.456782	-0.11419
5431	ENSP00000410862.2	ENSDARP00000024532.6	rundc3aa	g_1855_ctg.000010F_349136	0.0183972	-0.124896	-0.0956522	0.147504	0.482614	-0.235968	0.211512	0.0956788	-0.0513991	-0.0220079	0.172183	-0.190584	-0.309829	-0.382796	0.12703	0.257715	0.856201	-0.411893	-0.0944227	0.0224722	-0.188632	0.653341	0.471111	0.384178	-0.172104	0.187287	-0.429823	0.141827	0.0238464	-0.312283	-0.187959	-0.210295	0.0630206	0.032799	-0.113131	-0.204565	-0.112087	-0.0238383	-0.471787	-0.280257	-0.150448	-0.0388225	-0.460341	0.109564	0.229655	0.234861	-0.0935724	-0.314971	0.612905	0.0488774	0.0723997	-0.179479	0.1159	-0.0793268	-0.246792	-0.153975	-0.189764	0.190102	0.167251	0.307589	0.128512	0.161775	-0.392564	-0.342623	0.570908	0.642564	-0.284249	-0.0347149	0.1836	-0.341358	-0.131019	-0.0586048	0.0444276	0.0740772	0.42982	-0.0704153	0.164051	-0.0078898	0.518571	0.290673	-0.284297	0.225682	0.128053	-0.0683533	-0.381966	-0.380103	-0.132728	-0.0452701	-0.162658	-0.193725	-0.106235	-0.0480575
5436	ENSP00000360497.2	ENSDARP00000110509.1	rnf113a	g_5606_ctg.000010F_357626	-0.0654909	-0.100212	-0.0964316	0.0728968	0.166453	-0.0529739	-0.0597104	0.022693	-0.0424346	0.00299902	0.182012	0.0167166	-0.0526096	0.0747991	0.157021	-0.0107313	0.244993	0.00841256	-0.314183	0.0566904	-0.0359455	-0.0660167	0.00808732	0.0418427	-0.0270377	-0.0455925	-0.0186349	-0.0548425	-0.0142677	-0.0925642	-0.121732	-0.274172	0.0456112	0.359871	-0.0841938	0.0143149	-0.0895153	-0.0619915	-0.0154366	0.0458145	0.0835295	-0.138151	0.0479263	0.0447496	-0.0535087	0.0587464	-0.19044	-0.157576	0.293706	-0.0735811	0.285482	-0.0803894	0.0600444	-0.142611	0.0962736	0.0551326	0.0192952	-0.11348	-0.00470717	0.121863	0.0345439	0.555037	-0.0143455	-0.116009	0.0719795	-0.0821844	-0.240176	-0.216353	0.14317	-0.0741834	0.0264368	0.125474	-0.00295638	0.0504856	0.0852462	-0.0158008	0.100935	-0.0112146	0.0142284	0.0197943	-0.129571	0.0218688	0.12222	0.13013	-0.264295	0.182194	-0.0864615	0.00563952	-0.0592931	-0.0897432	-0.0240591	-0.199547
5437	ENSP00000365000.4	ENSDARP00000115217.1	strada	g_6270_ctg.000010F_359982	-0.127302	-0.0405762	0.032266	0.0114381	-0.0473636	0.152157	-0.150892	0.0743679	0.0192136	0.131856	0.123185	-0.212817	-0.259861	0.144328	0.0819311	0.261237	0.262421	-0.169184	-0.163593	0.0136132	0.142736	0.093522	0.182538	-0.028166	0.120526	-0.159227	-0.210027	-0.0524208	-0.198949	-0.122203	0.120946	-0.173746	0.113893	0.168992	-0.0764011	0.0316376	-0.399525	0.0916023	-0.0404359	-0.404325	0.145555	-0.0880497	0.0938262	-0.390129	0.17763	0.08503	-0.186663	-0.139349	0.454113	-0.24374	-0.303185	-0.152058	0.0964863	-0.248798	-0.140538	0.213159	-0.215562	0.0798913	0.116122	0.130804	0.0870444	0.273345	-0.225371	-0.122493	0.226356	0.238493	-0.243353	-0.368806	0.158255	-0.0740242	-0.0902531	-0.0181897	0.166587	0.161529	0.033418	0.0495619	0.227003	0.0229097	0.149094	0.146612	0.0814609	0.0520798	0.198749	0.227343	-0.192233	-0.124221	0.128088	-0.0960339	-0.192391	-0.0148033	0.0649689	0.247338
5438	ENSP00000464050.1	ENSDARP00000108493.2	ddx42	g_18068_ctg.000010F_363557	-0.216053	0.0533789	0.0220726	-0.0407522	-0.166693	-0.147863	-0.286505	0.074412	0.145146	0.141359	0.271174	0.216219	0.0788909	0.0674781	-0.200351	0.102737	0.486356	0.0922295	0.029139	0.214155	0.0159291	-0.219884	-0.0255752	-0.0976736	0.251182	-0.0609613	0.423303	-0.00310151	-0.0459143	-0.207912	-0.090506	0.0692483	-0.153739	0.192576	-0.00440763	0.0493273	0.117421	-0.124132	0.134163	0.00348248	0.212726	-0.0635558	0.226893	-0.173975	0.254993	0.0800596	-0.0221729	-0.182789	0.0336395	-0.0440235	-0.00675569	-0.0913351	0.192025	-0.288724	-0.126184	-0.340809	-0.112687	0.0145052	-0.014894	-0.0901256	0.244261	0.197807	0.0152634	-0.192114	0.02461	-0.25334	0.0976068	-0.0288281	-0.157811	0.0933216	-0.0823134	-0.161694	0.10211	0.213897	-0.409773	0.234429	0.049691	-0.0876747	-0.067218	-0.144206	-0.0988335	-0.200848	-0.0140154	0.250298	0.054554	0.100514	0.00832829	-0.231267	-0.0643757	0.0282195	0.0864755	-0.223242
5439	ENSP00000463089.1	ENSDARP00000129170.1	limd2	g_1479_ctg.000010F_370511	-0.244749	-0.0262157	-0.00541023	-0.358741	-0.237845	-0.0159687	0.242306	-0.199717	0.10244	-0.587096	0.0296281	0.675971	0.248816	0.23545	-0.308271	-0.443514	-0.704728	0.619025	0.102436	-0.145562	0.546063	-1.18367	-0.373334	0.187584	0.329077	-0.130971	1.22607	-0.26714	0.248129	0.280369	-0.0134811	0.0863405	-0.373881	-0.204608	0.198032	0.547998	0.415724	0.264588	0.584601	0.241009	-0.102819	-0.36152	-0.560015	0.460841	-0.100575	-0.251855	0.409598	0.323884	-0.533966	0.0411322	-0.457369	0.252512	0.0813744	0.334245	0.171803	0.00505636	0.43025	-0.440991	-0.455322	-0.449656	-0.466426	-0.0331795	0.252179	0.312727	-0.671209	-0.286658	0.356474	0.340691	-0.617517	0.245883	0.204009	0.192162	0.226657	-0.34685	-0.347377	-0.0212637	-0.28314	0.177903	0.0583605	-0.541667	0.203848	-0.146842	-0.000386595	0.225714	0.799765	0.546922	0.0830079	-0.152749	0.0897375	-0.00441281	-0.047158	-0.732565
5440	ENSP00000462917.1	ENSDARP00000129502.1	map3k3	g_5625_ctg.000010F_378398	0.130045	-0.160898	0.240826	-0.0345464	0.129061	-0.0485933	0.0124889	0.0423237	0.272096	0.529642	0.469793	-0.0318602	-0.256288	-0.349295	-0.0620614	0.0549713	0.0424251	-0.228999	-0.0625415	-0.132947	0.0976404	-0.095369	0.313282	0.150884	0.191165	-0.183476	0.210496	0.0473035	-0.363493	-0.259332	-0.162689	-0.123119	0.442933	-0.124098	-0.0659804	0.204648	-0.123872	-0.226487	-0.074293	-0.00592371	0.131165	-0.205272	-0.0034577	-0.241727	0.302886	0.29144	-0.45672	-0.0302273	0.324142	-0.214561	-0.0658115	-0.273008	0.0677999	-0.359666	-0.347588	0.0411913	-0.173255	-0.108734	0.103321	0.196064	0.310535	0.130172	-0.323973	-0.252438	0.320787	0.223079	-0.0857436	-0.158038	0.255287	-0.155844	0.00217934	-0.165397	0.0858779	0.195284	0.199407	0.219412	0.124217	0.178915	0.388768	0.170874	-0.301426	-0.0865499	0.050041	0.453988	-0.140384	-0.110653	-0.215353	-0.303213	-0.372623	-0.0526101	-0.158677	0.190256
5441	ENSP00000464672.1	ENSDARP00000122913.2	kcnh6a	g_7942_ctg.000010F_382135	-0.0126304	0.104697	0.26276	-0.151239	-0.250814	-0.294574	0.215531	0.064325	0.0648295	-0.152671	-0.00666767	-0.076348	0.264091	0.0546422	-0.279921	0.245278	0.221553	-0.00525981	0.0111921	0.225598	-0.12147	-0.0500736	-0.0862066	0.166948	0.0675764	0.189474	-0.0435789	-0.0839646	0.379704	-0.0253217	0.347406	0.0963184	-0.213845	0.0401292	-0.363781	-0.456159	-0.0245161	-0.228642	0.0485816	-0.0503416	-0.0323557	0.042275	0.070189	-0.100902	-0.212032	0.138976	0.288801	0.005877	0.0385759	0.148132	-0.180914	0.139318	0.156302	-0.225564	-0.250794	0.0371878	0.0147458	0.0586721	-0.0810723	0.335241	0.159	-0.0122067	-0.0947774	0.0904088	0.0740743	0.0687016	-0.207061	-0.180724	-0.0466157	0.111012	-0.465654	-0.066234	-0.093792	-0.049641	0.00260743	0.306735	0.11049	-0.00776855	0.209221	0.0956519	-0.087821	0.193258	0.0321038	-0.0964554	0.0119347	-0.167721	-0.431801	0.130127	-0.0399401	0.0946959	0.018765	-0.143841
5442	ENSP00000477871.1	ENSDARP00000141072.1	si:dkey-16l2.20	g_116_ctg.000010F_396890	-0.387398	-0.102143	0.59778	-0.249632	-0.0209405	0.122634	0.161865	-0.296428	0.680874	0.0871404	0.053923	0.236937	-0.439245	0.194157	-0.429533	-0.222487	-0.43661	0.325337	0.00822795	-0.625528	0.15948	-0.302458	0.0935973	0.421668	0.0767499	-0.0392275	0.766524	-0.201198	-0.21318	-0.217084	-0.474635	-0.125229	-0.359835	-0.198226	-0.109731	0.336161	-0.0496458	-0.151957	0.293984	0.228119	0.400153	-0.516392	-0.0652836	0.0814175	0.500583	-0.152164	-0.0955706	-0.227532	0.428108	-0.157512	0.560121	-0.248618	0.065968	0.0771098	-0.210231	-0.0572631	0.307781	-0.242225	-0.0847856	-0.324165	0.0640267	0.266209	-0.048809	-0.019251	-0.095597	-0.0608485	-0.213131	0.164617	-0.0558753	-0.159729	0.173075	0.0724399	0.223082	-0.246196	-0.00708397	0.136167	-0.301728	0.336388	-0.0444005	-0.334381	-0.153673	-0.100621	-0.256426	0.781095	0.628269	0.419354	0.0995299	-0.127668	-0.192466	4.223e-05	-0.14792	-0.0307977
5443	ENSP00000304903.3	ENSDARP00000119257.1	cd2bp2	g_16060_ctg.000010F_398306	-0.0645125	-0.211295	-0.200497	0.093907	0.046751	-0.0318236	-0.111842	0.0810129	-0.0595444	0.265478	0.227373	0.098011	-0.16136	-0.116721	0.110423	0.2065	0.301765	-0.145141	-0.139965	0.0878015	0.133687	-0.0869478	0.11519	0.277325	0.213526	-0.223285	-0.0739393	-0.0765787	-0.155953	-0.270949	0.0213892	-0.135078	0.161014	0.420711	-0.249583	-0.118669	-0.184707	-0.0173213	-0.0988743	-0.0153334	0.279968	-0.104978	0.151318	-0.159651	0.257861	-0.0510631	-0.281539	-0.196494	0.272705	-0.171311	0.269486	-0.14098	0.201495	-0.261869	-0.144966	0.00337041	-0.214528	0.146555	-0.0607027	0.00732446	0.175154	0.603472	-0.23041	-0.122046	0.231221	0.10896	-0.07471	-0.235306	0.169505	-0.0736135	-0.036958	-0.0219624	-0.032408	0.21032	0.0284619	0.022125	0.131184	0.0656853	0.129196	-0.105772	-0.116498	-0.0754762	0.0767368	0.154664	-0.131062	0.0169173	-0.0120971	-0.172763	-0.158389	-0.0820541	-0.0717907	-0.08423
5444	NA	ENSDARP00000069754.4	zgc:153733	g_20160_ctg.000010F_405489	0.735724	0.352218	0.830357	0.605229	1.52255	1.46739	0.326204	0.408522	0.939968	0.644687	0.239248	0.150084	0.342823	0.845522	0.732899	0.990374	1.10546	0.436335	0.203221	0.288659	0.473668	0.300747	1.15267	0.642653	0.512498	0.539732	0.372508	0.248411	0.639687	0.557812	0.365979	0.606744	0.658128	0.845022	0.617011	1.35564	0	0.590635	0.340364	1.83164	0.852421	0.277423	0.276614	0.385617	0.695346	0.767178	0.235759	0.239181	0.732579	0.267194	1.73812	0.418663	0.546676	0.115376	0.474129	0.567198	0.510408	0.89616	0.829585	0.832634	0.359624	0.553856	0.495364	0.518061	0.427884	0.963733	0.376188	0.355011	1.03923	0.668952	0.185137	0.521862	0.481839	0.459764	1.16215	0.578124	0.928305	0.299003	0.778555	0.752233	0.526738	0.808318	0.809851	0.463858	0.282758	0.263899	0.995886	0.601314	0.362483	0.793568	1.5928	0.330628
5446	ENSP00000510713.1	ENSDARP00000058220.6	dcaf7	g_18884_ctg.000010F_412251	-0.03155	-0.192931	-0.297696	0.194651	-0.177424	0.0699957	0.282347	0.231533	0.0887406	0.191507	0.228545	-0.0412753	-0.132924	-0.118095	0.26599	-0.118896	-0.136592	-0.161697	-0.26767	-0.14606	0.287919	-0.130592	0.27729	0.0223911	0.00697969	-0.364326	-0.198557	-0.178456	-0.104336	-0.144035	0.155359	-0.117822	0.0290457	0.379857	0.176428	-0.127043	-0.191733	0.0786266	-0.0859067	-0.203063	0.460299	-0.176095	0.23612	-0.100354	0.0871218	-0.126425	-0.0476269	-0.150487	0.156284	0.0383981	-0.668007	-0.268798	0.107803	-0.0946568	-0.0173267	0.157609	-0.252482	-0.0543508	-0.150498	0.300643	-0.00690343	0.352404	-0.084663	-0.224258	0.171558	0.204598	0.00680519	-0.0902784	0.0365458	-0.0597785	0.1379	0.066697	-0.133387	0.313761	-0.0329584	-0.209196	0.0680383	0.236681	0.227817	0.0292748	-0.100553	-0.0437642	0.320282	0.266157	-0.299294	-0.0498295	0.138968	0.0559745	0.017393	-0.0356244	-0.0179667	0.00189853
5447	ENSP00000262519.8	ENSDARP00000115396.2	setd1a	g_12421_ctg.000010F_414774	-0.148777	-0.18119	0.0656046	0.0553631	-0.210287	-0.117405	-0.210116	0.14358	0.174808	0.240314	0.340229	0.0116044	-0.149176	0.017397	0.109192	0.158098	-0.0695248	-0.106815	-0.162161	0.103349	0.119727	-0.182432	0.0810317	0.0418562	0.0928077	-0.25143	-0.0998525	0.0202066	-0.122455	-0.173334	0.20211	0.0155681	0.18519	0.38895	-0.13003	-0.0363373	-0.166572	-0.136554	-0.00976866	-0.0301133	0.38769	-0.0228561	0.425344	-0.0304793	0.20943	-0.082719	-0.272009	-0.13302	-0.0787075	-0.129822	-0.105797	-0.0259334	0.175859	-0.130067	0.037203	0.0529305	-0.148456	0.043563	-0.0736124	0.137406	0.100832	0.269271	-0.0714905	-0.0621431	0.00761115	-0.0720316	-0.0247505	-0.00731667	0.155075	0.00425814	0.0140149	-0.119602	0.0883995	0.334165	-0.0995761	0.090705	0.0517576	-0.0236915	-0.153723	-0.013498	-0.0891884	-0.0996423	0.0382424	0.161397	-0.0830211	-0.154263	-0.0536171	-0.178171	-0.0960105	0.0902065	-0.0975651	-0.015234
5448	ENSP00000297679.5	ENSDARP00000053683.5	hsd3b7	g_22916_ctg.000010F_431314	0.430889	0.00169008	0.128308	0.0279034	-0.557669	-0.220706	-0.696359	-0.173024	-0.4292	0.0853756	0.123125	-0.219634	0.563865	-0.00758967	-0.194977	0.203445	0.747644	-0.0561971	-0.030909	-0.243156	0.731051	0.176905	0.0803292	0.563995	-0.493563	-0.208383	-0.346078	-0.292036	0.0344291	0.173917	-0.352996	0.252939	0.661819	-0.433557	0.0629359	-0.124693	-0.421748	-0.141248	-0.143241	-0.401204	0.549487	0.258651	0.458456	0.451729	0.291134	0.541559	-0.0746108	0.180722	0.0940982	0.0128436	-0.574712	0.592296	-0.243153	0.124674	0.196599	-0.0312758	-0.416704	-0.590505	-0.147637	0.623497	0.0499668	0.0303173	0.118933	0.0836072	-0.0753397	0.147995	-0.118508	0.0444298	0.467195	0.237678	-0.393387	-0.297127	-0.19559	0.39409	-0.0847483	-0.456848	-0.0130113	-0.0185235	-0.0177712	-0.384583	-0.233498	0.199271	-0.253124	0.701585	-0.533591	-0.337891	-0.0034155	-0.244393	0.444643	0.170169	-0.253195	-0.33488
5449	NA	ENSDARP00000130402.1	tbc1d10b	g_5657_ctg.000010F_436280	0.0144766	0.0765301	-0.0746028	-0.0376061	-0.443969	-0.154557	-0.0148773	0.13703	0.135486	0.237648	-0.0749331	0.147648	0.102492	-0.0921466	0.0975279	0.197508	-0.0498725	-0.0193568	0.0465879	-0.000853816	0.0636184	-0.202705	-0.0807709	0.118553	-0.0436789	-0.0504356	-0.104625	0.0204965	0.0258467	0.067898	0.00683236	0.235017	0.0310347	-0.0476509	-0.100489	-0.177356	0.107141	-0.192459	-0.132756	-0.185934	0.0857515	0.0655072	0.161938	-0.0367401	0.131385	0.0234182	0.127306	-0.0993839	-0.247498	0.0456365	0.126093	0.111599	-0.00774241	0.0700433	0.109595	-0.0439303	-0.222865	0.0377304	-0.132346	0.0100291	0.273665	0.106961	0.0333175	-0.00490541	-0.14706	-0.11036	0.173952	-0.00970567	-0.0441472	0.191013	-0.225274	-0.132664	-0.112557	0.347449	-0.18127	0.242078	-0.0958237	0.127936	-0.0643665	-0.211162	0.0305815	-0.021968	-0.122543	0.00936194	-0.148064	-0.0367191	-0.121523	-0.00747194	0.09138	0.096916	0.037192	0.132522
5450	ENSP00000456050.1	ENSDARP00000114429.1	zgc:162613	g_21768_ctg.000010F_444361	0.277523	0.139718	-0.0676581	0.11067	0.566676	0.386341	-0.226385	0.129243	-0.8014	0.0262458	-0.216875	0.063742	-0.342336	-0.105787	-0.299304	-0.396327	0.428181	-0.0307459	-0.0627226	-0.37519	-0.0186287	0.166732	0.233351	0.327807	-0.0192669	0.121697	-0.164264	0.409114	-0.0354006	-0.167398	-0.169541	-0.467419	0.215034	-0.150892	-0.161235	0.52571	0.205328	-0.0335144	-0.111595	0.275088	-0.486279	-0.345303	-0.352108	-0.493597	-0.231157	0.261831	-0.173616	-0.0855457	0.371014	0.0749743	0.484104	-0.290083	0.0171848	0.00808622	-0.104355	-0.113815	0.388851	-0.191344	-0.229197	-0.146647	-0.159162	0.0859513	-0.207216	-0.149907	0.467107	0.381854	-0.138145	-0.0511106	0.145305	-0.129767	-0.057648	0.0860241	-0.0680409	-0.130369	0.375688	-0.414827	0.00490198	0.00723177	0.540653	0.113415	0.206728	0.0897654	0.0849218	0.0317795	0.271992	0.0505138	0.406999	0.112877	-0.241055	-0.244952	0.188935	-0.207758
5451	NA	ENSDARP00000098613.2	zgc:163143	g_13226_ctg.000010F_446930	0.313789	0.240136	-0.13431	-0.164549	0.348393	0.60078	-0.230822	-0.0279238	-0.0719484	-0.197932	-0.432381	0.0795538	-0.35642	0.28709	-0.322779	-0.458705	0.0900816	0.377834	-0.318661	-0.324901	-0.168084	0.173534	-0.199561	-0.206014	-0.102443	0.280176	-0.295271	-0.0469942	0.425372	0.323472	-0.322647	-0.12199	-0.322042	-0.300424	0.0827587	0.664475	0.331841	0.135609	0.235716	0.483312	-0.548868	-0.322218	-0.40944	0.250717	-0.259596	-0.184461	0.0173562	0.124372	-0.137871	0.100836	0.426315	-0.302407	-0.246247	0.150722	0.483647	-0.370196	0.715044	-0.0561148	0.00316365	-0.290386	-0.18218	-0.442231	0.238424	0.0269826	-0.0284007	-0.0852938	-0.0436236	0.252226	-0.274019	0.151443	-0.143134	0.393278	0.0641693	-0.164858	-0.175358	-0.489898	-0.273494	0.162482	0.152418	-0.0385703	0.212594	0.230601	-0.153836	-0.104878	0.426892	0.297896	0.420361	0.31912	-0.0481636	-0.362985	0.328461	-0.157913
5452	ENSP00000508861.1	ENSDARP00000114273.1	elob	g_9001_ctg.000010F_449780	-0.0200396	0.474094	0.222468	-0.147303	0.0936552	0.442271	0.0597921	0.0464869	0.0413299	-0.00936515	-0.0920503	0.182795	-0.357751	0.0213258	-0.143988	-0.0885528	-0.489009	0.155496	0.0186474	-0.420946	-0.0997057	0.101942	0.0401064	-0.149758	0.0852955	0.111466	0.13845	-0.0971175	0.0839818	0.0458366	-0.103471	0.0349754	-0.0206266	-0.0733234	-0.0555914	0.43374	0.156564	0.0701063	-0.0742334	0.441838	-0.164669	-0.447645	-0.0521875	0.136962	-0.0174912	0.185005	-0.199581	0.0744685	0.0741981	0.217148	0.453164	-0.414637	-0.172185	0.175512	0.00247458	-0.134113	0.47173	0.113564	-0.14474	-0.121067	0.181795	-0.31922	0.131759	-0.322586	-0.195152	-0.0468849	-0.0568631	0.0423481	-0.211519	-0.0497521	-0.213568	0.110828	-0.388626	-0.0535342	-0.119595	0.13873	-0.265524	0.00920524	-0.124709	0.0638911	0.178203	0.0104204	-0.175536	0.0722944	0.0662649	0.0307073	0.427135	0.00983766	-0.0686966	-0.411761	0.313717	0.140648
5453	NA	ENSDARP00000113834.1	elob	g_10895_ctg.000010F_452411	-0.139531	0.467918	0.229296	-0.107698	0.23423	0.171074	-0.181442	0.0899021	-0.215717	0.0933583	-0.0130848	-0.28975	-0.421063	-0.313957	-0.0491173	-0.143578	0.182795	0.201078	0.717885	0.206289	-0.110086	0.219219	0.440818	0.150383	-0.260043	0.321892	0.65921	0.283512	-0.279809	-0.180945	-0.456571	-0.38072	0.0570607	-0.29504	-0.121547	0.298616	-0.0891376	-0.0867071	-0.433954	0.286936	-0.0493047	-0.240334	0.144499	-0.0367317	0.0927513	-0.0908806	-0.218883	-0.110746	0.201113	0.00952469	0.0146858	-0.278079	-0.158815	0.302074	-0.145122	-0.126955	-0.110386	-0.13922	-0.0155826	0.128143	-0.0333055	-0.200181	-0.181856	-0.0793522	0.454568	0.311633	-0.0236956	-0.395235	-0.00219409	-0.157801	-0.284937	0.0791251	0.117671	-0.0295355	-0.0305615	0.26327	0.0829576	-0.0640151	0.210574	0.16931	0.238014	-0.170728	-0.0538481	0.00386258	-0.140578	0.0513805	0.487026	-0.159834	-0.252879	-0.212595	0.0321398	0.0578756
5454	NA	ENSDARP00000113834.1	elob	g_24970_ctg.000010F_454056	-0.042663	0.341086	0.272792	0.0550123	0.4664	-0.140071	-0.303667	-0.00282158	0.11213	-0.152285	0.326376	-0.0298438	-0.548452	-0.242484	0.0758623	0.00263856	0.242771	0.235041	0.456342	-0.0418807	-0.412508	0.262325	0.618391	0.289856	-0.14417	0.561567	0.41456	0.179814	-0.442918	-0.404204	-0.303796	0.0331857	0.178483	-0.334371	0.106945	0.37001	-0.202006	0.27095	-0.328185	0.242072	-0.0310736	-0.432348	0.380839	-0.143777	0.123854	0.00936462	-0.0672144	-0.125245	0.287913	-0.000475532	0.0987459	-0.14524	-0.168335	0.292042	0.105673	-0.283349	0.146269	0.0653319	-0.149549	-0.0236248	0.123835	0.173269	-0.316548	-0.289874	0.0416871	0.0470707	-0.120838	-0.268175	0.0798997	-0.358711	-0.614122	0.0325112	0.00182476	-0.216443	0.231694	0.11478	-0.267585	-0.33975	0.108946	0.198674	0.166935	0.0403903	-0.179173	-0.198683	0.104004	-0.16444	0.31388	-0.0186617	-0.260019	-0.314774	0.00577926	0.164531
5455	ENSP00000468120.1	ENSDARP00000139482.1	sept9a	g_13108_ctg.000010F_462106	-0.31564	0.0464213	-0.152659	-0.315893	-0.335251	0.389715	-0.734794	0.207425	-0.625105	0.0144368	-0.47541	0.249493	0.0532936	0.522514	-0.149351	-0.115185	-0.273786	0.0817161	0.216529	-0.312045	-0.184389	-0.233735	-0.410571	-0.199297	0.0537616	0.0678413	-0.139103	-0.507885	0.0556731	0.530423	0.597885	0.410917	-0.0905167	0.0161436	-0.103385	0.00546142	0.466939	-0.0851626	0.000237438	0.280837	0.221845	0.212097	0.499469	-0.112604	-0.0982762	-0.313432	-0.324989	0.384639	-0.292355	-0.0548202	0.305685	0.218877	0.0308121	-0.12107	0.510949	0.0452993	-0.142597	0.0510341	-0.251686	-0.172833	0.139695	-0.117784	0.129631	0.418681	-0.34562	-0.447348	0.777942	0.204686	-0.0242882	0.425678	0.246158	0.492473	-0.350412	0.210845	-0.43449	0.119926	-0.149577	-0.320159	-0.531657	-0.401482	0.304281	0.0279577	-0.109989	-0.405385	-0.153347	-0.215069	0.294478	0.803019	0.239939	-0.0673504	0.262896	-0.128872
5456	NA	ENSDARP00000155054.1	cabz01021532.1	g_18012_ctg.000010F_472179	-0.470738	-0.382438	0.638032	0.773383	0.447898	-0.839444	-0.194563	0.562439	0.736956	0.00887047	1.09714	-0.626958	0.257084	0.488871	-0.686433	0.0183941	-0.590543	-0.236733	-0.0142598	0.226597	-1.01052	0.445468	-0.10613	0.467794	0.0260099	-0.352773	0.0489786	0.034477	-0.563831	-0.565272	-0.321994	0.12754	1.03806	-0.0531497	1.13618	1.06088	0.776652	0.199008	-0.505502	-0.823388	-0.40772	1.29378	0.244463	0.619819	-0.373099	0.43379	0.327626	-0.19224	-0.415228	-0.502572	1.54548	-0.21381	1.00018	-0.646357	0.133867	-0.63678	0.220043	0.622397	0.851403	-0.54138	-0.949453	-0.172057	-0.153515	-0.26944	-0.43616	0.0342668	-0.638433	-0.881593	0.109615	-0.039756	-1.04194	-0.400336	0.828869	-0.924956	0.114214	0.206146	0.0264771	-0.679134	0.0927134	0.319603	-0.217902	-0.0858424	0.390443	0.67968	0.702525	-0.836195	-0.9424	-0.76715	0.524198	0.782574	-1.30688	0.296114
5458	ENSP00000468120.1	ENSDARP00000139482.1	sept9a	g_24668_ctg.000010F_475255	-0.241009	-0.198995	-0.229637	-0.134873	-0.120914	0.144163	-0.487616	0.0714208	-0.744484	0.000423401	-0.307596	0.268657	0.00803072	0.499938	-0.119392	-0.0223986	0.252738	0.0421205	0.133544	-0.370982	-0.132962	-0.270636	-0.275448	-0.293987	0.109486	0.0988732	-0.186983	-0.358667	0.0326554	0.360307	0.334977	0.150009	0.0796369	0.3482	-0.0265161	-0.121185	0.115025	0.0508746	-0.107818	0.198842	0.0858014	0.0793851	0.306863	-0.0953964	-0.20403	-0.261736	-0.190076	0.196062	-0.205619	0.0241807	0.807212	0.19454	-0.0267907	-0.0653432	0.355567	0.174257	-0.322346	0.0278162	-0.116041	-0.171004	-0.117927	0.255801	0.1184	0.365283	-0.152834	-0.276093	0.546367	0.218918	-0.0813291	0.35722	0.0907733	0.32253	-0.218814	0.18766	-0.16432	0.113542	-0.119644	-0.316404	-0.30654	-0.357468	0.238491	0.238184	-0.0773998	-0.226737	-0.31065	0.0733779	-0.0752455	0.418269	0.202924	-0.130476	0.199698	-0.156683
5461	ENSP00000468647.2	ENSDARP00000125624.1	tnrc6c1	g_12165_ctg.000010F_489612	0.041953	0.17401	-0.444857	-0.200788	-0.429227	-0.186075	-0.332951	-0.236096	0.0081941	-0.107912	-0.207138	0.267705	0.150261	-0.0907937	0.0586206	0.217289	0.250635	0.0700875	0.107867	0.171296	-0.0388558	-0.202212	-0.130253	-0.172199	0.294663	0.224794	0.0192116	0.0723134	0.270389	0.242156	0.258874	0.485239	-0.350296	-0.115951	-0.105983	-0.00512192	-0.00616774	-0.168591	0.186875	-0.261036	0.146809	0.143893	0.0252178	0.133599	-0.0962104	0.0861795	0.49253	0.0222682	-0.141854	-0.00967346	-0.145201	0.176007	0.109002	-0.0936417	-0.135503	0.0674457	0.000830363	0.118608	-0.134172	0.119874	0.43728	-0.0083688	0.0637194	0.0387577	-0.14987	-0.373989	0.339301	0.115425	-0.0627098	0.0167951	0.286137	-0.24138	-0.0867962	0.299086	-0.252949	-0.0294845	-0.260072	-0.065116	-0.1567	-0.0552795	0.00936325	-0.176277	-0.0239657	-0.264087	-0.0433812	-0.055775	-0.0303506	-0.155805	0.146515	0.128925	-0.133511	0.0786253
5463	NA	NA	XP_037111982.1	g_27229_ctg.000010F_510180	-0.544752	0.0993594	0.463655	0.114295	-0.0265801	-0.211924	0.375578	0.225931	0.513575	0.19791	0.337374	-0.680469	-0.0551322	-0.278336	-0.0313119	-0.0839582	0.12431	-0.160316	0.190238	0.0643024	-0.240223	0.104487	0.509699	0.121235	-0.0983812	-0.0503529	0.749026	-0.246842	-0.387387	-0.11089	-0.855609	0.369882	0.235593	-0.0296611	0.548999	-0.364853	-0.101915	0.0219044	-0.617677	-0.160349	0.0799689	-0.44467	0.699752	0.245365	-0.163665	0.162361	0.426886	-0.0933776	-0.195668	0.161144	-0.587787	-0.0876328	0.0321589	0.456965	0.00362231	0.210485	0.196653	0.349411	0.214782	0.11695	-0.0414165	0.397592	-0.00768853	-0.381753	-0.399396	0.0661829	0.0866909	-0.00502092	0.0250544	-0.233554	-0.373885	-0.0410174	0.370381	-0.327173	0.403255	-0.0709938	-0.0609095	-0.34845	-0.382182	0.499445	-0.432563	-0.0759022	-0.204774	-0.411771	0.600048	-0.225784	-0.5628	-0.133784	0.418347	0.00204487	-0.286585	0.324226
5464	NA	ENSDARP00000058255.4	zp3b	g_22228_ctg.000010F_511617	0.110504	0.0995808	1.49662	1.28664	1.57454	0	0.0603016	3.59973	0.531505	0.414988	0	0.871634	1.33877	0.0282212	0.0943541	0.261222	0.216234	0.137972	0.0305234	0.722597	0.0711438	0.0240915	0	0.0965249	2.52188	0.620335	0.0839247	3.63158	0.14234	0.291416	0.384785	5.37676	0.0585773	0.0274422	0.028515	0.271485	0.26278	0.0591414	0.0876376	0.129462	1.33722	4.63655	0.997119	4.07261	0.0269521	0.128031	0.361972	0.104507	0.1006	0.401318	0.156636	0.314411	2.14198	0.08318	1.19937	0.299875	0.186655	0.0269202	0.157391	0.0322734	0.432117	0.133101	0.22675	0	0.128535	0.197107	0.0282513	0.255945	1.6372	0.0277172	0.222458	1.25412	0.0827098	0.14538	0.144457	0.0289443	1.75283	0.0552733	0.155916	2.57869	0.0527432	0.792343	0.042931	0.0428741	0.184036	0.0864806	3.36555	0.0833686	0.244998	0.182294	0.0574162	0.670405
5465	NA	NA	XP_037113258.1	g_19748_ctg.000010F_514741	0.153192	0.0345123	0.28477	0.814285	0.249461	0	0	3.36468	0	0.268472	0	0.958344	1.50923	0.0391231	0	0.563319	0	0	0	0.72125	0	0	0	0.0892085	0.528477	0.0390896	0	0.77586	0	0.0807981	0.038102	1.3897	0	0	0	0	0	0.0409938	0	0.0673026	0.433865	4.83124	0.345578	1.08184	0.0373638	0.319483	0	0.0362197	0.0697312	0.0370899	0	0.130761	0.554295	0	0.33254	0	0.0739316	0	0.0363654	0.111852	0	0	0.432223	0.117677	0.296978	0.0341562	0.0783297	0	3.15443	0	0	1.7781	0	0	0	0	0.184086	0	0	1.34517	0	0.283465	0.0396769	0	0.0785009	0	0.248835	0	0	0.0777582	0	0.103265
5466	NA	ENSDARP00000112910.1	il12rb2l	g_2696_ctg.000010F_517247	0.405001	0.0638204	0.476985	0.260757	0.0752069	0.0187231	-0.116446	0.225467	-0.0398353	-0.110064	-0.0553699	-0.257043	-0.0157374	-0.0977133	-0.064904	0.171071	-0.245003	-0.168835	-0.275205	-0.0335713	0.119733	0.0256508	-0.0776498	0.35931	0.163656	-0.160356	-0.0602921	-0.14217	-0.457769	0.0152226	-0.378803	0.0277939	0.479293	-0.0521143	0.0347005	-0.124232	-0.260178	0.0416708	-0.24835	-0.204565	0.149413	0.481498	0.255091	-0.136589	-0.179514	0.306633	-0.245615	0.153181	0.311395	-0.164394	0.279393	0.13053	0.204526	-0.1798	-0.217648	0.117204	-0.19216	0.0127348	0.347627	0.0241886	0.0776305	-0.00620151	0.175996	-0.233881	0.0432688	0.0381999	-0.122484	-0.0347699	0.170683	-0.248233	-0.0989362	-0.118446	-0.181771	0.176595	0.205173	-0.207026	-0.174055	0.0183843	0.0956601	0.151316	-0.140929	-0.18555	0.205644	-0.0939877	-0.0862851	0.299564	-0.338766	-0.340255	-0.0590507	0.292032	-0.17527	0.120203
5467	ENSP00000500641.1	ENSDARP00000082236.4	rln3a	g_12361_ctg.000010F_522014	-0.109685	-0.238686	-0.0649304	0.579467	0.78544	0.360725	-0.0522583	0.331167	0.263637	-0.0365555	0.0929316	-0.710808	-0.151487	-0.209096	0.569116	0.245383	0.034958	-0.221381	-0.590555	0.181582	-0.498603	0.634838	0.484611	0.0991834	-0.0969754	0.115598	-0.713943	0.232375	0.172154	-0.453366	-0.178337	-0.506563	0.0980961	0.00235298	0.0824983	-0.300304	-0.43048	-0.336557	-0.573364	0.0500579	-0.229394	0.106373	-0.131436	0.032974	0.325236	0.144436	-0.45433	-0.251404	0.65938	-0.281938	0.155924	-0.339983	0.109136	0.347512	-0.29059	-0.202496	0.0858438	-0.077743	0.194166	0.239026	-0.243569	0.301335	-0.101633	0.05947	1.09926	0.0182864	0.087469	-0.19493	0.211665	-0.392985	-0.571761	0.253212	0.125294	-0.0808254	0.368566	-0.38406	-0.0525431	-0.933028	0.443368	0.324111	1.02345	0.190085	-0.285926	-0.401713	-0.403143	-0.425126	0.265263	0.327485	-0.102799	0.0134223	0.154053	0.22532
5468	ENSP00000500760.1	ENSDARP00000010260.7	rfx1a	g_10917_ctg.000010F_522720	-0.00836387	0.195888	-0.302255	-0.0490779	0.0898196	0.113859	-0.0287338	-0.0940532	-0.0207633	-0.0933413	0.103869	0.0262224	-0.045107	-0.249045	0.0589301	0.0798489	0.800189	-0.157992	-0.014472	0.101501	0.0360297	0.184697	0.101108	-0.108755	-0.0209394	0.154372	-0.0459791	0.00838514	-0.0915425	-0.20302	-0.113035	0.0478627	-0.231035	-0.175683	0.0491549	0.115416	0.121209	-0.0309951	0.0539249	-0.0441965	-0.208617	0.0553125	-0.132337	0.0462833	-0.035461	0.011158	0.106517	0.0236982	0.137627	0.112984	-0.196581	0.032464	-0.0841489	0.178643	-0.126219	-0.0585608	0.118435	0.00104914	0.0654828	-0.0468589	0.0969563	-0.184648	-0.0968779	-0.209942	0.167772	0.00703557	0.0975684	-0.102022	0.0898145	0.0472982	-0.157347	-0.098913	-0.0158804	0.0232024	-0.0857004	-0.0768777	-0.139381	-0.00112514	0.256944	0.08607	0.415594	0.0856575	0.0127982	-0.0191198	-0.117396	-0.0555663	-0.0872181	-0.0891696	-0.0915662	-0.189173	0.0998386	0.0166023
5469	ENSP00000463102.1	ENSDARP00000094508.4	atad5a	g_3569_ctg.000010F_534223	-0.229522	0.0482794	0.132933	0.0601018	-0.49131	-0.266735	0.286722	0.0634851	0.119791	0.279215	0.560799	-0.0639727	0.185013	0.0878547	-0.0904169	0.32014	-0.243625	-0.190656	-0.23816	0.140876	0.263882	-0.0343877	-0.219026	-0.0446693	0.136257	-0.359203	-0.0459069	-0.0719209	-0.322719	-0.257068	0.34524	-0.0369558	0.160471	0.116632	-0.0210992	-0.247192	-0.172305	0.211093	-0.242957	-0.237144	0.417004	-0.0621246	0.388948	-0.0461071	0.252549	0.0697337	0.141249	0.050081	0.0135058	-0.174699	-0.655155	0.0250107	-0.117936	-0.214663	-0.139611	0.397741	-0.338433	0.154625	0.0315622	0.321365	0.37471	0.108458	-0.0784111	0.0146133	-0.450401	0.164312	-0.113278	-0.156911	0.260166	-0.0215241	0.364306	-0.29763	0.187661	0.305458	-0.0201832	-0.00838255	0.190817	0.0737566	-0.127517	0.0199499	-0.0924253	-0.0111299	-0.0065443	0.359503	0.0087754	-0.148746	-0.281981	-0.315724	-0.0750631	0.219458	-0.326088	-0.0264804
5470	ENSP00000464155.1	ENSDARP00000119626.1	adap2	g_20382_ctg.000010F_541481	0.0214454	-0.330221	0.0723196	0.327587	0.150224	-0.146589	-0.176705	0.390056	-0.245607	0.118559	0.0230865	-0.23758	-0.114986	-0.101996	0.00456056	-0.09171	0.399847	0.107913	-0.163777	-0.158841	-0.036239	0.291385	0.0786899	0.058558	0.174034	-0.248712	0.179718	0.0771541	-0.00883666	-0.330065	-0.207831	-0.109771	0.407609	0.00129786	0.316641	0.432241	-0.0573768	-0.0808041	-0.144964	0.10211	0.0230969	-0.252794	0.13342	0.132056	-0.194799	0.174437	0.00586199	-0.0975145	-0.102542	-0.0450513	0.128252	-0.460954	-0.0637317	-0.0485459	-0.0605375	-0.0524994	0.270583	0.187613	0.0833577	-0.0675931	0.0190905	-0.000303972	0.062876	-0.262516	0.085388	-0.0243234	0.116466	0.274357	0.43742	-0.0189937	-0.367681	-0.139778	0.235206	-0.122623	0.176879	0.0539824	-0.118667	-0.0595744	-0.155481	0.184878	-0.337979	-0.178753	-0.131973	0.00621058	0.203299	-0.408391	0.0600277	-0.449286	-0.0190775	0.12364	0.0210922	0.300054
5471	ENSP00000464094.1	ENSDARP00000135168.1	rhot1a	g_23532_ctg.000010F_544295	-0.147061	-0.229224	0.197259	0.0105557	-0.416392	-0.25195	0.0949972	0.0522145	0.381065	0.605701	0.594829	-0.111296	-0.229157	-0.192109	0.180665	0.595802	0.000682246	-0.149087	-0.18183	0.179649	0.346412	-0.11267	0.112089	0.247596	0.0318777	-0.275711	0.0672925	-0.13214	-0.481693	-0.403182	-0.0530092	-0.167411	0.211796	0.369849	-0.489748	-0.175869	-0.0236878	-0.107989	-0.281133	-0.159101	0.731688	-0.115264	0.356033	-0.289905	0.672265	0.155092	-0.400087	-0.173131	0.300477	-0.39672	-0.289661	-0.131557	0.118974	-0.328063	-0.284987	0.281728	-0.264025	0.160365	-0.0176747	0.405536	0.520876	0.756351	-0.316358	-0.134251	0.206353	0.275137	-0.470794	-0.349615	0.331671	-0.278515	-0.196207	-0.314912	0.234959	0.848511	0.0288009	0.274719	-0.0250783	0.213572	0.262707	-0.130684	-0.409147	-0.264346	-0.0246041	0.513152	-0.311503	-0.208771	-0.256409	-0.347255	-0.183234	0.0807135	-0.314151	-0.0116519
5472	ENSP00000462127.1	ENSDARP00000081630.4	zgc:153240	g_24754_ctg.000010F_552282	-0.063898	-0.1002	0.0700399	-0.0959819	0.280903	0.049667	0.116837	-0.0523813	0.0650942	-0.268384	-0.266348	0.0358609	-0.205859	0.160425	0.0223047	-0.253585	0.380842	0.0994973	0.0437862	-0.106281	-0.0738537	-0.195616	0.00548692	-0.268263	-0.00688302	0.136763	0.0510883	-0.0492136	0.253721	0.220791	-0.00797401	-0.0100008	-0.319403	0.0732478	0.208553	0.172218	0.153884	0.0397582	0.223887	0.119399	-0.312064	-0.0259281	-0.231733	0.205927	-0.240661	0.00671349	0.0645563	0.0446303	0.0961957	0.125517	0.0494527	0.0507335	-0.448934	0.186808	0.329884	-0.296742	0.331018	0.065912	-0.148032	-0.236864	-0.190799	-0.281396	-0.0631426	0.172308	0.0228276	-0.225041	0.169772	0.11567	-0.118344	0.0583285	-0.0614891	0.201252	-0.117235	-0.296346	-0.112856	0.0264821	-0.0858434	-0.114811	-0.168247	0.0602698	0.291091	0.100218	-0.059124	-0.162496	0.132871	0.109436	0.22906	0.181131	0.218658	-0.247103	0.121059	-0.162481
5473	ENSP00000468101.1	ENSDARP00000055756.3	tnpo2	g_18046_ctg.000010F_554533	-0.237212	-0.15636	0.24195	0.0788517	-0.228154	0.350148	-0.567165	0.0319933	0.407781	0.304674	0.220854	0.14823	-0.164151	0.126781	-0.0855841	-0.0261588	-0.701524	0.199017	-0.0172472	-0.236172	0.119321	-0.103639	0.154814	0.189096	0.0515385	-0.182028	0.249342	0.168661	-0.178296	-0.149894	-0.104563	-0.00968439	0.379592	-0.209873	-0.286158	0.262773	0.0608737	-0.108306	0.0861095	0.241093	0.365174	-0.225819	0.250718	0.0168314	0.237724	0.0212202	-0.452788	0.0745602	-0.0709903	-0.227964	0.508908	-0.0836244	0.10387	-0.262369	0.221667	0.149936	-0.0466997	0.0520423	-0.0341332	0.113062	0.266193	-0.0603584	0.0124652	0.0221759	-0.0287939	-0.0492252	-0.128678	-0.0841406	0.126815	-0.0864339	-0.146817	-0.103168	-0.11693	0.368495	0.00519587	-0.0301675	-0.131249	-0.189676	-0.0731245	-0.125861	-0.236317	-0.144133	-0.217986	0.1663	0.0448468	-0.215135	0.135334	0.0809472	-0.163232	-0.0436565	-0.0862614	0.199925
5474	ENSP00000376945.3	ENSDARP00000113946.1	fbxw9	g_15600_ctg.000010F_564387	0.152074	0.120182	-0.304725	0.0477359	0.0266863	-0.255469	0.317522	-0.17228	-0.133932	-0.0344422	0.00834832	0.221615	0.00664156	-0.342139	0.122002	-0.17748	0.326841	0.101296	0.137771	-0.0351207	0.18924	0.0674806	-0.0922516	0.113903	-0.0777431	0.0572266	-0.125935	-0.0866576	-0.042935	-0.0850932	0.171852	-0.0543444	-0.060426	-0.0655533	0.0998083	0.0567526	0.0150255	0.21198	0.113998	-0.0741522	-0.124516	0.0971676	-0.0487385	0.0414993	-0.1815	-0.0083354	0.22828	0.0959973	-0.114031	0.166686	0.0765522	0.0455848	-0.186335	0.311116	0.060183	0.0246545	0.181622	-0.267609	-0.215489	-0.151156	0.0830884	-0.0388508	-0.0296623	0.0794867	-0.152222	0.10979	0.00807669	-0.0087528	-0.191367	-0.0703063	0.061794	-0.0621235	-0.22056	-0.396411	0.0320669	-0.207454	-0.0520519	0.369534	-0.0962958	0.102337	0.0421195	0.071543	-0.000764137	0.149676	0.0955297	0.137794	0.0388805	0.0780747	-0.00103234	-0.118311	-0.0494847	-0.261078
5475	NA	ENSDARP00000117479.1	si:dkey-117i10.1	g_16376_ctg.000010F_567253	0.0824954	-0.383712	-0.270165	0.155719	0.239127	0.134283	-0.0492234	0.382329	-0.0764274	0.11591	0.498933	-0.539279	-0.458356	-0.0194529	0.233816	0.0477436	0.281212	-0.113032	-0.113857	0.713817	0.229643	0.809735	-0.236047	0.0434841	-0.486415	-0.139983	-0.507703	-0.0193015	-0.275094	-0.467233	0.904159	-0.098569	0.651722	-0.373617	-0.460806	0.13078	0.0358214	0.481543	-0.519525	0.124682	-0.485655	-0.242824	-0.299998	-0.379174	0.135745	0.0634505	0.198061	0.142121	1.24973	-0.495432	-0.421138	-0.0565724	-0.280979	-0.474578	-0.468018	0.113574	-0.361169	0.246746	0.554142	0.432563	-0.0488812	0.408392	-0.0134038	-0.299653	0.29304	0.698232	0.455173	-0.00607762	0.239617	-0.320046	-0.0792267	0.0938446	0.0616713	0.139069	0.121184	-0.148297	0.223478	-0.306457	0.483101	0.200789	-0.188908	-0.133	0.357209	0.0816204	-0.486508	-0.32767	-0.235085	-0.507221	0.0728863	-0.303058	-0.378782	-0.00678644
5476	ENSP00000210060.6	ENSDARP00000068557.5	dhps	g_7000_ctg.000010F_567558	-0.335603	-0.384553	0.144014	0.254205	0.159358	0.0640534	0.017719	0.248176	0.205284	0.187252	0.485819	-0.270147	-0.28455	-0.108927	0.114716	0.0106198	-0.555184	-0.203434	-0.295439	0.153943	0.198546	0.0794862	0.316691	0.379899	0.263414	-0.404845	0.0963638	0.173839	-0.470406	-0.55503	0.0265104	-0.406107	0.159074	0.2639	-0.343679	-0.0344725	-0.117483	0.0832067	-0.156467	0.0211005	0.521371	-0.283586	0.228644	-0.185601	0.270447	0.231616	-0.325226	-0.169627	0.385111	-0.38881	-0.423756	-0.379111	0.25199	-0.305745	-0.381092	0.272495	-0.348416	0.278364	0.00663001	0.402148	0.334717	0.240792	-0.487134	-0.164446	0.402352	0.324207	-0.254132	-0.389562	0.553071	-0.353067	0.0839137	-0.155411	0.185233	0.330954	0.279324	0.148605	0.23157	0.145903	0.254445	0.109865	-0.637175	-0.0630757	0.0990289	0.579184	-0.338281	-0.0904567	-0.00498439	-0.0753109	-0.273258	0.197961	-0.0958846	0.0423396
5478	ENSP00000454690.1	ENSDARP00000145309.1	cabz01067151.1	g_11975_ctg.000010F_584583	0.0676519	0.00466058	-0.04623	-0.152809	0.0229587	-0.300612	0.425263	0.0268011	0.203372	0.185433	0.0919588	-0.0428073	0.025184	-0.357926	0.00117766	0.0900207	0.337431	0.0333881	-0.218736	-0.213804	0.39411	-0.378443	0.422255	0.453752	-0.179234	-0.110792	0.11845	0.0565383	0.181336	-0.214091	-0.052911	-0.342523	0.330336	-0.0764806	-0.000887641	-0.231787	0.138274	0.0729899	0.0406054	-0.234589	0.0584129	-0.0294553	-0.143909	-0.0584396	0.0663455	-0.0933756	0.0124591	-0.098426	0.24523	-0.248946	0.0912858	0.0481392	-0.0523206	-0.353906	-0.394683	0.290388	0.0399253	-0.0879965	-0.200508	0.0977658	0.323751	0.0282829	-0.319398	-0.0824131	0.254856	0.159671	-0.00176545	-0.330563	0.232396	-0.100013	-0.0144554	-0.219502	0.0776642	0.0374173	0.317461	-0.0915464	0.0205843	0.368692	0.262253	-0.161634	0.0286652	0.151957	0.366827	0.17037	-0.218539	0.0851416	-0.130562	-0.233167	-0.321463	-0.220454	-0.162501	-0.0352841
5479	ENSP00000508487.1	ENSDARP00000132886.1	sstr5	g_22054_ctg.000010F_594543	0.209281	0.321531	0.351005	0.0236969	-0.646128	-0.99538	0.860769	-0.345537	-0.239268	0.295429	0.312142	0.0116023	0.0685669	0.220339	-0.548495	0.218689	-0.346351	0.264652	0.11884	0.161143	-0.157844	0.0268632	0.0819292	-0.279498	0.0921405	0.373087	-0.234135	-0.480268	0.401071	0.433657	0.304982	0.423237	-0.157314	-0.488524	0.00123613	-0.267792	0.258765	-0.25464	0.274747	-0.0831689	-0.693355	-0.240679	0.112991	0.0949338	-0.0267818	-0.0503699	0.585171	-0.218056	-0.185415	0.1896	-0.288064	0.385755	-0.283278	-0.594174	-1.19609	0.131058	-0.0348859	0.0169832	-0.12746	0.342424	0.37373	0.27957	-0.0989124	-0.0749066	-0.188947	0.343893	-0.233193	-0.134559	0.260003	-0.155992	-0.133073	-0.375915	0.170347	0.0966173	-0.129097	0.00837513	-0.255984	0.561849	-0.0353667	-0.186409	0.00711496	0.245718	0.279378	0.351412	0.533029	0.141781	-1.00163	0.392436	0.364947	0.098819	-0.147901	0.1375
5481	NA	ENSDARP00000132439.1	cabz01079251.1	g_19517_ctg.000010F_599171	0.883933	-0.245429	0.197025	0.0133874	-0.0913198	0.0347444	-1.19934	0.126031	0.425938	0.58003	-0.444893	-1.22279	0.715586	0.360296	0.526104	0.313155	0.00884781	-0.203073	0.961832	-0.83293	-0.051544	0.000243135	-0.586638	0.800972	-0.135597	-0.815132	0.316364	0.127203	0.113022	0.730989	-1.28097	0.785103	1.48013	-0.478024	0.772434	-1.23936	-1.14189	-0.667287	0.119275	-0.869745	-0.00733292	0.751342	-0.131546	0.677055	0.427856	1.08124	-1.37084	-0.42726	-0.0273398	-0.111059	-0.00649172	1.087	-0.0850325	-0.826173	-0.0924472	-0.170763	-0.153306	0.46762	0.650668	0.85963	0.81743	-0.668175	1.01147	0.643912	-0.420269	0.918746	-0.148857	0.173205	0.9148	0.0355742	0.049261	-0.564653	0.0322041	0.407638	-0.799314	-0.55781	-0.765545	-0.0440267	0.409056	-0.378379	-0.519519	-0.98006	0.290146	0.341324	-0.267655	0.808462	-1.0905	-0.957866	-0.572792	1.03426	-0.0152866	-0.616271
5482	ENSP00000489792.1	ENSDARP00000156607.1	lo018550.1	g_20231_ctg.000010F_601180	-1.23267	-0.383248	1.01408	0.48015	-0.116145	-0.570501	0.063204	0.741721	-0.00379298	0.455158	0.823264	-0.683556	0.323001	0.587421	-0.333961	-0.435328	-0.211563	0.414935	0.579927	0.260202	-0.478894	-0.608875	-0.522526	0.695296	0.0244121	-0.231713	1.23425	0.070869	-0.0429599	-0.0597971	-0.635766	0.186928	0.592064	-0.280304	0.446206	-0.095563	0.0902347	0.274989	0.324374	-0.406087	-0.52584	0.480801	-0.430043	-0.282584	-0.318901	0.956429	0.406089	-0.25209	-0.499262	-0.453225	-0.534795	0.0173341	0.0536905	-0.0602914	0.218687	-0.300536	0.795923	-0.0902888	0.235381	-0.42691	-0.670167	-0.679796	0.256694	-0.51792	-0.0910041	-0.132639	0.0688539	-0.0242024	-0.192535	0.106697	-0.132071	0.211675	0.852433	-0.728259	-0.171933	1.0251	-1.13801	0.302652	-0.0160128	0.89091	-0.0652101	-0.911534	0.188828	0.597633	0.982263	-0.867949	-0.048864	-0.117693	-0.585334	0.392775	-0.485038	0.360651
5483	ENSP00000508465.1	ENSDARP00000119505.1	spag9a	g_4481_ctg.000010F_609546	-0.0173292	0.0300235	-0.20066	-0.156376	-0.185438	0.139251	0.164744	-0.0685689	-0.119267	0.1481	0.0704697	0.221141	-0.14637	-0.344144	-0.00271303	0.382536	-0.325861	-0.0621149	-0.00920389	0.05226	0.162341	-0.154595	-0.117157	-0.0721763	-0.222227	0.0949107	-0.267637	0.157062	-0.209552	-0.0663577	0.150876	-0.0599534	0.104476	0.135263	-0.143658	0.108416	-0.118234	-0.0820604	0.103915	0.13743	0.172808	-0.0246316	0.242569	0.0439784	0.275743	-0.0032522	-0.436436	-0.176069	-0.0719576	0.121491	0.46883	-0.00638589	-0.0261287	-0.0845587	-0.226622	0.329985	-0.126435	0.00126895	0.0586999	0.2717	0.0960467	0.0878748	-0.160273	-0.188793	-0.138558	0.122077	0.00113764	-0.00676245	-0.0544998	0.0318078	-0.118893	-0.076524	-0.19706	0.315828	0.0270384	0.0443355	0.0609923	0.505253	0.074343	-0.0980934	0.118379	-0.0384929	-0.115508	0.185228	-0.258473	-0.161445	0.0526645	-0.222386	-0.0460197	0.0834849	-0.143087	0.202223
5486	ENSP00000427695.1	ENSDARP00000049239.5	tob1a	g_8742_ctg.000010F_650343	-0.934672	0.171253	0.343455	0.368604	0.67016	1.1204	-1.48962	0.491577	-0.381294	-0.86664	-1.2206	-0.0678713	0.186385	1.09596	-0.0755075	-0.849684	0.344827	0.864551	0.458482	0.146191	-1.21926	-0.220689	-1.05525	-0.946354	0.528344	0.503264	0.167986	0.0340893	0.672842	0.854691	0.254339	0.32695	-1.11498	0.200953	0.31216	0.783656	0.956804	-0.307939	0.587065	1.07566	-0.97441	0.0491205	-0.174988	0.108803	-0.959707	-0.713994	-0.145392	0.406917	-0.81437	0.152849	0.716221	-0.0159267	0.187946	0.17704	1.35206	-0.806388	0.263894	0.412895	0.0281202	-1.1066	-1.02023	-1.46091	0.88262	0.732178	-0.351556	-1.06415	0.522817	0.277036	-0.801348	0.844187	0.197438	1.30441	-0.0607768	-0.803923	-0.682502	0.156198	-0.268177	-1.37207	-1.23706	0.214414	0.420442	0.110718	-0.451878	-1.21034	0.284331	0.259771	1.13163	1.03405	0.234146	0.165306	0.677986	0.420858
5487	ENSP00000405889.1	ENSDARP00000025648.7	wfikkn2a	g_23847_ctg.000010F_665668	0.386391	-0.0495809	-0.281037	-0.119204	-0.221953	-0.201073	0.690654	-0.025001	-0.124575	0.288091	0.0902777	-0.225725	-0.13859	-0.00791366	-0.128321	0.365003	-0.202139	-0.194883	0.0773923	0.00502389	-0.249832	0.0219976	0.414301	-0.337125	-0.29052	0.23333	-0.52336	-0.121285	0.00766382	0.297943	0.0879085	0.186423	0.0492001	-0.13997	0.261322	-0.765582	0.329356	0.14931	-0.344503	-0.423583	-0.203016	0.290237	0.207622	-0.289852	0.0110319	0.00686567	0.319595	0.0440699	0.181702	0.0627386	-0.208494	0.367016	-0.165525	0.382726	0.135326	-0.0980744	0.0907783	-0.032677	-0.0446296	0.291902	0.579349	-0.365917	-0.11598	-0.0399462	0.070337	0.489386	-0.0383778	0.157046	0.276122	-0.0540436	0.00199667	-0.0401885	0.0188165	-0.00138791	0.107554	-0.11861	-0.0131521	-0.184398	0.229914	-0.0315646	0.190572	0.186702	0.0544181	0.163203	0.127187	0.22965	-0.439498	-0.225287	-0.202469	-0.582061	-0.537858	-0.0666935
5488	ENSP00000285243.6	ENSDARP00000100846.2	ankrd40	g_1869_ctg.000010F_671604	-0.184209	-0.110985	0.165872	-0.175727	-0.186918	-0.0342227	-0.0365018	-0.115519	0.227414	-0.017851	0.142236	0.314163	0.126664	0.0490621	-0.412492	0.113825	-0.139172	0.0288002	0.0268544	-0.137903	0.431545	-0.109664	-0.179897	0.40394	0.014868	-0.299122	0.294225	-0.095276	-0.0754194	0.0778856	-0.124388	0.0711225	0.185764	0.0351115	-0.184549	0.141452	-0.0479309	0.0821516	0.162024	0.197383	0.143306	-0.127376	0.0464583	0.05697	0.258014	0.0657818	-0.0367206	-0.0492816	-0.00983462	0.09878	-0.109742	0.00925129	-0.0596439	-0.143491	0.133007	0.297678	-0.00830795	-0.233138	-0.150264	0.00487797	0.0111301	-0.192477	0.0887884	-0.0900122	-0.1714	-0.155909	0.01626	-0.0122356	-0.0219634	-0.0552068	-0.147181	-0.1614	-0.0259661	0.198657	-0.170196	0.22807	0.0178162	0.121449	0.00174161	-0.00427695	-0.178261	-0.0744044	-0.0159363	0.239578	0.125371	0.053872	-0.0155133	-0.215529	0.10752	0.0596937	-0.186927	-0.186097
5489	ENSP00000376919.2	ENSDARP00000092027.3	luc7l3	g_22374_ctg.000010F_674387	-0.0028221	-0.273078	-0.060022	0.220654	-0.0591719	-0.392245	-0.0471253	0.104809	0.252775	0.51852	0.618737	-0.0888033	-0.268424	-0.322206	0.0744247	0.374275	0.549004	-0.430415	-0.271697	0.125073	0.0568986	-0.0528365	0.213154	0.540146	0.193823	-0.21631	-0.320047	0.100942	-0.391849	-0.335926	-0.0475501	-0.238654	0.316253	0.489494	-0.475658	-0.255835	-0.259213	-0.0582835	-0.37979	-0.201609	0.750945	-0.0874177	0.441792	-0.244756	0.453221	0.17313	-0.433968	-0.255924	0.350567	-0.165405	0.412672	-0.17688	0.340953	-0.423775	-0.370995	0.348439	-0.424329	0.126698	0.165752	0.378319	0.378527	0.695526	-0.281028	-0.395382	0.433385	0.203032	-0.17129	-0.455508	0.341873	-0.224023	-0.0642113	-0.417483	0.036535	0.610773	0.209271	0.272593	0.303216	0.192751	0.0864007	0.0233183	-0.258189	-0.211232	-0.0308536	0.436979	-0.271359	-0.506591	-0.316798	-0.318775	-0.444288	0.0316658	-0.385743	-0.16154
5490	ENSP00000384093.1	ENSDARP00000120313.2	cacna1ia	g_11288_ctg.000010F_687231	0.25898	0.127803	0.389722	0.4058	1.01082	1.17502	0.669609	0.356082	0.589459	0.62677	0.625611	0.137527	0.535244	0.248812	0.600211	0.72882	1.48585	0.144739	0.439431	0.709656	0.218342	0.2366	0.738071	0.4668	0.435257	0.487757	0.209176	0.224852	0.670361	0.504097	0.588926	0.610223	0.232074	0.186818	0.544174	2.50582	0.322592	0.128705	0.182568	2.37311	0.266719	0.710218	0.324566	0.209564	0.466222	0.340066	1.01518	0.157452	0.277872	0.334414	0.827426	0.635105	0.436661	0.538414	0.441711	0.374216	0.175575	0.58284	0.278113	0.515051	0.514398	0.326792	0.389074	0.30946	0.329925	0.461945	0.324746	0.450672	0.582206	0.324795	0.446878	0.318094	0.387682	0.464023	0.290189	0.481303	0.373452	0.188141	0.38281	0.539966	0.33257	0.328034	0.47592	0.220101	0.505564	0.199461	0.99826	0.341148	0.300764	0.391234	2.3025	0.135781
5492	ENSP00000215909.5	ENSDARP00000114362.1	lgals1l1	g_592_ctg.000010F_755378	-0.533618	-0.939837	-0.445329	-0.409644	-1.86754	-1.57546	0.869511	1.02127	-1.04148	1.63484	0.198216	-0.778677	0.303897	-0.379083	0.0396938	0.93522	0.163415	-0.0774333	0.665088	0.430595	0.480958	-0.845992	0.026873	-1.656e-05	-0.738955	-0.481437	0.397777	0.475453	0.542271	-0.632351	0.863847	0.56871	1.15428	-0.122127	1.49148	-1.67779	-0.54017	0.340446	-2.32345	-1.66694	1.25593	1.25572	0.250456	-0.533663	-0.445022	-0.268123	0.612914	-1.10697	0.0184204	-0.38401	-2.319	0.682425	0.0527206	-0.179932	1.08221	-0.67494	-0.549868	-0.143982	-0.321473	1.30706	1.30679	0.0882274	-0.460348	1.0683	0.438974	1.05588	0.609519	-0.694569	1.34617	-0.191528	0.280763	-0.0769456	0.701823	1.62028	-1.04835	0.479864	0.264375	-0.814806	0.451512	0.0999301	-0.469566	0.0168854	0.600119	-0.261923	-0.481414	0.684098	-1.52799	0.111821	0.496375	-0.137481	-0.843726	0.16957
5493	ENSP00000215909.5	ENSDARP00000114362.1	lgals1l1	g_20587_ctg.000010F_760726	0.0303347	0.0361016	0.0299684	0.244346	-1.5858	-1.83029	1.086	-0.373246	-0.540074	0.448822	0.759378	-0.331171	0.812194	-0.777933	0.460295	1.03196	0.463964	-0.892652	-0.494803	0.529192	0.479834	0.0624644	0.637962	-0.289185	0.51058	-0.0967274	-0.697501	-0.948038	0.32581	-0.091906	0.918842	0.466795	-0.0462365	-0.156808	0.230546	-1.74604	-0.893096	-0.293911	0.0351512	-1.42739	0.302494	-0.031168	0.766688	-0.289406	0.173103	0.28224	0.743759	0.417337	0.502264	0.0845655	-2.3137	0.764877	0.174823	0.138798	-0.198198	1.40803	-1.20298	0.220743	0.282372	1.07606	0.405928	0.447957	0.0711787	-0.0579314	-0.893485	-0.0836306	-0.0663964	0.0144187	0.945105	0.41843	0.573883	-0.81276	-0.302599	0.778372	0.886999	-0.629328	0.678171	0.747787	0.470675	0.169421	0.235764	0.561824	0.563611	-0.0324439	-0.492351	-0.515602	-1.39329	0.175549	-0.43664	0.28585	-1.10334	-1.00157
5494	ENSP00000216044.5	ENSDARP00000113119.1	gtpbp1	g_13349_ctg.000010F_764405	-0.139393	0.218857	-0.267697	-0.28491	-0.327143	0.0271976	0.041936	-0.307455	-0.296736	-0.223715	-0.109751	-0.0442261	0.0982106	0.136783	-0.206176	-0.199975	0.249361	0.113008	-0.120871	-0.0408229	0.216515	0.12652	-0.37699	-0.0610896	-0.188739	-0.119396	0.314643	0.172694	0.059515	0.201813	0.0278655	0.0375603	-0.0294503	0.312296	0.142706	0.398939	0.141067	0.166626	0.00871839	-0.105321	0.151285	0.046871	0.00519669	0.132263	-0.160417	-0.175259	0.135904	0.0567476	-0.24573	0.0412199	0.601033	0.170483	0.0516531	-0.103854	0.129816	0.0579903	0.104577	-0.324305	-0.323974	-0.191438	-0.0576277	-0.0926999	0.0106231	0.448327	-0.262966	-0.0652828	-0.0053715	0.15372	-0.0474271	0.180376	0.316801	0.13254	0.397399	-0.170384	-0.430747	-0.174311	0.0472702	-0.147077	-0.374105	-0.203986	0.102978	0.135374	-0.03162	-0.219132	0.0960559	0.175408	0.0624557	0.155433	0.0354349	-0.254618	0.0355157	0.128603
5495	ENSP00000399249.1	ENSDARP00000017428.8	sgsm3	g_16267_ctg.000010F_770313	0.0446538	-0.334519	0.223176	-0.0522267	-0.290814	0.0385054	0.0246446	-0.0179014	0.119678	0.616753	0.10194	-0.105314	-0.298778	-0.305439	0.0960026	0.325778	-0.507087	-0.0870247	-0.349861	0.0637553	0.244777	0.0988466	0.0501406	0.373158	0.184707	-0.263586	-0.37094	0.200488	-0.342901	-0.111587	0.0143047	-0.165589	0.141575	0.529103	-0.289265	0.212308	-0.166378	-0.241357	-0.127469	-0.174104	0.575679	0.10742	0.532697	-0.0741794	0.696092	-0.0427331	-0.227135	-0.154853	0.268712	-0.196787	-0.187026	-0.161493	0.0948613	-0.214217	-0.402094	-0.048176	-0.142561	0.227199	-0.0688916	0.10421	0.512599	0.269379	-0.277145	-0.219912	0.256835	0.106472	-0.127322	-0.271302	0.207317	-0.18183	-0.0747368	-0.192533	0.178658	0.578299	0.128355	-0.022921	0.136827	0.158061	0.125765	-0.0230005	-0.275759	-0.338115	0.0942388	0.447151	-0.198297	-0.473195	0.100066	-0.315982	-0.268425	0.109545	-0.171099	0.233128
5496	ENSP00000385277.1	ENSDARP00000153201.1	protein	g_24005_ctg.000010F_795852	0.679011	0.172926	0.595831	0.224177	0.72112	1.07669	1.12771	0.262282	0.248494	0.354778	0.518412	0.192716	0.935432	0.271425	0.445334	0.790932	0.222825	0.147442	0.766532	1.32817	0.627222	0.218833	0.869548	0.240683	0.368208	0.564982	0.149475	0.0797434	0.684495	0.731832	1.1161	0.89271	0.219092	0.0293258	0.937017	0.861822	0.245714	0.205402	0.374611	0.856029	0.114016	1.23869	0.355188	0.208486	0.165611	0.259957	2.08544	0.467663	0.248606	0.643295	0.795092	1.06677	0.511211	1.71853	0.680903	0.473404	0.284953	0.582551	0.203235	1.02603	0.423296	0.237061	0.590641	0.514032	0.366283	0.342283	0.324547	0.858525	0.518941	0.333221	0.602806	0.228442	0.294623	0.403932	0.237991	0.317042	0.276713	0.620206	0.340809	0.468749	0.619997	0.314109	0.955784	0.171813	0.272308	0.16943	0.647378	0.467727	0.407267	0.464538	1.92253	0.132671
5497	ENSP00000377969.3	ENSDARP00000009277.7	gtf2f1	g_10040_ctg.000010F_835484	-0.15796	-0.117881	-0.191015	0.152379	-0.0633498	-0.188846	-0.173127	0.132313	-0.0815226	0.292284	0.266051	-0.046046	-0.186943	-0.115326	0.167279	0.271841	0.0368476	-0.152167	-0.216246	0.0363734	-0.0527632	-0.126628	-0.0961003	0.123443	0.241056	-0.140058	-0.5203	-0.0973657	-0.222608	-0.225817	0.112989	-0.315713	0.113037	0.603126	-0.390798	-0.201151	-0.0787281	-0.0126358	-0.0597337	0.0776249	0.393969	-0.159598	0.288518	-0.141943	0.113768	0.0738432	-0.387612	-0.0431088	0.241526	-0.153446	0.492687	-0.0990396	0.26758	-0.433306	0.0299455	0.36083	-0.491608	0.0889137	-0.014807	0.260955	0.117155	0.726271	-0.00472889	-0.0280277	-0.312427	0.111879	0.0366122	-0.17605	0.130023	0.0183925	-0.011622	-0.0029055	-0.023156	0.406097	0.0121618	0.122698	0.196309	0.0877016	-0.0565813	0.137378	-0.337221	0.0737329	-0.0905681	0.173049	-0.365149	-0.0822471	-0.107318	0.0831598	-0.109749	0.0907314	0.0821116	0.0184044
5498	ENSP00000245812.2	ENSDARP00000055247.5	alkbh7	g_11262_ctg.000010F_838595	-0.202491	-0.195559	-0.184781	0.0773109	-0.145997	0.203913	0.00816827	0.177741	0.346165	-0.118913	0.0719299	-0.228259	-0.0873569	0.0252176	-0.0423059	-0.103205	-0.046056	0.0373444	0.0161536	-0.166166	0.212231	-0.0778154	-0.0699583	-0.0513535	-0.0121112	-0.105792	-0.205884	-0.235752	-0.264338	-0.0643763	-0.0603388	0.0662642	0.0069625	0.090773	-0.146803	0.0284179	0.0539707	0.138573	-0.0451148	0.146083	0.240442	-0.182723	0.16729	0.0494575	-0.0272203	0.275747	-0.310778	0.0638657	0.122757	-0.0620788	0.179965	-0.196051	-0.107762	-0.093583	0.205991	0.139021	-0.093642	0.0870856	0.259588	-0.0404071	-0.115653	0.116611	0.0168245	-0.036513	0.108557	0.075263	-0.0439315	0.0866467	0.124533	0.0461716	-0.0886598	0.14287	-0.179917	-0.021708	-0.0607537	-0.0857852	0.155207	0.180961	-0.11027	-0.0477037	-0.0689208	0.022977	0.101964	0.244646	-0.168371	0.103986	0.195234	-0.00106005	0.0965689	-0.154051	-0.00276697	-0.156411
5499	ENSP00000432038.2	ENSDARP00000123541.1	cacna1ea	g_18450_ctg.000010F_843370	0	0.0557388	0.394214	0.0626241	0.134297	0.902323	0.877575	0	0.520628	0.185826	0.241365	0	0.26351	0	0.281671	0.519877	0	0.247128	0.888418	0.32357	0.159286	0	0.310097	0	0.39393	0.0631314	0.125268	0	0.254953	0	0.307682	0.136025	0	0	0.319216	0.572081	0.470679	0.331035	0.261619	0.0724644	0	0.814192	0.124027	0.163802	0.663785	0.171993	0.916142	0.233986	0.450476	0.239607	0.4676	0.281579	0.575493	1.61403	0.134266	0	0	0.361636	0	0.578066	0	0	0.25384	0.0633509	0	0.110328	0	0.254686	0.124257	0.496458	0	0.127632	0.493819	0.130198	0.0539051	0.194414	0.35677	0.0618768	0.253881	0.238083	0.354266	0	0.576718	0	0.253565	0.0645416	0.40188	0	0.0609485	0.502331	1.02841	0.0555924
5500	ENSP00000490173.1	ENSDARP00000023232.8	cacna1aa	g_14256_ctg.000010F_848553	0.581944	0.109254	0.708309	0.349837	0.585701	0.884323	1.35295	0.311165	0.736207	0.725442	0.839752	0.207749	1.06853	0.390128	0.879915	1.0636	0.833728	0.211923	0.730046	1.23041	0.218553	0.22467	0.547039	0.229452	0.463286	0.494977	0.263954	0.114618	0.618421	0.604278	0.425178	0.826533	0.157456	0.102366	0.994857	1.15288	0.279657	0.18817	0.237171	0.944551	0.274694	1.2734	0.446709	0.203344	0.479037	0.539398	1.95114	0.200653	0.331117	0.578263	0.653038	0.952068	0.510745	0.952145	0.503325	0.421724	0.152127	0.608425	0.405798	0.945405	0.900776	0.209309	0.509991	0.34148	0.352549	0.410881	0.362648	0.611535	0.557136	0.383161	0.477673	0.225154	0.517241	0.612487	0.243018	0.501744	0.282636	0.545783	0.385666	0.562917	0.402172	0.294444	0.590335	0.333975	0.416249	0.25618	0.512022	0.326232	0.349436	0.658466	2.15018	0.258797
5501	ENSP00000467120.2	ENSDARP00000133639.1	nacc1b	g_6372_ctg.000010F_886211	0.101417	0.0305862	-0.275771	-0.0623464	-0.314441	-0.0805664	0.216635	0.0988079	0.0425732	0.342701	0.102378	0.0310984	0.0838097	-0.203055	0.474698	0.381679	-0.480954	-0.221649	0.338398	0.472841	-0.0327748	-0.188181	0.254994	-0.0860474	0.109177	0.156793	-0.0237794	0.123425	0.136216	0.153931	0.413733	0.0719166	-0.0496659	-0.20267	0.335215	-0.459201	0.0731137	-0.0759466	-0.172535	-0.39271	0.148748	0.200481	0.191872	-0.0907887	0.261475	0.169887	0.290577	-0.0229827	-0.110869	0.0246527	-1.00652	0.131188	0.224543	0.433766	-0.112694	-0.019584	-0.330106	0.28653	0.115332	0.0344115	0.289126	-0.310301	-0.062199	-0.0566655	-0.194065	-0.0979121	0.325267	-0.122361	0.0727049	0.145098	-0.00515051	-0.201968	0.0487377	0.113085	-0.0550479	0.155813	0.266856	-0.0638777	-0.318345	0.171834	-0.196392	-0.127865	-0.106444	-0.358061	-0.412434	-0.611999	-0.234423	-0.333816	0.217575	0.168173	-0.259932	0.111226
5505	ENSP00000293255.1	ENSDARP00000043800.6	cabp5b	g_20902_ctg.000010F_892795	-1.87383	0.992303	-0.0336253	-0.712923	-0.475982	-0.110133	-1.71169	1.30355	-0.246493	-0.941331	-0.526787	0.836101	-0.725093	-2.07365	0.424397	1.02932	0.0402084	1.14162	0.307844	1.03707	0.574154	0.015806	0.487921	-1.13581	0.0443279	0.910507	0.238212	1.69345	0.274997	1.09016	0.138095	0.748927	0.73454	0.489916	-0.516802	1.01763	-1.78106	-0.282357	0.768927	0.29468	1.00585	0.90774	-0.328912	0.70605	-1.18367	-1.67789	0.980148	-0.0656894	1.40702	0.132568	-0.774315	-0.565424	-0.351649	0.452441	1.08611	0.0239167	0.761213	-1.40233	-1.12493	0.897467	0.32754	1.10325	-0.671992	-0.475931	-1.13171	-1.06773	1.05822	-0.395104	0.0401588	-0.747513	0.277471	1.39046	-1.80127	0.242989	-0.131733	0.481983	-0.20382	0.876968	-1.40051	0.988351	-0.273744	-0.459834	0.666708	1.11719	-2.13136	0.432632	0.213406	-1.29229	-1.12953	-0.977282	0.332844	0.368383
5506	ENSP00000460020.1	ENSDARP00000117021.1	asphd1	g_19844_ctg.000010F_895324	0.230566	-0.0806173	0.187425	0.0676768	0.688043	0.114085	-0.412597	0.208671	-0.231144	-0.110162	-0.270519	0.0119758	-0.240886	-0.558196	0.103508	-0.0593431	0.160368	0.108341	-0.00166791	0.104507	-0.295793	0.256951	0.0702424	-0.480502	-0.116154	0.24572	-0.35818	0.174727	0.133239	-0.0819088	-0.178525	0.0930954	-0.24883	-0.0364969	-0.00108047	0.260663	-0.194907	-0.0630053	0.00744008	0.130011	-0.436757	0.113743	-0.0520297	0.139909	-0.284269	-0.265189	0.212035	-0.161692	0.38614	0.285874	0.0842719	0.0989856	-0.127318	0.700254	0.117828	-0.287208	0.46111	-0.105507	-0.120046	0.0439776	-0.364282	-0.231547	-0.180524	0.00513223	-0.200098	0.366049	-0.154665	-0.1078	0.112759	-0.244661	-0.19397	0.0459343	-0.573697	-0.212528	0.435703	0.12844	0.145107	0.0554886	-0.0368397	0.420141	0.142136	0.132837	0.379646	0.00197108	-0.272806	-0.151397	-0.01194	0.143058	-0.00420949	-0.0993799	-0.0915547	0.476639
5507	ENSP00000319215.6	ENSDARP00000123167.1	sez6l2	g_20214_ctg.000010F_898734	-0.0621553	0.0751925	-0.0141631	0.0882204	0.0749263	-0.146953	0.27454	-0.000102741	0.0311131	-0.0918729	-0.149292	0.0118415	0.134129	0.0257064	0.376263	0.103766	-0.169961	0.00546948	0.19913	0.474854	-0.248432	0.0183795	0.139985	-0.208834	-0.0252821	0.0819675	-0.340855	-0.0064099	0.084925	-0.0638753	0.132124	0.0497857	-0.343758	-0.0911709	0.225841	-0.296935	0.0740767	-0.150892	-0.357187	-0.209152	-0.269697	0.31014	-0.149972	0.111928	-0.0978694	0.0773895	0.0401592	-0.102335	-0.0353272	0.156938	-0.254182	-0.0528348	-0.0222599	0.466568	-0.151783	-0.122388	-0.0697691	0.0313859	0.0890816	0.158577	-0.0150771	0.0383432	0.0291617	-0.13645	0.0484851	0.0720956	-0.178544	0.0868733	-0.084051	-2.53365e-05	-0.182142	-0.0382333	-0.269448	-0.0960178	0.224895	0.068958	0.143203	-0.0272686	-0.0283036	0.192166	0.13015	0.10093	0.0569765	-0.068659	-0.137911	-0.157069	-0.156882	0.0675814	0.172886	0.128791	0.0760754	0.119811
5508	ENSP00000279392.3	ENSDARP00000029816.5	hirip3	g_8708_ctg.000010F_908979	-0.220908	-0.103617	-0.161506	0.179089	-0.67911	-0.851088	0.541858	0.16639	0.105731	0.0706356	0.628655	-0.216772	0.107286	0.2127	-0.170581	0.170372	-0.229471	-0.026192	-0.206892	-0.268215	0.210171	-0.227358	-0.146167	0.130179	0.0665032	-0.128198	0.0043472	-0.196578	-0.242704	-0.141501	0.141346	0.0108798	0.3348	0.195719	0.0807066	-0.504444	-0.566728	0.18762	-0.407144	-0.511735	0.450108	0.458002	0.286855	-0.105494	-0.0476625	0.0537543	-0.00637836	0.249	0.134175	0.00742544	0.932812	0.316751	-0.205477	-0.409428	-0.250457	0.729135	-0.294805	-0.0856206	0.0189474	0.44482	-0.108778	0.635579	0.0515691	0.307492	-0.689241	0.479721	-0.427119	-0.044138	0.443902	-0.0519408	0.257606	0.0784635	-0.294526	0.642311	0.43759	-0.157683	0.0479964	0.211622	-0.110653	-0.0270527	0.00706383	-0.0547592	0.214086	0.465258	-0.152568	-0.0090219	-1.02069	-0.0262916	-0.0578144	-0.0108912	-0.723391	-0.328239
5509	ENSP00000455283.1	ENSDARP00000118768.1	antkmt	g_3099_ctg.000010F_911091	-0.696856	-0.603341	-0.0191663	-0.0805027	0.0558214	-0.111014	0.19158	-0.365587	0.281967	0.584525	0.256313	-0.286259	-0.0687995	-0.303817	0.0896482	0.136037	-0.0258465	-0.420818	0.00900767	0.326126	-0.0535695	0.0463569	-0.240917	0.918734	0.189594	-0.504097	-0.116505	0.265724	-0.0766775	-0.373312	-0.134983	-0.450357	-0.072745	0.252817	-0.219468	-0.207541	-0.176493	0.122216	-0.368835	-0.218107	-0.233571	-0.404152	0.561733	-0.29366	0.608543	0.273369	-0.435557	-0.0423332	0.101251	0.237534	-0.120486	-0.486915	0.178896	-0.394954	-0.474497	0.0678869	0.162049	-0.162201	-0.016593	0.400331	0.519172	0.288823	-0.158112	-0.593887	0.487655	0.451824	-0.195785	-0.156939	0.162277	-0.325981	0.111272	-0.416617	0.591989	0.563511	0.159907	0.0584781	0.154355	0.0534223	0.0228882	-0.0387578	-0.0938178	-0.0993546	0.171163	0.685573	0.363467	0.129406	-0.24873	-0.394107	-0.0499806	0.1681	0.349604	0.221655
5510	ENSP00000457341.1	ENSDARP00000115069.1	xpo6	g_18415_ctg.000010F_913943	0.125618	0.112346	0.0938744	-0.0771933	-0.310958	-0.257379	0.100488	-0.168088	0.113016	0.0719557	0.344747	0.161994	-0.0606974	-0.0602511	-0.196237	0.0095215	1.00592	0.0980159	0.10695	-0.292472	0.446077	-0.163602	0.00797938	-0.0343654	-0.116355	0.00405511	0.184953	-0.11904	-0.119107	-0.0529497	0.0844897	0.107762	0.0260694	-0.0567495	-0.0605195	-0.0713257	-0.0615232	-0.000105718	-0.00375508	-0.0663397	0.162943	0.10698	0.0196451	0.0343142	0.106941	-0.0473152	0.149739	-0.162592	0.176707	-0.112499	-0.506291	0.0722754	0.0121611	-0.114195	-0.0738742	0.164962	0.055545	-0.101492	-0.166287	-0.0315526	0.354394	0.197574	-0.0845991	-0.12271	-0.0125966	-0.217643	-0.125799	-0.0244459	-0.0804885	0.0735448	0.181456	0.0993993	-0.0572	0.0639442	-0.0271992	0.0226343	-0.19419	0.138485	0.0465461	-0.0657591	0.0842805	-0.211541	0.0329768	0.0896875	-0.0531522	0.145404	0.11104	-0.381826	-0.0429132	-0.141856	-0.139142	-0.261233
5511	ENSP00000406317.1	ENSDARP00000103207.3	nme4	g_7418_ctg.000010F_921072	0.846426	0.474118	1.53632	1.29178	-1.39153	-1.19212	0.802904	-0.360368	-0.471864	0.564209	0.576327	-0.915767	1.71188	1.13647	-2.16158	0.88678	1.42185	0.706903	0.932061	1.2837	-0.300696	1.25676	-1.67089	0.903837	-2.15805	0.683134	0.742789	0.0551506	0.925634	1.40137	-2.08799	0.338934	1.75752	-2.31796	-1.76707	-0.662855	-0.998366	-0.110742	0.364786	-1.09305	1.84055	0.956758	0.67851	0.667022	-0.924619	0.946844	1.99163	0.708981	0.555106	0.650277	-1.55224	-1.17398	-2.08154	0.346309	-2.0004	1.15815	-1.08	0.276641	0.861887	-1.46643	0.243288	-2.51748	0.385815	0.100585	-2.88415	0.632308	1.01457	-0.117176	-0.338752	-0.716037	-2.01633	0.109951	-1.25094	1.23379	1.54233	0.912753	0.17153	0.865004	1.49024	1.47872	-0.270244	-0.786526	0.19752	0.767738	0.796314	-2.14826	-1.41676	-0.0136265	-0.0580138	1.85352	-0.652201	-2.90969
5512	ENSP00000201647.5	ENSDARP00000122412.1	eps8l1a	g_18316_ctg.000010F_923111	0.417753	-0.0630356	0.362815	-0.153973	0.266518	-0.270522	0.181489	-0.310492	0.439838	-0.256765	-0.308923	0.372607	-0.319861	-0.116796	-0.470418	-0.306197	-0.121907	-0.0591984	0.0801102	-0.239656	0.107547	-0.137608	0.0216255	0.406306	0.0232506	0.0106383	0.172455	0.2245	-0.190675	0.125855	-0.229555	-0.0584038	0.000313836	0.294957	-0.303456	0.536734	0.109899	0.047499	-0.0451729	0.386371	-0.273554	-0.208534	-0.467333	0.0120888	0.07392	-0.124667	0.241263	0.0285456	0.218567	-0.0705128	0.23561	-0.0246948	0.0692954	-0.333666	-0.0730509	-0.344792	0.278721	-0.0121037	-0.0565823	-0.298845	0.326742	-0.0748176	-0.124087	0.0675383	0.234606	-0.0768298	-0.0753485	0.00508578	0.0183161	-0.215122	0.110612	-0.284366	0.607886	-0.181215	-0.215856	-0.0923216	0.0206504	0.114321	0.287777	-0.0944901	0.0658605	-0.22538	-0.0784901	0.140087	0.484418	0.13149	0.238392	-0.0882982	-0.159091	0.0612973	-0.175788	-0.249721
5513	NA	ENSDARP00000153948.1	bx936358.1	g_7195_ctg.000010F_927888	-0.657564	0.232388	0.585721	0.437326	1.08196	0.881184	-1.00347	0.201419	0.043382	-0.603924	-0.800261	-0.17542	-0.0507265	0.675898	-0.248644	-0.761761	0.428166	0.462825	0.0305557	-0.927304	-0.581337	0.0481316	-0.960323	-0.231027	0.0223177	0.736599	-0.287546	-0.0703022	0.514046	0.357012	-0.219491	-0.216586	-0.362274	0.442082	-0.00821469	0.733723	0.502016	-0.436271	-0.134811	1.12614	-0.599194	-0.79411	-0.172777	-0.233186	-0.572238	-0.237169	-0.0469155	0.507672	-0.315683	-0.10091	0.79407	-0.307492	-0.0791177	-0.280955	1.14152	-0.325379	0.884484	0.20744	-0.0394204	-0.790232	-0.386963	-0.148726	0.441358	0.202566	0.459059	-0.544181	-0.107299	0.515338	-0.490573	0.0840313	-0.045693	0.505812	-0.582053	-0.323555	-0.485965	0.292085	-0.102051	-0.725752	-0.278538	-0.147658	0.204176	-0.019751	-0.352787	-0.738451	0.751713	-0.229653	1.10336	1.04445	-0.0356671	-0.120021	0.459531	0.355824
5514	ENSP00000221485.2	ENSDARP00000095254.3	slc17a7a	g_16915_ctg.000010F_934415	0.10132	-0.0754328	-0.105601	0.158295	0.429841	-0.129256	0.121497	-0.0229895	0.125585	-0.00111165	-0.116158	-0.0617587	0.0946574	-0.356196	0.544939	0.218417	-0.0758357	0.0123043	0.217043	0.32589	-0.5302	0.255926	0.410166	-0.248572	-0.132271	0.300626	-0.318542	0.121581	-0.00850676	0.0440847	0.135153	-0.177574	-0.36079	-0.0608138	0.0774985	-0.356658	0.104375	-0.00766188	-0.355792	-0.445306	-0.472265	0.310762	-0.374447	0.0765812	-0.00469256	0.303237	0.422375	-0.211908	-0.0442017	0.298198	-0.451239	0.0107966	-0.00517098	0.361992	-0.21093	-0.287282	-0.26764	0.245046	0.233022	0.225392	0.0755148	-0.274232	-0.0213198	-0.0829911	0.155536	0.546956	-0.216808	0.175834	0.0491486	-0.0780798	-0.0160061	0.0868823	-0.0841259	-0.131588	0.116296	0.492066	-0.0975035	-0.162228	0.366277	0.446407	0.139139	-0.100808	0.0765856	-0.208387	-0.345761	-0.25611	-0.587243	0.0742039	-0.0831081	0.075715	-0.0661199	-0.0739374
5515	NA	ENSDARP00000091733.4	zgc:55558	g_2891_ctg.000010F_943143	0.193913	-0.0825267	-0.0525115	0.127436	0.214555	0.143353	0.148893	-0.00667662	0.216553	0.806035	0.396814	-0.242072	-0.480093	-0.244866	0.282313	-0.126747	-0.341546	-0.147958	-0.451784	-0.0841646	0.260463	0.234224	0.152231	0.184591	-0.214082	-0.383479	-0.150929	0.331653	-0.289287	-0.433639	-0.333632	-0.448227	0.512256	0.458684	-0.37321	0.0434635	-0.76748	0.0565894	-0.29646	0.179873	0.353612	-0.382274	0.108199	-0.270269	0.448999	-0.126411	-0.402889	-0.39999	0.27896	-0.0975634	0.643278	-0.416003	0.131497	-0.322944	-0.136317	0.403769	0.222448	0.0599214	-0.115208	0.049188	0.937387	0.645259	-0.379631	-0.309603	-0.0869784	0.475246	-0.591734	-0.0974116	0.260032	-0.294742	-0.216378	-0.132495	-0.0908121	0.19817	0.498219	-0.012122	-0.0670318	0.47802	0.367666	-0.047125	-0.105491	-0.109834	-0.164656	0.454177	-0.405293	0.326624	-0.118203	-0.141328	-0.34599	-0.128414	-0.0485922	0.230539
5516	NA	ENSDARP00000055427.3	cbx7a	g_10068_ctg.000010F_947670	-0.160072	0.734586	0.675692	-0.00809722	1.31716	1.1369	-0.773531	-0.381176	-0.176922	-0.865444	-1.05736	-0.0224954	-0.475042	1.04202	-0.405495	-1.33598	-0.518012	0.431343	0.308874	-0.430627	-0.596044	0.31419	-0.415851	-0.0803175	0.017513	1.18533	-0.0193163	0.125602	0.325826	0.952184	-0.33674	0.126782	-0.522846	0.124842	0.408462	0.930012	0.447541	-0.298215	0.249671	0.901473	-1.27233	0.0469067	-0.651528	-0.0125052	-1.01093	-0.683077	-0.148077	0.198018	-0.0308109	0.244225	1.88544	-0.063423	0.0282895	-0.0784052	0.496251	-0.430417	1.47718	0.0459047	0.399903	-1.55255	-1.22281	-0.818795	0.590475	0.411427	-0.0901983	-0.816486	0.0568878	0.58017	-0.632839	0.215235	0.293135	0.587425	-0.065917	-1.32629	-0.210867	0.0429661	-0.308857	-0.940935	-0.76972	0.204196	0.872301	-0.181515	-0.0733854	-1.12483	0.750514	-0.0746076	0.613345	1.02512	0.0288852	-0.367666	0.701597	0.287577
5517	ENSP00000491689.1	ENSDARP00000127896.1	top3a	g_9248_ctg.000010F_953623	-0.199013	0.0155601	-0.00289343	-0.00502898	-0.061738	-0.251538	0.11408	-0.138901	0.00857827	0.12264	0.330131	0.0369492	-0.0245014	0.0743779	-0.0441387	0.348292	0.360097	-0.112299	-0.143793	-0.0637309	0.229411	-0.0359513	0.0763117	0.0705261	-0.0169692	-0.260552	0.105486	-0.0915788	-0.132905	-0.272494	0.0281636	-0.0507647	0.460298	0.239213	-0.0983767	-0.168059	-0.259094	0.147053	-0.230453	-0.157883	0.205177	0.0468009	0.1663	-0.174954	0.160412	0.132547	-0.112388	-0.194064	0.156853	-0.0434489	-0.0028209	-0.0164103	0.0229482	-0.282561	-0.154273	0.254073	-0.22383	0.0403132	0.096182	0.231995	0.281868	0.365272	-0.274006	-0.152713	-0.131288	0.255264	-0.167366	-0.182505	0.210514	-0.196068	0.177941	-0.165107	-0.127664	0.250751	0.290245	0.143407	0.11484	0.18105	0.0242185	-0.164474	-0.243958	-0.0912667	-0.0489991	0.345979	-0.174333	-0.00845515	-0.272669	-0.242716	-0.05529	-0.0278775	-0.195415	0.0274601
5518	ENSP00000492062.1	ENSDARP00000069232.1	smcr8a	g_20401_ctg.000010F_960160	-0.128347	0.0387753	-0.131715	0.0143313	-0.0416413	0.106341	-0.0144264	-0.0454147	-0.110839	0.0340674	-0.107616	0.00289406	0.0232408	0.189607	-0.115942	0.011328	0.155268	0.0496795	-0.0609411	-0.0293415	-0.196885	-0.0145646	-0.276845	-0.222663	0.153175	0.0301588	-0.045377	0.111161	0.0158634	-0.0313848	0.00290863	-0.0395426	-0.0686762	0.00447813	0.108083	0.126893	0.121275	0.208744	0.185205	0.223229	-0.144062	0.0712532	-0.168399	0.0306293	-0.0605911	0.003659	0.0835706	0.118944	-0.208541	0.124728	-0.110392	-0.0987965	-0.0214647	0.0197477	0.162521	0.0338022	-0.000351426	0.137725	-0.0132015	-0.0689839	-0.242525	-0.169585	-0.015759	-0.0237779	-0.164377	-0.201082	0.0769285	0.0652235	-0.102547	0.0375397	0.133818	0.172154	-0.0795904	-0.0188679	-0.0187096	0.085548	0.0655962	-0.132709	-0.217712	0.0989935	-0.0257914	-0.0349776	-0.089777	-0.0034288	0.0700715	-0.0326483	0.208182	0.125211	-0.0134855	0.0602992	0.15715	0.104293
5519	ENSP00000386023.2	ENSDARP00000015461.7	bud31	g_14936_ctg.000010F_964824	-0.0843123	-0.295085	0.116555	0.100059	-0.0751611	-0.501529	0.410706	0.105759	0.148537	0.188605	0.369736	-0.135012	-0.137719	0.0439383	0.126675	0.0678013	-0.144942	-0.277536	-0.242531	-0.0522129	0.276874	0.147891	0.325825	0.454267	-0.0734393	-0.302545	-0.116789	-0.0898454	-0.243016	-0.165473	-0.203056	-0.138201	0.373827	-0.0435805	-0.0423838	-0.436141	-0.523866	0.242754	-0.17582	-0.36645	0.305199	-0.000544912	0.337959	-0.0555562	-0.0281415	0.249654	-0.00637729	-0.147672	0.315188	-0.118343	-0.244727	-0.0879292	-0.00461235	-0.232537	-0.306521	0.443626	-0.30207	0.0549364	0.14994	0.370894	0.194374	0.347117	-0.339306	-0.0801163	0.180129	0.488237	-0.25835	-0.345481	0.388114	-0.297195	0.186932	-0.128312	0.190312	0.292031	0.201935	-0.255765	0.176232	0.199166	0.252082	0.250978	-0.187286	0.170437	0.283177	0.371361	-0.0267289	-0.0383614	-0.467071	-0.281213	-0.226897	-0.200207	-0.302895	-0.0629573
5520	ENSP00000222968.4	ENSDARP00000021565.7	pdap1b	g_23999_ctg.000010F_966172	-0.102297	-0.292994	-0.456313	0.291366	0.934784	0.821702	-0.869455	0.248089	-0.139076	-0.120999	-0.605215	-0.107412	-0.464187	0.130232	0.339513	-0.627089	-0.380667	0.0997645	-0.33055	0.189169	-0.502125	0.418851	-0.42218	0.139065	0.344714	0.127476	-0.462356	0.55292	0.271415	0.0731761	-0.257789	-0.334864	0.0930587	0.468014	-0.348281	0.820331	-0.140529	-0.0623788	0.209698	1.01129	-0.373847	-0.264164	-0.213379	-0.204735	-0.60764	-0.398499	-0.718297	0.182907	-0.159216	-0.149485	1.31957	-0.364658	0.431664	-0.451851	0.441769	-0.303498	0.280338	-0.0338655	0.203662	-0.409953	-0.774322	-0.0646924	0.0132374	0.024657	0.259705	-0.121938	0.0375189	0.148345	-0.410963	0.139093	0.0897127	0.671067	0.043454	-0.20771	0.135014	-0.274471	0.330594	-0.244045	-0.0581869	0.120313	-0.122733	0.109959	-0.101433	-0.521024	-0.166797	0.183816	0.713002	0.607392	-0.0650097	0.000515903	0.484702	0.256532
5521	ENSP00000492715.2	ENSDARP00000069223.4	shmt1	g_8538_ctg.000010F_967929	-0.0472799	-0.0795677	-0.0244453	0.21506	-0.598449	-0.559045	-0.213403	-0.0245989	-0.441667	-0.388407	0.0176961	-0.0737415	0.829608	0.369346	-0.233099	-0.0241021	0.744793	0.126078	0.277123	-0.113083	0.170668	0.190235	-0.526057	-0.00698895	-0.418605	0.119205	-0.0231462	-0.390308	0.328374	0.367381	0.0278676	0.291527	-0.120718	-0.661649	0.207533	-0.78777	-0.180244	-0.0630844	0.396958	-0.442693	0.133949	0.450394	0.149007	0.316824	-0.322551	0.18847	0.342152	0.440483	-0.33567	-0.0160781	0.165812	0.550342	-0.255954	0.0622357	0.172148	0.198221	-0.191266	-0.190823	0.0643411	0.050877	-0.255879	-0.119461	0.276416	0.55404	-0.589246	-0.281614	0.204608	0.292022	-0.0285498	0.282089	0.216297	0.263301	-0.2693	0.101618	-0.21763	-0.212414	-0.0470741	-0.272318	-0.357294	0.046926	0.100655	0.198194	0.18238	-0.037291	-0.182543	-0.118954	-0.140653	0.315396	0.64095	0.196782	-0.208844	-0.742825
5522	ENSP00000292476.5	ENSDARP00000007713.5	cpsf4	g_16904_ctg.000010F_972194	0.147947	-0.289934	0.121153	0.179591	-0.262479	-0.294962	0.284573	-0.0554318	0.599373	0.487108	0.560633	-0.255882	-0.118037	-0.423033	0.0415267	0.232809	-0.76436	-0.248211	-0.204521	-0.167785	0.489379	0.148404	0.511441	0.432496	-0.0891855	-0.36425	-0.228256	-0.0600807	-0.782271	-0.281081	-0.152966	-0.15375	0.644799	-0.0730996	-0.339249	-0.301454	-0.443333	0.0894836	-0.509902	-0.398688	0.480448	-0.256084	0.164325	-0.0873432	0.440998	0.153286	-0.187684	-0.210426	0.672994	-0.175904	0.148464	-0.155729	0.0850572	-0.409334	-0.270139	0.418844	-0.230687	0.175663	0.0953876	0.567439	0.641734	0.528983	-0.317715	-0.182735	0.565761	0.711986	-0.475785	-0.427614	0.514904	-0.410408	-0.150509	-0.34925	0.153287	0.59095	0.480096	-0.0951404	-0.131673	0.456705	0.304999	-0.0741841	-0.33996	-0.28217	0.0301664	0.696315	-0.283605	-0.205435	-0.34414	-0.268851	-0.343743	-0.0212192	-0.382591	0.282753
5523	ENSP00000292475.4	ENSDARP00000055185.5	atp5mf	g_5506_ctg.000010F_974324	0.34453	-0.00648554	0.0361106	-0.0930019	-0.211717	-0.403747	0.583911	-0.281577	0.185518	0.525432	0.350646	-0.108559	-0.48895	-0.340249	0.178972	0.321592	-0.242515	-0.337833	-0.379873	0.128462	0.261419	-0.0327661	0.381111	0.200861	-0.0102962	-0.116342	-0.196843	-0.257415	-0.105539	-0.299339	0.115423	-0.361956	0.100639	0.0655309	-0.229884	-0.222261	-0.404573	0.00628099	-0.161	-0.33741	0.161405	-0.101789	-0.110918	-0.102231	0.410658	0.0431651	-0.0115533	-0.155199	0.252955	0.045504	-0.43922	-0.215214	-0.0310401	-0.223951	-0.290506	0.242565	-0.0899031	0.229095	0.0132775	0.309186	0.867368	0.298275	-0.284538	-0.332065	0.314693	0.455942	-0.419759	-0.0157441	0.290454	-0.292635	0.2266	-0.0530309	-0.0681326	0.491197	0.275557	0.00338661	-0.0265305	0.735657	0.365108	-0.0305138	-0.28048	-0.247011	0.264287	0.806105	-0.279721	0.0112562	-0.523438	-0.0413568	-0.331336	-0.224164	-0.165303	0.11728
5525	ENSP00000380081.2	ENSDARP00000117850.1	slc29a4	g_17219_ctg.000010F_978428	0.136889	0.0690545	-0.241496	0.162543	0.543218	0.141684	0.204674	0.12908	0.0482395	-0.0284393	-0.442651	-0.133527	-0.0833984	-0.41663	0.493897	-0.164652	-0.296555	-0.131065	-0.00840056	0.271638	-0.420635	0.391161	0.212971	0.0566703	0.0119997	0.146451	-0.261013	0.278038	-0.0466657	-0.00763963	0.10954	-0.061874	-0.223259	-0.212164	0.23808	-0.249675	0.0178969	-0.271568	-0.357938	0.0509408	-0.477395	0.145067	-0.456995	0.10193	-0.372824	0.0602526	-0.134707	0.191037	-0.046759	0.1951	-0.311808	-0.112387	-0.0545146	0.367084	-0.264653	-0.230116	-0.0282646	0.231929	0.138003	0.122566	-0.347575	-0.152112	-0.0888463	0.0173844	0.578123	0.365846	-0.24038	0.00861617	0.157876	-0.0767544	0.0769462	-0.0172371	-0.105437	-0.281233	0.149056	0.0480364	0.262073	-0.0812952	0.372578	0.387027	-0.0200396	0.152203	0.0589709	-0.219047	-0.0394993	-0.206202	0.284848	0.225727	-0.125452	0.000175953	0.16833	-0.0306752
5526	ENSP00000497156.1	ENSDARP00000128237.1	ap5z1	g_878_ctg.000010F_983258	0.0605801	0.324278	0.0870851	-0.272549	0.0194602	0.33352	-0.130243	-0.136731	-0.190113	-0.355926	-0.321444	0.13327	0.333988	0.21095	-0.240623	-0.340951	0.959903	0.199019	-0.00947672	-0.214383	0.0537003	-0.115584	-0.502678	-0.0651411	-0.124669	0.128549	0.349168	-0.120958	0.321453	0.00805416	0.0436922	0.0208274	-0.218792	0.0270438	0.0627507	0.358182	0.113121	0.0494034	0.281256	0.402607	-0.358033	0.00423179	-0.220061	0.268928	-0.276022	-0.206339	0.0123543	0.0563987	-0.32641	0.160999	0.00925991	0.00820504	-0.0724394	0.164035	0.0800977	-0.208569	0.27573	-0.220913	-0.0849223	-0.357456	-0.237398	-0.0176646	0.122395	0.136887	-0.292983	-0.369931	0.191525	0.133066	-0.301091	0.284934	-0.0269698	0.110712	0.0324249	-0.35351	-0.0908619	0.0830723	-0.265307	-0.13953	-0.222706	-0.0830929	0.131786	0.0383692	-0.255332	-0.283957	0.315902	0.203393	0.501094	0.0516698	0.240238	0.0410796	0.220589	-0.129476
5527	ENSP00000384141.3	ENSDARP00000121383.1	mmd2a	g_26482_ctg.000010F_988669	0.138043	0.134425	0.219764	-0.0854987	0.382971	0.398372	-0.00208853	-0.0678177	0.165497	-0.159666	-0.436343	0.0830454	-0.128979	0.15091	-0.13243	-0.369552	0.166164	0.543781	0.220221	-0.371218	-0.225057	-0.00677871	0.0808465	-0.0156082	-0.213475	0.426473	0.514406	-0.0949718	0.310616	0.354354	0.252289	-0.0122367	-0.39691	-0.536036	0.110355	0.0772949	0.411577	-0.356473	-0.249824	-0.0801635	-0.556543	-0.123352	-0.466372	-0.131937	-0.0541866	-0.119447	0.254606	0.173036	-0.23365	0.248584	-0.0346774	0.119466	-0.106409	0.176382	0.08056	-0.113445	0.28113	-0.0599376	0.0257646	-0.107248	-0.183792	-0.574885	-0.0640637	0.099385	0.295984	0.211704	-0.00878221	0.227644	-0.141756	-0.185512	-0.0108534	0.47566	-0.0446055	-0.552459	0.0083845	-0.139473	-0.12654	-0.259357	0.244225	-0.0433262	0.0111614	0.254859	-0.199959	-0.249834	0.418386	0.361699	0.269563	0.143566	-0.0271353	-0.362851	-0.0941022	-0.205539
5528	ENSP00000371821.2	ENSDARP00000118552.1	wipi2	g_8805_ctg.000010F_993727	-0.0327934	0.0558733	0.060894	0.0554155	0.333157	0.453514	-0.302681	0.0791666	-0.0760008	-0.175535	-0.249356	0.206073	-0.0316431	0.188853	0.0218202	-0.21363	-0.193355	0.185707	-0.159173	-0.233993	-0.162512	0.0299781	-0.196752	-0.0633671	0.156664	-0.181336	-0.0449063	0.150627	0.0477778	0.0474968	0.0480394	-0.176105	-0.0644797	-0.016242	-0.0326623	0.310495	0.130771	-0.0819107	0.0471823	0.651983	-0.102529	-0.27522	0.106391	0.0688906	-0.328722	-0.00920172	-0.25951	0.0796947	-0.0955768	-0.0775505	0.665369	-0.120372	-0.0722848	-0.0917252	0.2259	-0.229793	0.149264	0.0512502	0.0742399	-0.206476	-0.279295	-0.291479	0.0828466	0.0234355	-0.137747	-0.0971268	0.0368677	0.0398552	-0.127215	0.0730469	0.00572223	0.136625	-0.00792682	-0.231348	0.181844	-0.127737	0.341277	-0.463369	0.0681015	-0.0317495	-0.0208405	-0.0928526	-0.271619	-0.109129	0.05971	0.0506153	0.549321	0.19205	0.0250063	-0.0410196	0.102508	0.236529
5529	ENSP00000491036.1	ENSDARP00000003721.7	smurf1	g_25233_ctg.000010F_998930	0.165157	0.125238	-0.0716455	-0.127524	-0.146726	-0.21491	0.0957592	-0.060535	-0.126737	-0.252029	-0.0852355	0.024118	0.238305	0.270822	-0.108966	-0.0595457	-0.0494028	0.113288	0.0909572	-0.100822	0.120374	-0.189447	-0.1306	-0.191909	-0.098444	0.115873	0.293934	-0.0475486	0.137888	0.192285	-0.0498813	0.0559618	-0.0160854	-0.301517	0.0696114	-0.153805	0.0788934	0.0256127	0.178528	-0.060765	-0.0357555	0.123417	-0.125742	0.159579	-0.193729	-0.172402	0.157891	0.198342	-0.350171	0.203627	0.264578	0.272465	-0.0805035	0.0915317	0.213008	0.231062	-0.162622	0.0530875	-0.134168	-0.0278566	0.0825996	-0.44568	0.201265	0.264968	-0.446853	-0.0783287	0.134718	0.140168	-0.0524366	0.287345	0.273239	0.0761541	-0.142286	-0.142603	0.0191793	-0.209444	-0.212927	0.14764	0.0246524	-0.155873	0.27534	-0.00908837	0.102313	0.0118831	-0.179648	0.0965112	-0.277071	0.177648	0.0826146	-0.116873	-0.193402	-0.169888
5530	ENSP00000374550.4	ENSDARP00000146465.1	rnf216	g_2365_ctg.000010F_1007797	-0.0261501	0.15519	0.0586692	-0.307595	-0.21851	0.235305	-0.322839	-0.204329	-0.04194	-0.272572	-0.0418682	0.402766	0.194686	0.318896	-0.415136	-0.265577	0.321267	0.37907	0.178768	-0.297058	0.234791	-0.394592	-0.603468	-0.278315	-0.0233973	0.146328	0.489596	-0.170709	0.143253	0.27389	0.0826813	0.165844	-0.302925	0.134724	0.145705	0.387492	0.359468	0.0919036	0.284261	0.258011	-0.27424	0.00963134	-0.0870266	0.134393	-0.134942	-0.2645	0.187582	0.000344441	-0.315349	0.137379	0.105057	0.0484994	0.0100187	0.103876	0.475763	-0.141801	0.177529	-0.237291	-0.260632	-0.438354	-0.123148	-0.171575	0.247297	0.15194	-0.510262	-0.411833	0.271745	0.248321	-0.417741	0.303756	0.137619	0.260724	0.0471954	-0.296691	-0.588841	0.0922345	-0.225115	-0.120133	-0.331471	-0.27328	0.242158	0.00627026	-0.250213	-0.0130696	0.473692	0.231432	0.187228	0.146366	0.217295	-0.0802242	0.239385	-0.182586
5531	ENSP00000371798.3	ENSDARP00000094422.4	fscn1b	g_6881_ctg.000010F_1021163	0.060075	0.0202537	-0.12061	-0.00743062	-0.31013	-0.410725	0.575234	0.128086	-0.0862174	0.0467593	0.0548661	-0.061634	0.243959	-0.126261	0.096437	0.54941	-0.438208	-0.285615	0.088845	0.188946	0.304258	-0.119874	0.100501	-0.318516	0.00362146	0.113794	-0.32488	-0.377374	-0.0162918	-0.0542692	0.474401	0.324642	-0.111476	-0.146952	0.385111	-0.760149	-0.110047	0.104076	-0.260313	-0.805665	0.274828	0.296889	0.35773	0.045543	0.109485	0.230035	0.285692	-0.0395187	-0.160855	0.0596461	-0.625851	0.195284	-0.0586504	0.364242	-0.310955	0.459918	-0.481071	0.0301949	-0.102194	0.257374	0.0869113	0.0737687	-0.0847493	-0.11689	-0.29183	0.0758604	0.399606	-0.0376738	0.00749408	0.336936	0.14839	-0.287076	-0.0572853	0.154273	-0.108205	0.162366	0.0758493	0.08503	-0.0661928	0.0863066	0.159466	0.189494	0.273844	-0.137942	-0.122945	-0.255348	-0.505358	-0.0474292	0.251632	-0.072168	-0.234401	0.0598652
5532	ENSP00000416706.1	ENSDARP00000055193.4	actb2	g_6126_ctg.000010F_1039180	-0.227404	0.0107073	0.32288	-0.135357	-0.42204	-0.362523	0.196443	-0.191328	0.121741	-0.236031	0.197083	0.15143	0.123911	0.224626	-0.202399	0.0850079	-0.100674	0.104356	0.0299959	-0.118944	0.592758	-0.248173	-0.152753	0.0789218	0.10426	-0.271078	0.506818	-0.32449	0.0764677	0.123527	0.0627848	0.142076	-0.196239	0.109949	0.300842	0.0232083	0.0733264	0.245063	0.277642	-0.0661115	0.185172	0.102119	0.164619	0.0677405	0.116533	-0.158406	0.209586	0.0874536	0.0421032	-0.112714	-0.503382	0.311029	-0.054068	0.220509	0.0130121	0.0623703	-0.0291765	-0.249137	-0.192816	-0.0175058	-0.232379	0.0147267	0.121969	0.255336	-0.325917	-0.255041	0.0243755	0.00555655	-0.0995219	0.18769	0.247124	-0.113786	0.341208	-0.136298	-0.477068	-0.178559	-0.154855	0.00606398	-0.325465	-0.265249	0.145683	-0.085054	0.165674	0.102604	0.261341	0.293618	-0.42286	0.00706948	0.0368205	0.0535042	-0.165854	-0.327779
5533	ENSP00000398809.1	ENSDARP00000129614.1	tnrc18	g_21943_ctg.000010F_1044460	-0.0688643	0.0913701	-0.115424	-0.233409	-0.314284	-0.0510072	-0.18338	-0.342175	0.0677664	0.0106648	0.0415974	0.222405	0.0859092	0.145186	-0.0488637	-0.126704	0.0658729	0.190088	0.152876	-0.16478	0.20741	-0.268565	-0.166973	-0.013225	0.245691	0.0658136	0.426265	0.0950571	0.109879	0.178687	0.00770532	0.129077	-0.148128	-0.0632583	-0.0426265	0.248464	0.182989	-0.034353	0.248449	0.133827	0.0331194	-0.0656226	0.0215557	0.00826795	0.00737754	-0.0870714	0.125113	0.107299	-0.231639	-0.0418144	-0.048736	0.0503435	-0.0147118	0.0408411	-0.029986	-0.100053	0.0853891	-0.0387709	-0.219703	-0.169193	0.0154142	-0.117422	0.0123735	-0.0210431	-0.266344	-0.394374	0.268594	0.240277	-0.251152	0.297422	0.176224	-0.18929	0.218901	0.0231932	-0.355662	0.0777199	-0.114847	0.0564983	-0.244246	-0.220975	0.0381779	-0.145132	0.0767048	-0.0336918	0.180042	0.0961834	0.0923458	-0.150425	0.100553	0.0627005	0.108175	-0.0359306
5534	ENSP00000292433.2	ENSDARP00000135138.1	ier2a	g_29801_ctg.000010F_1077037	0	0	0.247479	0	0.337235	0	0	0	0.186765	0.233315	0	0	0	0	0	0	0	0	0.171609	0	0	0	0	0	0	0.15853	0	0	0	0	0	0	0	0	0	0	0	0.166253	0	0	0	0.0851886	0.311447	0	0	0	0	0	0.282799	0	0	0	0	0	0	0	0	0	0.147482	0.453622	0	0	0	0	0	0	0	0	0	0	0	0	0.155004	0.163472	0.0676808	0	0	0.0776898	0	0	0	0	0	0	0	0	0.168194	0	0	0	0.215204	0
5535	ENSP00000292433.2	ENSDARP00000135138.1	ier2a	g_850_ctg.000010F_1077037	0	0	0.197107	0	0.268594	0	0	0	0.148751	0.371653	0	0	0	0	0	0	0	0	0.136679	0	0	0	0	0	0	0.126263	0	0	0	0	0	0	0	0	0	0	0	0.132414	0	0	0	0.0678493	0.248055	0	0	0	0	0	0.225238	0	0	0	0	0	0	0	0	0	0.117463	0.361291	0	0	0	0	0	0	0	0	0	0	0	0	0.123455	0.0650993	0.0539051	0	0	0.0618768	0.12694	0	0	0	0	0	0	0	0.13396	0	0	0	0.171402	0
5536	ENSP00000380150.4	ENSDARP00000129296.1	card11	g_14127_ctg.000010F_1078498	-0.266464	0.177355	0.681814	-0.120438	0.167894	-0.339807	-0.110062	-0.139538	0.847665	-0.0529733	0.210609	0.00497197	0.00999592	0.29293	-0.251865	-0.290134	0.380431	0.112358	-0.119721	-0.28605	-0.0944888	-0.158826	0.00961909	0.177732	0.224667	-0.0550018	0.572309	0.0317122	-0.35763	-0.0794568	-0.366171	0.279822	0.0323683	-0.0708283	-0.000571178	0.821407	-0.142728	-0.0787485	0.220218	0.132456	-0.0373504	-0.0659549	0.163686	0.140852	-0.104638	-0.137385	0.0196263	-0.0305028	0.0902304	-0.231212	0.242558	-0.177874	-0.066769	-0.047245	-0.042077	-0.314076	0.0667487	-0.0974303	-0.166185	-0.375904	-0.127434	0.0407211	-0.0596921	-0.114968	-0.00345692	-0.197884	0.132987	0.125491	-0.111658	0.0715073	0.380554	0.0662655	0.240832	-0.506074	-0.260488	0.302493	-0.126923	0.0792053	-0.241401	-0.0445549	0.115204	-0.228427	-0.231984	0.0668277	0.208948	0.462702	-0.300955	-0.254924	-0.110249	-0.269128	-0.0580472	0.118577
5537	NA	ENSDARP00000127504.1	c1qtnf6a	g_17021_ctg.000010F_1092144	-0.220936	-0.25835	0.00503983	0.417816	-1.33917	-1.2309	0.983695	0.408803	-0.243106	0.666234	0.822321	-0.498446	0.262736	-0.625163	0.0972491	0.719845	-0.0772199	-0.521326	-0.478889	0.331897	-0.0842001	0.213044	0.419597	0.152285	0.0750347	-0.54252	-0.0932201	-0.581541	-0.223547	-0.10942	-0.00976991	0.0828269	0.388137	-0.0022567	0.136142	-1.07223	-0.742847	-0.094447	-0.363031	-1.31772	0.70706	0.0987122	0.587857	-0.349704	0.388018	0.592603	0.756349	-0.673387	0.567077	-0.0153289	-1.40243	0.383883	0.292858	0.215261	-0.0134307	0.486268	-0.894229	0.184945	0.120506	0.969431	0.686051	0.731121	-0.164902	-0.0329945	-0.50204	0.811527	-0.248925	-0.105601	0.708505	-0.230595	0.0104823	-0.139798	0.269988	0.598054	0.343485	0.0927749	0.269322	0.393737	0.348225	0.0884782	-0.0748872	0.151928	-0.53069	0.558858	-0.332465	-0.0973536	-1.39809	-0.321158	-0.0102088	0.444993	-0.705824	-0.0667715
5538	NA	NA	XP_037111833.1	g_13637_ctg.000010F_1094968	-0.181783	-0.163325	0.0174865	0.0652798	-0.0147869	-0.161336	0.178888	0.0878507	0.0141321	-0.0756337	0.221504	0.111969	-0.246308	0.301311	-0.168802	-0.27023	0.488491	0.110825	0.0833481	-0.06515	0.0615305	-0.147021	0.110033	0.408725	-0.120888	0.357973	0.232554	-0.0710993	-0.237608	-0.100639	-0.306647	0.0755126	0.323625	0.100643	0.102042	0.125677	0.156379	0.274545	-0.264186	0.0913726	-0.202171	0.0626354	0.162204	0.0188504	-0.117349	-0.0136349	0.324769	0.0297361	-0.235233	-0.0258492	0.243751	0.373507	-0.148463	-0.147713	0.134119	-0.141722	0.322798	0.199359	0.239289	-0.397585	-0.465244	0.101909	0.0153817	-0.240185	0.10875	-0.119043	0.223968	-0.220828	-0.120604	-0.101176	-0.0922223	0.00298146	0.392963	-0.522144	-0.108525	-0.128191	-0.321444	-0.426202	-0.220541	0.103572	-0.163194	-0.0911878	0.0560912	-0.215464	0.61066	-0.159944	-0.0064341	-0.0600688	-0.0345094	-0.0497364	-0.203233	0.266292
5539	ENSP00000348056.4	NA	ube2i	g_13004_ctg.000010F_1100212	0.0680752	-0.0155578	-0.422429	0.430102	0.491784	0.0215311	0.158685	0.179959	-0.360143	-0.0748309	-0.0223342	-0.468463	-0.0612355	-0.174185	0.10159	-0.211285	0.45673	-0.0701071	-0.327868	-0.0711936	0.0652642	0.423887	0.349208	0.433631	-0.400421	-0.163743	-0.550753	0.545894	-0.0111971	-0.0482653	-0.154693	-0.30255	0.448758	-0.184042	0.138859	-0.10049	-0.250405	0.0557918	-0.322532	-0.0430926	-0.074521	-0.154567	-0.107124	-0.0393025	-0.27711	0.22672	0.135025	-0.125686	0.478716	-0.116077	-0.359788	-0.184539	-0.0460868	-0.148693	0.039782	0.0886014	-0.343237	0.0318539	0.394572	0.14614	-0.00583657	0.254399	-0.294373	0.0608044	0.516697	0.585268	-0.349686	-0.237492	0.338416	-0.196974	0.335027	0.114813	-0.174856	-0.0313939	0.411339	-0.357808	0.115149	-0.0146056	0.479183	0.142188	-0.269536	0.198633	0.212055	-0.167338	-0.120083	0.161617	-0.230398	0.0673895	-0.189198	-0.281983	0.013707	-0.207735
5540	ENSP00000385828.3	ENSDARP00000071960.4	zgc:162544	g_15660_ctg.000010F_1102335	0.520618	-0.0575439	-0.0527255	0.438443	-0.302455	-0.959164	0.375874	-0.674504	-0.354749	-0.0655385	0.616301	-0.0921342	0.445429	-0.398037	-0.198277	0.46625	0.205821	-0.843333	0.0491791	0.0010644	0.472386	0.627957	0.0989574	0.642692	-0.341716	-0.224629	-0.393496	-0.426882	0.0476471	-0.00638622	-0.140351	0.0282155	0.810587	-0.355549	0.0140792	-0.897994	-0.51712	0.396251	-0.157881	-0.915886	0.709099	0.28149	0.425983	-0.232092	0.49928	0.521119	0.155273	0.0494361	0.528777	0.0728609	-0.0740228	-0.198421	-0.131161	-0.0554223	-0.774873	0.619776	-0.517281	-0.399793	0.318137	0.723949	0.546954	0.504403	-0.43872	0.0516209	-0.142466	0.817553	-0.829101	-0.256858	0.243945	-0.294374	-0.185101	-0.720781	-0.197877	0.796055	0.614528	-0.207482	-0.283889	0.304853	0.674087	0.258097	0.0403355	-0.724218	0.501955	0.854449	-0.325157	-0.0323732	-0.68032	-0.21821	-0.510462	0.386005	-0.615604	-0.335357
5541	ENSP00000385828.3	ENSDARP00000071960.4	zgc:162544	g_572_ctg.000010F_1104575	0.0625346	0.0313707	-0.0369188	0.142284	-0.0565851	0.131799	-0.152308	-0.0303125	-0.847016	0.0167539	0.152273	-0.173394	-0.0106899	0.122777	-0.0125352	-0.0342206	-0.205008	0.0819243	0.0126448	-0.125781	0.1171	0.0364841	0.0893752	0.352015	-0.108463	0.148044	-0.264266	-0.250811	0.077628	-0.590314	-0.408263	0.038728	0.337937	-0.175198	-0.0070035	-0.463458	-0.209818	-0.0670729	0.141587	0.179209	0.305644	0.183789	0.230186	-0.307671	0.0713075	0.242234	-0.831476	0.123882	0.0299751	0.0268295	0.827689	0.0539628	-0.124957	-0.349943	-0.0440371	0.164449	-0.111434	-0.0925022	-0.113378	0.271114	0.0545226	0.152114	0.00917459	-0.00671235	-0.0255148	0.256343	-0.143468	0.0239006	0.208996	-0.0565492	-0.0250706	0.146074	-0.325888	0.244384	0.111613	-0.191005	0.102413	0.15086	0.243588	0.00992325	-0.0491662	0.012123	0.158595	0.330138	0.0375126	0.0177516	-0.0558818	0.0737289	0.191402	-0.0176694	-0.0479751	-0.188952
5542	NA	ENSDARP00000129491.1	si:ch211-256m1.8	g_25699_ctg.000010F_1107841	0.764742	0.31252	0.462842	0.234084	0.569566	0.4216	0.659942	0.39062	0.181775	0.69015	0.98895	0.212841	0.648759	0.354273	0.658038	0.784776	0.531961	0.337521	0.604234	0.469835	0.457999	0.387732	0.401232	0.310697	0.495545	0.245056	0.315162	0.2482	0.288646	0.206364	0.552927	0.415561	0.447807	0.282661	0.628725	0.411228	0.460985	0.290308	0.28209	0.791761	0.398375	0.619405	0.601794	0.192318	0.446784	0.465687	0.739602	0.407875	0.178098	0.370309	0.520993	0.829869	0.395296	0.401614	0.434317	0.605473	0.244616	0.51991	0.384184	0.898585	0.614319	0.428428	0.173344	0.43717	0.337879	0.503598	0.345557	0.439383	0.446598	0.446085	0.368255	0.211014	0.328348	0.669173	0.317739	0.670801	0.307748	0.538195	0.241808	0.423575	0.220703	0.250928	0.354681	0.586519	0.200497	0.296925	0.548877	0.366744	0.337349	0.334009	0.394268	0.199808
5543	ENSP00000490747.1	NA	protein_coding	g_28676_ctg.000010F_1114335	-0.00883067	-0.176706	0.279309	-0.233857	0.0490118	0.432124	-0.145629	-0.156463	0.277048	0.436391	0.491057	-0.00137075	-0.34581	0.108027	-0.255549	0.199392	-0.827763	0.155813	-0.282281	0.116424	0.155889	0.465418	0.406277	0.73209	0.0334528	-0.0287446	0.0391493	-0.0251729	-0.528317	-0.554063	-0.309321	-0.0640279	0.401089	-0.0876236	-0.0114905	0.0299585	-0.208615	0.0527718	-0.0705701	0.0317391	0.529301	-0.362231	0.261926	0.0807743	0.537258	-0.00986327	-0.391472	-0.101491	0.121013	-0.538221	0.205773	-0.0962922	0.0514691	-0.680276	-0.225211	-0.00674172	0.189135	0.00823791	-0.0984284	0.493369	0.505902	0.286471	-0.0498538	0.0629179	0.266079	0.32742	-0.154098	-0.347431	0.27132	-0.166421	-0.0292898	-0.0265308	0.217718	0.524399	0.195782	-0.415106	-0.0100111	-0.339536	0.206583	-0.185608	-0.620043	-0.582669	0.05004	0.285144	-0.0768252	-0.135468	0.134693	-0.0563313	-0.413761	-0.022855	-0.453884	0.212996
5544	ENSP00000385110.1	ENSDARP00000083758.4	mief1	nbis-gene-460_ctg.000010F_1114693	-0.0779791	-0.209972	0.0853771	-0.152235	-0.0662583	0.359183	-0.100191	0.147205	0.187934	0.424361	0.438978	-0.035866	-0.402404	-0.0679449	0.0141994	0.199274	-0.222209	-0.312175	-0.308641	-0.159982	0.436427	0.325386	0.413818	0.551025	-0.113675	-0.249426	-0.245871	0.258421	-0.333097	-0.219462	-0.263962	-0.10637	0.249762	-0.025584	-0.201202	0.0995556	-0.138166	-0.149249	-0.182592	-0.0528122	0.427164	-0.354304	0.166008	-0.0673229	0.446501	0.162726	-0.497361	-0.281287	0.45562	-0.33724	-0.0579632	-0.244716	0.178283	-0.345297	-0.14412	0.119748	-0.185395	-0.0704968	-0.0651582	0.319826	0.602074	0.233623	-0.189835	-0.251764	0.515656	0.393162	-0.228607	-0.384846	0.371808	-0.103475	-0.201676	-0.138611	0.0923654	0.422142	0.302209	-0.214808	-0.00606713	0.113304	0.234463	-0.181413	-0.121799	-0.23822	0.0562015	0.471118	-0.0756282	-0.179549	0.270385	-0.357934	-0.370108	-0.112276	-0.284706	0.144018
5545	ENSP00000356164.4	ENSDARP00000012342.6	napsa	g_26916_ctg.000010F_1117752	0.515474	0.227603	-0.184168	-0.0379049	0.117303	-0.160282	0.299277	0.0519276	0.0285731	-0.00546085	-0.0252778	-0.191062	-0.069654	-0.175968	0.152702	0.242467	0.251073	-0.0441734	0.222906	0.140609	0.0589396	0.184079	-0.413697	-0.145426	0.0836965	0.0709332	-0.121894	-0.0565535	-0.169009	0.016871	0.209866	0.0264457	-0.548722	0.098312	0.257943	-0.00983114	0.176885	-0.174773	-0.0643286	0.047276	-0.338791	0.182459	-0.425643	0.0202083	0.324767	-0.251665	-0.258499	-0.0241141	0.211458	0.00302804	0.126672	0.199726	-0.367993	-0.229736	-0.161981	-0.170268	0.11782	-0.0583676	-0.132386	0.127946	-0.0831355	-0.108093	-0.117245	-0.0264204	0.0978927	0.318697	-0.161663	0.210776	0.154508	0.0677887	-0.189358	0.14753	-0.197254	0.00332978	-0.0633205	0.176096	-0.198284	0.395568	-0.02068	-0.0794894	0.22066	0.00601655	-0.0393975	0.104066	-0.150272	-0.326094	-0.198081	0.048934	0.0810481	-0.145853	0.256947	0.0371639
5546	NA	ENSDARP00000125637.1	rcn3	g_4995_ctg.000010F_1124335	0.674855	0.0448443	-1.75494	0.540041	-1.9204	-2.3612	1.90148	0.241949	-0.871492	0.925609	0.848233	-0.322934	0.489218	-1.11035	0.511105	0.995165	-0.402873	-1.09015	-0.603923	0.706526	1.65175	-0.359498	0.880464	0.819775	-0.293505	-0.481569	-0.663952	-0.637315	-0.828806	-0.503556	1.19046	-0.263428	0.388631	-0.550772	0.437646	-2.09062	-0.988214	1.10143	-0.694156	-2.46154	1.29649	1.02063	0.686164	-0.576744	0.469079	0.0318706	0.343374	-0.25875	0.785265	-0.387668	-0.875904	0.309805	0.60359	-0.929968	-0.678615	1.99928	-1.7785	0.246244	-0.063201	1.34297	0.895616	1.28491	-0.448249	-0.221939	0.609306	0.717306	-0.382323	-0.427228	1.04254	-0.610324	1.55184	-0.751488	0.653001	1.24395	0.265519	-0.623581	0.246595	1.78846	-0.045607	-0.290629	0.337205	0.16428	1.89663	0.723067	-1.03185	0.205733	-2.54025	-0.557637	-0.357816	0.0243447	-0.97447	-1.06632
5547	ENSP00000470034.1	ENSDARP00000055311.6	nosip	g_22225_ctg.000010F_1127869	-0.138691	-0.233415	-0.216104	0.139291	0.102041	-0.214009	0.142325	-0.0509847	-0.00339994	-0.0594135	0.236427	0.138707	0.0601816	-0.154654	-0.0563084	0.0333396	-0.511195	-0.0686927	-0.269636	0.05138	0.318973	0.0351707	0.0271262	0.144974	0.147219	-0.0898545	0.135637	-0.0595522	-0.0416886	-0.217088	-0.226048	-0.0881521	0.106997	0.137425	-0.0744773	-0.177382	0.149271	0.134437	-0.0904013	-0.110504	0.294094	-0.107984	0.00793692	0.0098724	0.163133	0.0576795	0.107656	-0.00176172	0.0291871	0.0476506	-0.174349	0.0908076	0.0654823	-0.0967198	-0.0921163	0.277125	-0.0223386	-0.102483	-0.0520139	0.0150647	-0.121586	0.211142	-0.0754454	0.0656747	-0.260292	0.00418208	-0.175685	-0.0718379	0.183177	-0.222793	-0.00872961	-0.0848011	0.138292	0.115154	0.113986	-0.264818	-0.0728599	0.0941446	-0.00254426	0.0853018	0.027876	-0.000394543	0.140345	0.215217	0.334836	0.0943878	-0.0433219	0.188843	-0.0463877	-0.0309254	0.0224663	-0.1578
5549	NA	ENSDARP00000154693.1	tspan4b	g_5228_ctg.000010F_1143054	0.247396	0.125472	-0.143316	0.285324	-0.608984	-0.658959	0.627543	0.11205	-0.728257	0.232379	-0.0593677	-0.246481	0.494038	-0.462471	0.0119238	0.117873	-0.0479713	-0.327806	0.240563	-0.0717702	0.133023	0.26208	0.305303	-0.13551	-0.177684	0.0591052	-0.178741	-0.0217639	0.237952	-0.0296398	0.236238	0.0546924	0.314157	-0.744015	0.435793	-0.992465	-0.35911	0.341422	-0.203574	-0.74976	-0.00764739	0.204705	0.0912383	-0.338874	-0.301342	0.250919	0.936697	-0.129092	0.157791	0.272826	-0.601724	0.504764	-0.162397	0.057908	0.0239154	0.644223	-0.64572	-0.135396	0.0303441	0.333868	0.100677	-0.106675	-0.146897	0.185021	-0.0659545	0.52494	0.00961834	0.0615134	0.288966	0.115171	0.307888	-0.127922	-0.400099	0.294261	0.318759	-0.28758	-0.0254442	0.274902	0.270526	-0.126371	0.107177	0.459198	0.191532	-0.207185	-0.288073	0.420473	-0.786935	0.138148	0.154256	-0.019624	-0.459729	-0.288222
5550	ENSP00000394510.1	ENSDARP00000128352.1	prr12b	g_20068_ctg.000010F_1147118	0.00499114	0.0764173	-0.121526	-0.224603	-0.185877	-0.228106	0.137853	-0.134452	0.130432	-0.0290039	0.0239057	0.228299	0.0931081	-0.10053	0.0425779	0.413565	-0.401398	0.11296	0.059417	0.400917	-0.0261147	-0.204389	-0.213184	-0.203522	0.214809	0.173819	-0.0864636	0.0186149	-0.0046844	0.0388923	0.0269195	0.112332	-0.351652	0.350303	-0.0240603	0.0711233	0.204484	-0.135832	0.0845654	-0.191873	-0.123018	0.282746	-0.00584971	0.0153317	0.171602	-0.160046	0.207227	-0.110059	-0.173242	0.176633	-0.196935	0.21355	0.228284	0.185266	-0.196851	0.0189577	-0.110506	0.0697336	0.0120773	-0.0631003	0.0937934	0.269635	-0.0270216	-0.0976495	-0.235618	-0.297472	0.251387	0.0985141	-0.265621	0.17223	0.0235316	-0.125849	0.0995761	0.0631785	-0.149774	0.259059	-0.0846149	0.0270411	-0.182017	-0.0793706	0.0462352	-0.104631	-0.0913001	-0.254741	-0.125608	-0.0811072	-0.409978	-0.100193	0.200221	0.205755	0.211396	0.0961792
5551	ENSP00000394510.1	ENSDARP00000128352.1	prr12b	g_13829_ctg.000010F_1157869	-0.0277856	0.0331579	0.0467037	-0.267546	-0.415396	-0.141681	0.283102	-0.0134465	0.218323	0.0324268	-0.0856258	0.304905	-0.146965	-0.184684	-0.0339888	0.632467	-0.53344	0.20572	0.255814	0.218639	0.154781	-0.115743	-0.17103	-0.146324	0.0345965	-0.0190768	-0.0412125	0.0509353	-0.281861	0.150337	-0.130789	0.0587234	-0.250526	-0.0365691	-0.053225	0.284271	0.237826	-0.196978	0.170973	-0.159735	0.169324	0.259345	0.0105344	-0.0977522	0.160515	-0.00960748	0.0816142	0.00369793	-0.331806	0.217994	-0.357293	0.206866	0.246471	0.182299	0.0730837	-0.140607	-0.0354424	0.00834986	0.070631	-0.245646	0.221736	0.159768	0.217385	0.0284458	-0.0507327	-0.129932	0.171059	0.0843834	-0.186696	0.055805	0.110246	-0.157816	0.0818919	-0.0780819	-0.193009	-0.00891614	-0.165669	0.0987731	-0.0760707	-0.214375	0.0668039	-0.183967	-0.326634	-0.0138722	-0.0892008	0.0301956	-0.289339	-0.151898	0.236278	0.263139	0.0944776	0.00317984
5552	ENSP00000246792.2	ENSDARP00000121131.1	rras	g_19629_ctg.000010F_1162506	-0.139418	0.0389709	0.301274	0.0446953	-0.247001	-0.476733	0.679027	-0.100853	0.512147	0.467211	0.334575	-0.218037	-0.393017	-0.195864	0.158364	0.051801	-0.800952	-0.123065	0.0530138	-0.0557638	0.134904	-0.0560729	0.60582	0.411384	0.198679	-0.526898	0.449824	0.0679949	-0.395032	-0.476988	0.150669	-0.0276818	0.265116	0.385533	-0.195793	0.136631	0.0919053	0.119964	-0.306522	-0.150152	0.21289	-0.342547	0.1053	-0.268442	0.215931	0.133792	-0.157508	-0.336007	0.257571	0.284411	-0.171547	-0.24664	0.0343034	-0.0198232	-0.508811	0.0975573	0.0871694	-0.0472836	-0.154422	0.277986	0.409479	0.0596577	-0.322026	-0.374109	0.28732	0.308291	-0.377214	-0.0160776	0.16541	-0.0538094	0.0856016	-0.302294	0.452795	0.116179	0.0545937	0.193337	-0.106947	0.136965	0.182134	0.0629528	-0.283762	-0.235222	0.0860318	0.396108	0.185082	0.0941365	-0.190395	-0.540365	-0.413089	-0.11506	-0.124436	-0.048808
5553	NA	ENSDARP00000127861.1	si:ch211-195b15.8	g_1393_ctg.000010F_1172703	0.171111	0.0539771	-0.412412	0.162235	0.35401	-0.17913	0.389049	0.167935	-0.507219	-0.449943	-0.538261	0.160399	0.20186	-0.124807	0.248949	0.173475	0.216966	0.00650186	0.0909699	0.317908	-0.378799	0.251983	-0.10049	-0.572544	-0.0993766	0.306848	-0.399728	-0.192116	0.39877	0.24313	-0.0604514	-0.0652265	-0.62416	-0.180615	0.300993	-0.255168	0.176383	-0.219062	-0.0704053	-0.134853	-0.702469	0.130952	-0.511216	0.174675	-0.621541	0.164329	0.340358	0.394841	0.177323	0.159464	-0.199911	0.121361	-0.0791225	0.395052	-0.00433156	-0.251731	-0.355898	-0.0164012	0.148849	-0.0524693	-0.37982	0.0764785	0.225314	0.318621	-0.0642862	0.252894	0.381786	-0.0876036	-0.0513507	0.0290543	0.0129134	0.449443	0.0282353	-0.487794	0.0837922	-0.325941	0.0655286	0.00325263	0.0556494	0.254785	0.365508	0.373783	0.306208	-0.443892	0.0170741	0.156344	-0.0834034	0.389219	0.111096	-0.137189	0.0964932	-0.23299
5554	ENSP00000346246.4	ENSDARP00000128168.1	ap2a1	g_16639_ctg.000010F_1176777	-0.127907	0.0893221	0.0667332	0.00926966	-0.447816	-0.215867	-0.106937	-0.0186972	-0.0259493	0.0177821	0.0420972	-0.0622016	0.320412	0.0834627	0.011997	0.0438489	-0.33149	0.0888766	0.0987639	0.103879	0.22939	-0.325279	-0.104124	-0.237861	0.0926513	-0.0506215	-0.055956	-0.260635	0.0467082	0.0845498	0.202198	0.113088	-0.105969	0.035209	0.0353247	-0.281761	0.0562793	0.0403123	-0.00822563	-0.217758	0.298238	0.212537	0.29752	0.0441795	0.0863547	-0.0290556	0.232367	0.117692	-0.172258	0.0310428	-0.326023	0.259487	0.0500028	-0.00857936	0.0508402	0.264435	-0.121515	0.176119	-0.0716234	0.0544412	0.165646	-0.133251	0.243924	0.260255	-0.343045	-0.288587	0.173601	0.284842	-0.0148887	0.0523753	0.159834	-0.114571	-0.109529	0.226747	-0.305036	0.120711	0.000591322	0.0422935	-0.295441	-0.030312	-0.0549117	-0.0217867	-0.0476654	0.0322279	-0.0924698	-0.190255	-0.329261	0.0454262	0.167577	0.0809292	-0.0282073	-0.0310683
5555	ENSP00000406162.2	ENSDARP00000010384.7	prmt1	g_10678_ctg.000010F_1185747	-0.721522	-0.316378	0.51669	0.535504	0.0165689	0.00957307	-0.234336	0.609421	0.719419	0.835154	0.812969	-0.66658	-0.736206	-0.434011	0.347803	0.544501	-1.40284	-0.540714	-0.876016	0.302375	-0.0379784	0.681759	0.674239	0.74859	0.402356	-0.799721	-0.646444	0.972154	-0.786746	-0.716948	-0.320904	-0.539794	0.698638	0.517569	-0.589063	-0.0478579	-0.795497	-0.224792	-0.716889	-0.0119906	1.1119	-0.536233	0.945641	-0.553249	0.937169	0.57628	-0.716306	-0.264411	0.797613	-0.676377	-0.218524	-0.543934	0.451698	-0.97767	-0.492478	0.186084	-0.646532	0.604954	0.654667	0.825588	0.993534	0.4652	-0.618809	-0.406545	0.412812	0.735619	-0.809124	-0.60965	0.831376	-0.811762	-0.219066	-0.613314	0.535608	1.03665	0.578883	0.165907	0.643807	-0.123311	0.440577	0.238999	-0.578342	-0.320961	-0.216616	0.862784	-0.680708	-0.404451	-0.180502	-0.446665	-0.888479	0.290613	-0.0771526	0.525149
5556	NA	ENSDARP00000125689.1	trpm4a	g_19155_ctg.000010F_1190387	-0.39201	-0.304221	0.0860225	-0.211748	-1.20793	-1.1015	0.552068	0.0669748	0.280783	0.539714	0.940636	0.14071	0.0994135	-0.0792277	0.12048	0.644624	0.413607	-0.159194	0.130444	0.251474	0.6255	-0.680563	0.277869	-0.0488569	0.167558	-0.41321	0.717177	-0.349256	-0.255539	-0.14415	0.45912	0.136385	0.240166	-0.181037	0.20502	-0.796168	-0.157293	0.0783419	-0.0329921	-0.908981	0.528102	0.19051	0.131269	-0.21318	0.643471	-0.0436411	0.673692	-0.200225	0.418143	-0.180071	-1.11395	0.264447	0.0865646	0.24599	0.00207314	-0.0287671	-0.548072	-0.254977	-0.421257	0.61706	0.574815	0.581269	-0.270071	0.163535	-0.00555762	0.125864	0.117221	-0.0899177	0.483747	0.00114341	0.567884	-0.201001	-0.0864181	0.705479	-0.187811	-0.167916	0.00050028	0.433256	0.187693	-0.265308	-0.240429	-0.264458	0.0901364	0.588388	0.151252	-0.312423	-1.46155	-0.399211	-0.236893	0.0851065	-0.784437	-0.431285
5557	NA	ENSDARP00000149358.1	si:ch73-367p23.2	g_12222_ctg.000010F_1202732	0.0723681	-0.921476	-1.11802	0.350992	-1.40661	-1.21449	0.309312	0.471371	-0.416667	1.47504	1.33034	-0.266274	0.518777	-0.912461	1.08515	1.5387	-0.328804	-0.830536	-0.190092	1.05454	0.421177	-0.421186	1.02676	-0.0719703	0.464738	-0.963179	-0.679778	-0.154802	-1.14361	-0.958474	0.88454	0.529783	0.989648	-0.138152	0.218267	-2.16298	-0.916767	0.038665	-0.436946	-1.89904	0.684761	0.784402	1.36541	-0.605873	0.625357	0.540746	-0.308582	-0.545545	0.512977	-0.726029	-2.10777	0.248629	0.902886	-0.316051	-0.190319	1.10761	-2.29895	0.08794	0.119646	1.36217	1.29098	0.884588	-0.375619	-0.100607	-0.114439	0.610105	0.476941	-0.182221	0.867441	0.304187	0.945334	-0.850551	-0.0610727	1.26221	0.642665	-0.0127982	0.719044	0.832127	0.469335	-0.220745	-0.523622	-0.32121	0.629542	0.553228	-1.27127	-0.0177272	-1.79495	-0.652823	-0.256621	0.39495	-0.40098	-0.196697
5558	ENSP00000478647.1	ENSDARP00000157625.1	abcc1	g_25162_ctg.000010F_1207209	-0.155805	0.0637363	0.274636	0.0375232	-0.302158	0.289919	-0.227979	0.039398	0.426225	0.28217	0.311043	-0.0207222	-0.0972712	-0.02725	-0.0627404	0.131451	-0.341399	-0.046561	-0.00454737	0.0157267	-0.0740998	-0.0381911	0.0568203	0.203664	0.0969985	-0.195429	0.146772	0.07846	-0.235622	-0.205483	-0.063884	0.0425934	0.134961	-0.091863	-0.311201	0.221191	0.12948	-0.197942	-0.0226874	0.129947	0.287739	-0.190623	0.0815145	-0.0160894	0.290047	0.0421991	-0.190654	-0.036433	-0.129159	-0.0345782	-0.0472445	-0.0474903	0.0749377	-0.243243	-0.0342725	0.0146282	0.0857597	0.0761724	0.00604401	0.107592	0.350749	0.0204587	-0.0554439	-0.0721628	-0.085477	-0.112788	0.0163616	-0.0525004	0.132014	-0.195443	-0.231748	-0.142786	0.134827	0.215254	0.0631653	0.16694	0.0341169	-0.0313328	0.035829	-0.0131535	-0.209162	-0.179267	-0.309641	0.135287	0.0197104	-0.136527	0.157204	-0.135103	-0.152587	0.11194	-0.152227	0.186768
5559	ENSP00000353769.2	ENSDARP00000126216.1	scaf1	g_15143_ctg.000010F_1218120	-0.161332	0.0761082	-0.0728523	-0.0514911	-0.258046	0.47064	-0.431028	0.0347868	0.0856593	-0.121108	-0.12929	0.145495	0.0352055	0.352098	0.0636316	-0.129489	-0.4341	0.316293	0.0688015	0.122739	0.0732519	-0.442457	-0.372874	-0.322469	0.197838	0.0781716	0.167331	-0.0916343	-0.0611147	0.167877	-0.0541204	0.17302	-0.27031	0.251321	-0.0992335	0.206462	0.256322	-0.169719	0.146556	0.242863	0.213202	0.0875166	0.108211	0.0352761	0.0315751	-0.266431	-0.103397	0.108044	-0.168764	-0.0385224	0.37179	0.0881953	0.156608	-0.116157	0.246906	-0.122135	0.0563588	0.0525214	-0.0663356	-0.307598	0.0658086	-0.0574621	0.320584	0.13244	-0.335341	-0.490969	0.369497	0.121765	-0.276193	0.16953	-0.00145917	0.199414	-0.0267936	0.0741131	-0.335527	0.0501646	-0.0715379	0.0273159	-0.394947	-0.164751	-0.0999142	-0.1398	-0.248856	-0.0311455	-0.0283775	0.00934805	0.0712742	0.0791062	0.172791	0.110355	0.194419	0.108484
5560	NA	NA	XP_037113253.1	g_11984_ctg.000010F_1224473	0	0.0656092	0	0	0.0790394	0	0.03973	0	0.0875461	0	0	0	0.116315	0	0	0.191231	0.0814099	0	0	0.114261	0.374987	0	0	0	0	0	0	0	0.0750252	0.0384001	0.0724335	0	0.154376	0	0	0	0	0	0.0384936	0	0	0	0.0729954	0	0	0.134966	0.290332	0	0.265124	0.282037	0	0.165721	0	0	0.0790215	0	0.140547	0.070946	0.0691321	0	0	0	0.0746977	0.0372846	0	0.0649323	0	0.0749468	0	0	0.251258	0.112674	0.0726583	0.0766274	0	0.152561	0.0699913	0.0728341	0	0.105092	0.347501	0.0336799	0.0754274	0	0.0746168	0.0759708	0	0	0	0.0739108	0.252193	0
5561	ENSP00000483785.1	ENSDARP00000136697.1	pdxdc1	g_6373_ctg.000010F_1229694	-0.0290944	-0.298874	0.337273	0.0435081	-0.289919	-0.00249376	0.105	-0.0254208	0.377003	0.0874057	0.494565	0.00735488	-0.199663	-0.0163481	-0.219927	-0.172553	-0.702671	0.0736129	-0.000747671	-0.189082	0.530016	-0.123735	0.217656	0.392239	0.158837	-0.272866	0.471187	0.0742411	-0.173834	-0.267132	0.0292455	-0.0791355	0.355148	-0.224991	-0.380749	0.156991	-0.114186	0.349379	0.0753617	-0.172188	0.321756	-0.0525328	-0.000451731	-0.109358	0.279199	0.108094	-0.158543	-0.0739038	0.223105	-0.00798661	0.0311767	0.0682163	-0.0552153	-0.20641	-0.168827	0.261217	0.125674	0.0606172	-0.0240193	0.256781	0.0463141	-0.0245613	-0.20609	0.0347467	0.0689611	0.113121	-0.0942804	-0.207614	0.261946	-0.225085	0.238778	-0.259603	0.125075	0.171459	-0.0179064	-0.162124	-0.0493009	0.275714	0.205334	0.0568734	-0.132609	-0.322564	0.128588	0.384075	0.216019	-0.141951	-0.237003	-0.326448	-0.468434	-0.129435	-0.458808	-0.122189
5562	ENSP00000341247.4	ENSDARP00000141332.1	gspt1l	g_8515_ctg.000010F_1237838	-0.229114	0.140417	-0.126069	-0.0973297	-0.184359	-0.00305484	-0.326102	-0.198723	-0.00585648	-0.0350635	-0.0381906	-0.0456559	0.297483	0.170889	-0.429421	-0.0890467	-0.0138973	0.118479	0.0302412	-0.472675	-0.0370581	-0.198155	-0.0881016	0.186341	-0.389189	0.0216686	0.0683953	-0.203365	0.270884	0.246994	-0.00842618	0.034383	0.0413586	-0.204506	0.0812435	-0.0976551	0.00590352	-0.00896092	0.119946	0.121154	0.395288	0.0566369	0.218853	0.205471	-0.0375026	-0.26359	-0.106399	0.420755	-0.0476895	0.168445	0.489257	0.203252	-0.330928	0.0505409	0.323518	0.371355	0.150123	-0.171004	-0.167186	0.180003	0.0937683	-0.0342754	0.345834	0.374913	-0.340721	-0.130059	-0.123109	0.180832	0.0558067	0.182303	0.145341	0.0568385	-0.304981	0.363868	-0.287534	-0.383961	-0.233824	-0.251469	-0.310196	-0.250084	-0.0565861	0.25136	0.0595357	0.0339502	-0.0773291	0.0376862	0.0420748	0.336081	0.170294	-0.0933914	-0.298007	-0.089962
5563	NA	ENSDARP00000133878.1	si:dkeyp-72e1.6	g_26691_ctg.000010F_1242690	0.254011	-0.271986	-0.131575	0.175589	-0.601176	-0.341722	-0.145857	0.234884	-0.056586	0.303268	0.495474	-0.902364	-0.267893	0.015136	0.0185448	0.082773	0.734552	0.314572	0.302512	0.0406655	0.345917	0.54379	-0.381524	0.592741	-0.185734	-0.618103	-0.255624	-0.0795635	-0.242114	0.0374369	-0.630617	-0.0747122	0.972694	-0.267532	0.254459	-0.74415	-0.764587	-0.507073	-0.271035	-0.51403	0.595012	0.232158	-0.263176	0.679925	0.335088	0.283402	-0.327641	-0.224088	-0.0516497	0.377026	0.453196	0.495718	-0.119601	-0.122892	-0.297023	-0.939002	-0.147253	0.585731	0.361096	0.965939	0.369125	0.0567373	-0.0579218	0.217367	0.255112	0.817115	-0.163329	0.0063327	0.829512	0.483815	-1.00478	-0.358661	-0.144668	0.583053	0.345668	-0.201271	-0.220533	-0.0231373	0.311281	-0.1422	-0.373189	-0.33278	0.0987234	0.596758	-0.437184	-0.0538185	0.00364324	-1.25774	0.372338	0.0763786	-0.377946	-0.609225
5564	ENSP00000488651.1	ENSDARP00000140362.1	rrn3	g_13593_ctg.000010F_1244661	-0.409312	-0.25466	-0.0255661	0.0695261	-0.275174	-0.00187224	-0.213748	-0.0816878	0.249965	0.231877	0.298597	-0.285278	-0.14851	0.07524	-0.0500748	0.0438796	-0.276011	-0.0214362	-0.0916259	-0.142173	0.19133	-0.0165057	0.179678	0.336711	-0.0552966	-0.213713	-0.0108286	-0.0617962	-0.00751508	0.0629017	0.0487932	-0.145814	0.179401	0.0446886	-0.0802181	-0.140985	-0.0992988	-0.0222191	-0.0880296	-0.120814	0.353711	-0.208905	0.253534	-0.171772	0.326173	0.0544711	-0.108188	0.14684	0.298338	-0.166918	0.0339172	0.0130323	0.11121	-0.271096	0.140088	0.194007	-0.0983788	-0.00721867	0.0533813	0.170361	0.224093	0.0727705	-0.126336	0.147712	0.113412	0.281959	-0.300106	-0.0507113	0.265014	-0.104852	0.249628	-0.0632066	0.1119	0.333162	0.0664721	-0.132085	-0.00740383	-0.0779913	0.181326	-0.13415	-0.196968	-0.0914679	-0.0390836	0.36596	-0.0133688	-0.0118295	-0.117499	0.0577918	-0.259723	-0.146141	-0.346102	-0.0411894
5565	NA	ENSDARP00000141176.1	si:dkeyp-72e1.9	g_2895_ctg.000010F_1249207	0.133527	0.0492996	-0.107216	-0.0383524	0.668382	0.165676	-0.129995	-0.0287385	-0.225496	-0.28002	-0.296939	0.176808	-0.293342	-0.296016	0.135907	0.03543	0.265859	-0.139859	-0.00465348	0.272546	-0.47223	0.126228	0.2136	-0.225102	-0.252635	0.0967439	-0.202138	0.208059	0.0172693	-0.0304998	-0.222856	-0.244553	-0.301973	0.0773491	0.0877515	0.117106	0.15802	0.0614808	0.184873	0.022366	-0.495234	0.407233	-0.366914	0.128235	0.0943715	-0.0750579	0.0457895	0.012195	0.11821	0.297527	0.275509	-0.14646	-0.153214	0.0905771	-0.18269	-0.476364	0.0449377	0.102455	0.302972	-0.219663	-0.265981	-0.0206571	0.0145325	-0.0645828	0.145535	0.294939	0.0190232	0.143098	-0.211891	-0.175856	-0.0763048	0.0611695	-0.170891	-0.317828	0.138824	0.0252005	-0.0518429	0.0969741	0.027271	0.494921	0.222119	0.0601869	-0.0364792	-0.0999808	-0.199929	-0.300167	0.0349612	-0.040932	0.0975331	0.00429928	0.592787	0.273871
5566	ENSP00000269967.2	ENSDARP00000090527.3	ccdc97	g_23593_ctg.000010F_1265435	-0.11445	0.0653683	-0.15103	0.177075	0.153351	-0.204741	0.0113708	0.0628036	0.0405725	0.202632	0.266193	-0.0819714	-0.142157	-0.244473	0.114194	0.0988017	0.0993623	-0.0168911	-0.346622	-0.0422889	0.110882	-0.00317271	0.0745227	0.24527	0.138085	0.0126671	-0.480488	0.0697816	-0.125885	-0.102245	-0.200564	-0.19355	0.43035	0.244528	-0.227289	-0.101324	-0.555766	-0.124259	-0.0419071	0.0175726	0.244857	-0.155761	0.185906	0.0333954	0.0278754	-0.162784	-0.297079	-0.0299705	0.19228	-0.134672	0.339077	-0.0768562	0.116607	-0.129044	-0.21619	0.316861	-0.319511	0.114893	0.161108	0.0937079	0.107861	0.25302	-0.32012	-0.122377	0.00260178	0.120231	-0.150891	-0.19213	0.365416	0.0164786	0.029778	0.144391	-0.077086	0.137548	0.31989	-0.11834	0.217948	-0.0222907	0.143419	0.0253274	-0.243155	0.169698	0.0847797	0.3268	-0.213978	0.0101021	-0.207096	0.0144849	-0.159209	-0.0408944	-0.0154579	-0.0457574
5567	NA	ENSDARP00000079306.5	fam20cl	g_10633_ctg.000010F_1267580	0.0177309	0.0511986	-0.466532	-0.0651579	-0.225674	-0.286558	0.468711	-0.0598934	-0.403603	-0.152881	0.110929	0.111856	0.19851	0.120259	-0.1657	0.076075	0.202639	0.0296019	-0.0495064	0.0267341	0.39996	-0.31704	-0.0249082	-0.112324	-0.267448	0.214626	-0.0349884	-0.225924	0.146696	0.172438	0.237759	0.129264	-0.283111	-0.207456	0.384163	-0.546724	-0.00865066	0.305536	0.0175498	-0.576959	0.00411504	0.309067	-0.18699	0.0588118	-0.0383792	-0.235913	0.392197	-0.043513	-0.0530357	0.193191	-0.422318	0.154629	-0.0751563	0.273618	0.247138	0.143623	0.182152	-0.227294	-0.276544	0.142036	0.187637	0.243861	0.16508	0.122146	-0.0137832	-0.0065115	0.0404852	0.0707815	-0.145586	-0.00595434	0.360458	0.145819	-0.174422	-0.0795833	-0.161801	-0.347331	-0.117466	0.25457	-0.186939	-0.0645211	0.164069	0.216189	0.31341	0.053606	0.259032	-0.0122817	-0.272348	0.0702936	0.191041	-0.194486	-0.149738	-0.408358
5568	NA	ENSDARP00000059178.5	nptxra	g_23889_ctg.000010F_1279868	0.0845239	-0.0255449	-0.0723706	0.0827176	0.15695	-0.138258	0.365251	-0.0903706	0.0304996	-0.0432506	-0.303295	0.0228773	0.187553	-0.201007	0.473495	0.196501	-0.359493	-0.122986	0.321964	0.504258	-0.225209	0.147815	0.374146	-0.347577	1.08961e-05	0.155978	-0.380868	0.0364956	0.173184	-0.167028	0.00862092	-0.0404897	-0.261838	-0.212206	0.246455	-0.474721	0.174267	-0.190316	-0.283978	-0.281207	-0.305957	0.299776	-0.25766	0.0361327	-0.251328	0.0551564	-0.113467	0.0363575	0.118459	0.203155	-0.0628672	0.0771696	-0.0640639	0.658685	-0.0632482	-0.206389	-0.0285708	0.0547271	0.143714	-0.00744456	-0.172622	-0.234035	0.0818474	-0.0799623	-0.139414	0.053864	0.0966626	-0.00399045	0.0296586	-0.130527	-0.262038	0.174275	-0.307345	-0.168745	0.147633	0.0983817	0.218319	-0.0422455	0.0744181	0.296833	0.142058	0.188466	0.231674	-0.554579	-0.0577096	-0.131212	-0.103047	0.152784	0.179514	0.18538	0.119861	0.0719583
5569	ENSP00000410074.1	ENSDARP00000127469.1	baiap2l2a	g_22098_ctg.000010F_1286402	-0.291659	0.0582659	0.0990379	0.256956	-0.489182	-0.847522	-1.19861	0.208513	-1.0211	-0.439243	0.0959445	-0.864426	0.877942	0.500025	-0.240342	-0.23472	1.37771	0.272064	0.596169	0.103971	-0.0972811	0.03579	-0.365186	0.230645	-0.187799	-0.559445	-0.108112	-0.111918	0.284366	0.501536	-0.477147	0.643302	0.951531	-0.132832	0.64752	-0.809363	-0.495961	-0.298383	-0.0536219	-0.403316	-0.248522	0.422565	0.654217	0.830666	-0.69814	0.671254	0.18227	0.0584975	-0.446295	0.294675	0.934676	0.942466	0.201371	0.293625	0.574876	-0.611576	-0.661007	0.306071	0.370171	0.2346	-0.605091	-1.01699	0.813873	0.737902	-0.705066	-0.212884	0.169735	0.473198	0.417433	0.823553	0.167919	-0.0846978	-0.131415	-0.359053	-0.548474	-0.624137	-0.0484019	-0.979106	-0.115466	-0.295922	0.327161	0.208766	-0.619086	-0.303037	0.0598714	0.0340887	-0.229336	-0.0100141	0.551051	0.648059	-0.237809	-0.627202
5570	ENSP00000487336.1	ENSDARP00000119857.2	pvalb6	g_17909_ctg.000010F_1293247	0.252998	0.0140376	0.0122476	0.0248276	0.493918	-0.0252629	0.383542	0.201759	0.338848	-0.052925	-0.400368	-0.359873	0.103493	-0.160124	0.644411	0.14346	0.180941	-0.0231575	-0.15646	0.4345	-0.933951	0.383529	0.210607	0.0114427	-0.0237885	0.261346	-1.28559	0.05082	0.0191262	0.0748987	-0.184223	0.113774	-0.315799	0.157656	0.357161	-0.126824	-0.384236	-0.239332	-0.428323	-0.0323342	-0.566609	0.266772	-0.599309	0.201672	-0.339448	0.15367	-0.225783	0.0740325	0.294568	0.441301	-0.0509603	-0.262948	-0.0822732	0.687578	-0.0935457	-0.251957	-0.0616748	0.090803	0.369864	0.0136173	-0.457326	0.280689	-0.128641	-0.588353	0.298629	0.327009	-0.0229468	0.0891625	-0.039575	-0.183483	-0.316249	0.291189	-0.314818	-0.338917	0.459104	-0.0336162	0.161431	-0.0713061	0.319017	0.476519	-0.0127128	0.261152	0.0814558	-0.575349	0.0804066	-0.0846545	-0.173362	0.0903346	0.0264852	0.113731	0.0319528	0.156898
5571	NA	ENSDARP00000150198.1	csf2rb	g_10542_ctg.000010F_1311214	-0.132406	0.0746351	-0.0595553	0.0894299	0.178742	0.00221783	-0.247988	0.117639	-0.0352431	0.229882	0.186165	-0.134254	0.142932	0.0881625	0.0789462	-0.21152	-0.427685	-0.0673001	0.0214264	-0.0702916	-0.112757	0.0568204	-0.0231384	0.25	0.0218144	0.118992	0.125606	0.0747764	-0.282927	-0.163545	-0.120362	0.486967	0.41311	-0.181304	0.383924	0.268778	0.138736	0.12188	-0.146074	-0.232065	0.179874	0.0988601	0.475273	0.182078	-0.365947	0.039851	0.0518504	0.110903	-0.179572	-0.116667	0.45128	-0.0258179	-0.100927	-0.0126656	-0.0752912	-0.233002	-0.0527929	0.0180794	0.0256453	-0.173356	-0.42895	-0.343644	-0.0584244	-0.173662	-0.112005	-0.284404	0.0939345	-0.185587	0.206057	0.133227	0.0601567	-0.104221	0.0736445	0.0574009	-0.136806	0.128019	0.0427692	0.058315	-0.213873	-0.0257711	-0.108166	-0.0682221	0.135082	0.160369	-0.0494752	-0.132625	-0.0729386	-0.140008	0.0506254	0.0724063	-0.188118	0.234069
5572	NA	NA	XP_037111847.1	g_14361_ctg.000010F_1318887	-0.0590473	-0.3024	-0.506525	-0.0527533	-0.40052	-0.550363	0.288415	-0.201688	-0.417043	0.289377	0.790309	-0.00891405	0.270963	-0.120662	0.367056	0.122515	0.112215	-0.272367	-0.0927116	0.00093925	0.544891	-0.424821	0.246067	0.418177	0.0546227	-0.0416595	0.136182	-0.0989951	-0.216516	-0.150685	0.166093	0.0226169	0.140525	-0.0379208	-0.0866499	-0.595435	-0.32146	0.0195806	0.0855201	-0.403911	0.473647	0.0942684	0.0678954	-0.254749	-0.0452565	-0.0331459	0.112542	-0.231082	0.321433	0.115109	-0.622628	-0.0103842	0.0603169	0.090111	-0.0659008	0.27257	-0.244735	0.0115313	-0.174489	0.335184	0.232413	0.478274	-0.226818	0.00617995	-0.350066	0.374777	0.1911	-0.0339155	0.262458	0.193041	0.0301231	-0.177113	0.0527779	0.419617	0.0085377	-0.0599226	0.0114866	0.414684	0.163995	-0.115859	-0.0707129	-0.0610837	0.105692	0.362709	-0.11618	0.299728	-0.632557	-0.268605	0.0856587	0.10531	-0.228213	-0.442771
5574	ENSP00000490909.1	ENSDARP00000113091.1	adsl	g_24801_ctg.000010F_1336811	-0.473574	0.0535973	-0.0649915	0.289632	-0.493107	0.0848629	-0.432775	0.259322	-0.290854	0.0668778	0.0533251	0.263722	0.065392	0.291187	0.127735	0.10581	0.0654754	0.0633839	0.162941	0.134202	-0.30259	-0.295957	-0.385311	-0.157988	0.159221	0.228649	-0.0840242	-0.564336	0.284565	0.155414	-0.107053	0.404135	-0.373389	0.224309	0.0718346	-0.0574393	0.117209	-0.353479	0.535821	-0.17945	0.281778	0.0221982	0.24752	0.0883344	-0.0367632	-0.168825	0.0271118	-0.0408683	-0.125355	-0.00938953	-0.584243	0.202621	0.0638205	-0.104687	0.533024	-0.0474872	-0.0198321	0.156803	-0.0867872	0.0304051	0.0898441	0.0260438	0.34471	0.0771711	-0.522917	-0.222596	0.0764001	0.138914	-0.0163383	0.198741	0.112801	0.308356	-0.0105331	0.337933	-0.422421	0.0654202	0.0148556	-0.275314	-0.402649	-0.0859631	0.0621011	-0.170305	-0.0537536	-0.0738266	-0.035632	-0.156766	-0.0966365	0.222862	0.0791248	0.0955708	0.177026	0.036094
5575	NA	ENSDARP00000127893.1	si:dkey-110g7.8	g_10156_ctg.000010F_1341590	0.0289436	0.137415	-0.0411117	-0.0668891	0.31152	-0.0889121	0.216647	-0.00646333	0.024973	0.0132758	0.106275	0.179269	0.191406	-0.169303	0.238773	-0.0150016	0.011746	-0.304302	0.0854487	0.391599	-0.468816	0.16519	0.0108805	-0.184724	-0.0518558	-0.0175331	-0.141976	0.0846472	0.0616656	-0.25599	-0.287705	-0.113629	0.143811	-0.0655714	0.126422	-0.193702	0.0682741	0.134582	-0.155689	-0.257688	-0.217865	0.221773	-0.102655	0.000643932	0.00636108	0.179777	0.0461828	-0.0626335	0.155822	0.0612757	0.149613	-0.0287158	-0.0918641	0.206646	-0.0959137	-0.0999161	0.0109374	0.17056	0.0803392	0.316302	-0.253331	-0.260181	-0.354021	-0.367039	0.386791	0.327739	-0.0535002	0.074969	-0.135627	-0.153326	-0.11274	0.0332431	-0.178441	-0.0317151	0.205992	-0.0413355	0.160319	-0.0302059	0.228957	0.19571	0.091203	0.0656525	0.120738	-0.183794	-0.0955159	-0.109778	-0.0999672	0.0356606	-0.203424	-0.0597364	0.0374817	0.00665067
5576	NA	ENSDARP00000055608.3	atf4b	g_10487_ctg.000010F_1347153	0.0691997	-0.161518	0.174064	-0.0162393	-0.300526	0.199044	-0.12323	0.227231	-0.0118254	0.195522	0.0256239	-0.206791	-0.0355345	-0.0686132	-0.189593	0.138091	-0.207233	-0.196798	-0.346349	0.425156	0.338857	0.596158	-0.0394754	0.311243	0.228859	-0.417233	-0.100284	0.634864	-0.425331	-0.254793	0.0303937	-0.228791	0.181676	0.75281	-0.337128	0.347771	-0.313672	-0.157675	-0.268026	0.273105	-0.0230827	-0.108002	0.189154	-0.0611514	0.309865	-0.0479386	-0.208423	-0.285344	0.161148	-0.484224	0.0138983	-0.120756	0.437875	-0.361142	-0.127271	-0.0399446	-0.23994	-0.0476373	-0.00613478	-0.0350781	0.136435	0.278754	-0.195968	-0.147103	-0.113195	0.172423	-0.304561	-0.313947	0.0407847	-0.263603	0.367225	-0.25806	0.928177	-0.0303422	-0.0392646	0.0641495	0.407837	-0.0908149	0.384509	-0.107052	-0.49824	-0.0474779	-0.206132	0.187471	-0.105206	0.0437401	0.0310842	-0.475054	-0.291205	0.564203	-0.0238537	0.245407
5577	NA	NA	XP_037111870.1	g_5989_ctg.000010F_1348554	0.108242	-0.0748326	0.282776	-0.0625723	-0.205941	0.235228	-0.112585	0.200831	-0.0279022	0.232437	-0.180351	-0.168397	-0.085062	-0.198858	-0.28497	0.0784774	-0.279367	-0.174443	-0.181569	0.43482	0.397563	0.550123	-0.115601	0.0802293	0.260388	-0.289936	0.113723	0.616519	-0.200398	-0.173685	0.110072	-0.120069	0.159465	0.411783	-0.457455	0.412425	-0.291657	-0.0447917	-0.131153	0.118649	-0.0148415	-0.100583	0.0979445	-0.0881612	0.273518	-0.0518725	-0.16334	-0.276093	0.135431	-0.386548	-0.255555	-0.105162	0.44792	-0.530946	-0.14567	0.157194	-0.17866	0.00878271	-0.139974	0.0936327	0.138133	0.00856266	-0.249483	-0.0724931	-0.10348	0.0711277	-0.290404	-0.366291	0.0742301	-0.148961	0.389706	-0.346549	0.902966	-0.0516297	-0.0335584	0.193741	0.467976	-0.0230764	0.227157	-0.039367	-0.443671	-0.107181	-0.0679108	0.150065	-0.143557	0.130559	-0.00837644	-0.31931	-0.286442	0.512124	-0.0352	0.151422
5578	ENSP00000468674.1	ENSDARP00000123746.1	rad23aa	g_19182_ctg.000010F_1354473	-0.289641	-0.144867	-0.0766123	0.0691869	-0.297915	0.211377	-0.305599	0.20591	-0.102074	0.201799	0.0691219	0.020429	-0.0132894	0.00952503	0.194761	0.135877	-1.0046	-0.0494712	-0.140514	0.163591	0.01536	-0.29488	-0.111598	0.0357842	0.295558	-0.102293	-0.0394632	-0.139685	-0.164314	-0.145125	0.329422	-0.0340122	0.155971	0.186921	-0.188812	0.0716316	-0.0337688	0.0017939	0.0169531	0.191603	0.356279	-0.0329241	0.362434	-0.104633	0.160578	-0.133486	-0.379611	0.0593433	-0.0418962	-0.156477	-0.263114	-0.0894053	0.176403	-0.352583	0.0603428	0.340518	-0.443143	0.131467	-0.110515	0.251314	0.143156	-0.037953	0.0355031	0.148217	-0.13848	0.0156427	0.207558	-0.10288	0.122344	-0.001488	0.213222	0.131866	0.162573	0.34266	0.00489644	0.07798	0.222766	-0.00216204	-0.0869852	-0.110223	-0.143282	-0.0177909	-0.0352353	0.168113	-0.224023	-0.0378326	0.122271	0.13787	-0.00321529	0.0843433	-0.10998	0.0156143
5579	ENSP00000248150.4	ENSDARP00000055268.3	gng13b	g_17311_ctg.000010F_1364466	0.458906	-0.0866552	-0.323611	0.000844306	-0.0201721	-0.108622	0.189922	0.140953	-0.44717	-0.14028	-0.0952425	-0.48745	-0.17733	-0.0740835	0.19026	0.164683	-0.362672	-0.138175	0.12639	0.444163	-0.102803	0.166944	0.13232	-0.111409	-0.201111	0.255445	-0.334208	0.127871	0.0780113	0.307917	0.123617	-0.254288	0.357062	-0.0671042	0.147165	-0.308608	0.105846	0.0594027	-0.283582	-0.455105	-0.250382	0.369252	-0.352418	-0.18479	-0.146282	-0.0925459	0.437736	-0.3908	-0.128076	-0.0120449	-0.688133	0.0143761	0.190797	0.445	-0.0201647	-0.485884	-0.365858	0.196659	0.145987	0.418994	0.0986487	0.38163	-0.0479402	0.11619	0.182579	0.430954	-0.0582005	0.0837537	0.149022	-0.153173	-0.125988	0.0171547	0.483753	0.0807845	0.209304	0.168517	-0.228009	-0.106331	0.355139	0.340056	0.182967	0.0921016	0.181247	-0.226046	-0.279338	-0.0695021	-0.328011	-0.118291	0.210176	-0.0409607	-0.187284	0.105632
5580	ENSP00000318944.6	ENSDARP00000119094.1	traf7	g_16889_ctg.000010F_1372329	-0.206644	0.111048	0.113865	-0.102077	-0.010737	0.219928	-0.217018	0.00858197	-0.147374	-0.0317788	-0.229982	-0.180701	-0.0425566	-0.0550924	-0.0144686	-0.207753	-0.23909	0.0626448	-0.0695654	-0.283344	0.00752687	-0.181884	-0.0688996	-0.175967	-0.0552907	0.196672	0.0278309	-0.0141779	-0.0889585	0.133029	0.0426994	0.175072	0.309149	-0.0531413	0.200666	0.158413	0.240438	-0.0947063	0.0915518	0.271943	0.189805	-0.149296	0.113059	0.205859	0.0429425	0.0693404	-0.0856217	0.15832	-0.0147235	0.0564305	0.305552	-0.0274869	-0.173415	-0.114231	0.116488	0.190604	0.0404465	0.102108	0.0331573	-0.0864249	-0.0591774	-0.297836	0.132918	0.136805	-0.0525932	-0.348424	0.000719403	0.169396	0.0165379	0.133604	0.116385	-0.0808671	-0.0484298	-0.0930071	0.00276384	-0.132704	0.00226908	-0.215943	-0.0280828	0.055645	0.106338	0.0351078	-0.171172	-0.085835	-0.145184	-0.181537	0.242621	0.142695	-0.0034875	-0.100159	0.0174529	0.160413
5581	ENSP00000345436.6	ENSDARP00000126312.1	caskin1	g_9099_ctg.000010F_1381147	0.150543	0.155224	-0.165691	-0.0873997	0.0494508	0.00978476	0.231873	-0.146626	0.089249	-0.177468	-0.183825	-0.0716429	0.237994	-0.0851406	-0.00808481	0.121327	0.275524	-0.0197239	0.141619	0.268474	-0.172863	-0.0503543	-0.025707	-0.199511	0.0455511	0.156618	-0.153992	0.063023	0.110153	0.213426	-0.1926	0.098698	-0.249642	0.0477429	0.153904	-0.0690324	0.0459264	0.0672311	-0.106628	-0.0350604	-0.309304	0.207207	-0.268986	0.0502062	-0.232773	0.0783289	0.23102	0.054638	-0.296868	0.0606194	-0.155925	0.047007	-0.0147799	0.0954684	0.0388866	-0.348095	-0.0707256	0.197327	0.0729164	-0.0385767	-0.0036671	-0.0809333	0.210194	-0.0532658	0.0190148	-0.0966242	0.333353	0.0447016	-0.100315	-0.00731925	-0.24514	0.0953683	-0.0467982	-0.00268973	-0.0756689	0.0396371	0.047982	-0.0211008	-0.0669204	0.0929308	0.0090588	0.0680432	-0.0154854	-0.277469	-0.0689229	-0.16604	-0.261184	0.0160951	0.223034	0.171999	0.0581159	0.23008
5582	ENSP00000399625.2	ENSDARP00000011444.5	prpsap2	g_6416_ctg.000010F_1414086	0.0533289	0.424573	-0.202748	-0.151583	-0.26337	-0.299265	0.285633	-0.103739	-0.2406	0.158302	0.23642	0.102893	0.145042	-0.159697	-0.048068	0.157221	-0.123693	-0.085129	-0.121424	0.0400167	0.152838	-0.210266	0.116157	-0.138262	-0.120972	-0.15543	0.00739964	-0.391857	0.0332648	-0.110727	0.0140053	0.105888	0.116073	-0.306478	0.139957	-0.257039	0.0425398	0.133659	-0.0895798	-0.255881	0.108715	0.198503	0.240433	0.0783961	0.150272	-0.064308	0.182252	0.0173465	0.280493	-0.00330043	-0.233501	0.100843	-0.116949	-0.0131705	-0.154791	0.388254	-0.232081	0.090849	-0.279072	0.0615657	0.246612	0.217996	-0.202306	0.075	-0.052813	0.0918793	0.0637131	-0.0855019	0.240072	0.0335688	-0.0102624	-0.0855674	-0.128764	0.347205	-0.0272782	0.113858	0.0904736	0.130697	0.00687157	-0.0712815	0.0109583	0.167485	0.105266	0.0733075	-0.0709423	0.0325659	-0.391029	-0.138446	-0.0298162	-0.0364425	-0.143863	-0.00336897
5583	ENSP00000478767.1	ENSDARP00000129867.1	ppp1r9ba	g_3156_ctg.000010F_1424576	-0.313799	0.0247156	0.183112	-0.0434785	-0.140462	-0.196052	-0.029853	-0.157359	0.171659	0.065971	-0.143159	0.156442	-0.0137285	0.0111265	0.0792847	0.0954694	-0.839282	0.265172	-0.101287	0.00391414	-0.127628	-0.385213	-0.0299865	-0.210475	0.22405	0.0878112	0.406187	0.165612	0.0392854	0.133355	-0.0938362	0.115163	0.126531	-0.198388	-0.00603719	0.400682	0.113491	-0.0190553	0.341853	0.0480401	0.0637408	-0.152197	0.0307202	-0.0280465	-0.0961256	-0.0351475	-0.0111546	0.236491	-0.366149	0.153824	0.250858	0.0464617	0.105719	0.0788996	-0.0580034	0.0864905	0.165776	-0.0968012	-0.0602382	0.0268215	-0.0271982	-0.327908	-0.0103928	0.0736149	-0.321832	-0.090978	0.165746	0.2372	-0.118949	0.169339	0.182524	-0.261961	-0.0822611	-0.0431715	-0.0194686	0.0394924	-0.00880087	0.0865389	-0.256982	-0.00859866	0.0551806	-0.0425674	-0.0660041	-0.0122663	0.158389	0.0104806	-0.173458	-0.0591409	0.118434	0.022384	-0.0169682	0.0777974
5584	ENSP00000459750.1	ENSDARP00000081428.4	nat15	g_9517_ctg.000010F_1439754	0.0978733	0.0486212	-0.0463002	-0.296167	0.0425029	-0.0494214	0.151165	-0.0720338	-0.185853	-0.315912	-0.130762	0.0236875	-0.038562	0.0860969	-0.11203	-0.238959	0.200956	0.045849	0.142368	-0.133736	0.188857	-0.0449653	0.0374866	0.0427336	0.0172991	0.0784924	0.272229	-0.215976	0.209818	0.0810379	-0.172306	-0.16946	-0.00550299	-0.348461	0.262238	0.00400807	0.11779	0.227218	0.211594	0.108971	-0.263125	-0.0694522	-0.171954	-0.0260537	-0.116029	-0.0642057	0.215553	0.0879351	0.145415	0.159504	-0.287708	-0.0467892	-0.183646	0.198848	0.0872343	0.0296364	0.237867	-0.188924	0.0561545	0.0158236	-0.133958	-0.0860471	-0.0659275	0.114108	-0.102123	-0.0156757	-0.0315224	0.00383615	-0.0733578	-0.028926	0.180974	0.0229728	0.083419	-0.16915	0.0898863	-0.18133	-0.0792284	0.0928517	0.197693	-0.0947546	0.152526	0.139181	0.0553291	0.0664866	0.22201	0.283506	-0.0909922	0.0329395	0.0291092	-0.205197	0.00267391	-0.349883
5585	ENSP00000385905.1	ENSDARP00000020280.5	dnase1	g_16653_ctg.000010F_1448712	0.0982324	-0.0632693	-0.349499	-0.402954	-0.000988655	-0.596804	-0.3947	-0.446449	0.130645	-0.218918	0.610168	-0.767811	0.589796	0.195835	-0.19015	-0.227043	0.983998	-0.404998	1.16283	-0.392546	1.05242	0.127055	0.422043	-0.256718	-0.552822	-0.273956	-0.922105	-0.55398	-0.16737	-0.423052	0.510124	-0.632205	0.982212	-0.45195	-0.299828	-0.72918	-0.666797	-0.524117	0.153557	-0.418823	0.840675	-0.0161048	-0.209194	-0.126659	0.0636816	0.66636	0.00857318	0.502023	-0.0696243	0.0498385	-0.839139	0.503365	-0.534468	-0.067589	-0.567272	-0.197478	-0.102494	-0.042123	0.779293	0.985553	0.196821	0.699933	-0.362561	0.295653	-0.00849597	0.305972	-0.660463	0.613974	0.596939	0.247924	-0.288726	-0.185319	-0.321649	0.969349	0.310391	-0.76708	-0.0361163	-0.143377	-0.0116349	0.240424	0.236152	0.00305861	0.0940351	0.265937	0.356027	-0.163717	-0.0795081	0.32868	1.17569	0.251466	-0.409082	-1.06779
5586	ENSP00000457900.1	ENSDARP00000002223.8	eci1	g_2190_ctg.000010F_1451130	0.163247	-0.211895	-0.325118	0.0790919	-0.40999	-0.343561	0.205704	0.167788	-0.111532	0.189474	0.351691	-0.136149	0.110186	0.0696683	0.182099	-0.0833795	0.0553326	-0.0304549	-0.139476	0.0610843	0.210907	0.00703629	0.216991	0.0996923	-0.0936221	-0.128831	-0.156968	-0.195078	0.216766	0.125397	-0.0144258	0.244964	-0.135574	-0.155588	-0.131013	-0.448499	-0.298932	0.00250003	-0.0165771	-0.471669	0.258107	-0.0244818	0.238434	0.174653	0.00227889	0.0180976	0.190869	-0.133905	0.153427	-0.0526402	-0.704082	0.114902	-0.15715	-0.146879	0.0185644	0.292459	-0.298002	0.0837258	0.00333396	0.396224	0.445731	0.13186	0.0103421	-0.567995	-0.074281	0.21222	-0.0924365	-0.0222649	0.184825	-0.0295735	0.274599	0.0892626	-0.166196	0.514434	0.201375	-0.441778	-0.0220189	0.177329	0.0991931	-0.118584	-0.123931	0.0449383	0.416861	0.157567	0.0379316	0.409865	0.0104485	0.159432	-0.236866	-0.0811143	-0.364917	-0.385484
5587	NA	ENSDARP00000115688.2	cabz01118770.1	g_5956_ctg.000010F_1454357	0	0	0	0	0	0.0698373	0	0	0	0	0	0	0	0.156492	0	0.0804741	0.0856477	0	0	0	0	0	0	0	0	0	0	0	0	0.0201995	0.076204	0	0	0.0190216	0.0197651	0.0442775	0	0	0	0	0	0	0.0383976	0	0	0.035498	0.043635	0	0	0	0	0	0	0	0	0	0.0369659	0	0.0363654	0	0	0	0	0.0392255	0	0	0	0.0394241	0	0.0384245	0.0440562	0	0	0	0	0	0	0.0766255	0	0	0	0	0.0396769	0	0	0	0	0	0.037738	0	0.0530641	0
5588	NA	ENSDARP00000126245.1	tac4	nbis-gene-40_ctg.000010F_1460335	-0.248554	0.0783694	0.277775	0.0714039	-0.133887	-0.0679764	0.0592195	0.0354633	0.189048	-0.482528	-0.0628986	-0.304267	0.102515	-0.11197	0.42785	0.375446	-0.105341	-0.199931	-0.116185	-0.220543	-0.496392	0.193947	0.636468	-0.0955636	0.078531	0.0842015	0.172628	0.275075	-0.0023179	0.022428	-0.264709	-0.117062	0.0183074	0.110186	0.039069	0.014525	-0.00110522	0.00492524	-0.146609	0.50892	-0.0713141	0.00219755	0.00883692	0.448644	-0.00190659	0.181538	0.110492	0.00726547	0.0528533	-0.129702	0.732231	-0.269928	-0.131867	0.51925	-0.0190816	0.220401	0.0947671	0.274028	0.290504	-0.116599	0.0401575	-0.0175688	-0.0200015	-0.0981491	-0.289478	-0.0625357	-0.391889	-0.0104577	0.181267	-0.0357059	-0.230435	-0.271954	0.126358	-0.285577	0.157687	0.138614	-0.289958	-0.029811	0.43334	-0.0988615	-0.0133595	0.16226	-0.0585461	-0.123513	0.0586347	-0.0288407	-0.235253	-0.0252014	-0.240683	-0.531664	-0.689232	-0.0207173
5589	ENSP00000409477.2	ENSDARP00000150189.1	bx005142.3	g_20291_ctg.000010F_1464231	-0.0412119	0.0936542	-0.12185	-0.139677	0.0747935	-0.0264805	-0.169901	-0.143303	-0.189836	-0.0740643	-0.111695	0.320719	0.123833	-0.114693	-0.0323617	-0.0878201	0.570979	-0.0102574	0.18631	-0.0489926	0.338273	0.0712497	-0.167654	0.0904237	-0.151936	-0.00277047	0.225715	0.0276602	-0.0461616	0.0106981	0.208346	0.108812	-0.29176	-0.18559	-0.135204	-0.0567209	-0.0570941	0.145218	-0.226847	0.0974418	-0.0750807	-0.0966404	-0.11555	0.0589725	-0.130097	-0.220892	0.101605	-0.116542	-0.181165	-0.00998534	0.286253	0.0617514	-0.00679331	0.0541021	0.0463698	0.0931946	-0.0171583	-0.111161	-0.115329	-0.153903	0.159437	-0.102841	0.108517	0.0634498	0.121769	-0.00174048	0.0625481	0.0312603	0.00688772	0.0560615	0.134622	0.0368516	-0.0671403	-0.129065	-0.0957606	-0.0589871	0.0160064	0.186585	-0.249407	0.0839429	0.228746	-0.073553	-0.224046	-0.0643242	0.241233	-0.0832522	-0.0457168	0.0453321	0.0697217	0.213527	-0.0145475	-0.0683125
5590	ENSP00000445088.1	ENSDARP00000111827.2	aldh16a1	g_18172_ctg.000010F_1471952	-0.150279	0.0592046	-0.271798	0.223039	-0.334329	0.0747692	-0.382791	-0.158628	-0.279831	-0.291742	-0.0962455	-0.21016	0.639382	0.179411	-0.347715	0.0269118	0.588166	-0.00234492	0.214968	-0.121285	0.438359	0.191082	-0.310063	0.12845	-0.248619	-0.0475548	0.0540363	0.0315156	0.243291	0.142377	-0.0263272	0.0370017	0.0558722	-0.177509	-0.00799417	-0.278078	-0.0170666	0.100751	0.0225246	0.0476369	0.126113	0.166918	0.11222	0.261328	-0.0089203	0.216316	-0.055019	0.329538	-0.232002	0.121209	0.0233542	0.34426	-0.116355	-0.123991	0.0214036	0.595206	-0.372423	-0.152963	0.0688772	0.0494073	-0.191979	-0.330459	0.291732	0.315454	-0.320723	-0.271515	-0.0471311	0.0358696	-0.0721933	0.0999084	0.140253	-0.124071	-0.251729	0.283258	-0.267743	-0.123436	0.0411241	-0.0863855	-0.224774	-0.0733008	0.265517	0.0930483	0.0178482	0.176924	-0.131461	-0.203039	0.207967	0.210215	0.299778	0.167278	-0.299969	-0.739128
5591	NA	ENSDARP00000044237.6	fthl27	g_14784_ctg.000010F_1478707	0.156811	0.0390625	-0.224613	0.0982337	0.659709	0.807905	-0.128899	0.134765	0.209515	0.0252653	-0.201229	-0.050703	-0.613767	-0.246879	0.181626	0.00244148	-0.219873	-0.128615	-0.299306	-0.0232129	-0.0760482	0.201028	-0.0351888	0.614018	-0.127738	-0.231968	-0.323829	0.376912	-0.46412	-0.142147	-0.200199	-0.0738344	0.438869	0.243147	-0.348443	0.734251	-0.419886	0.0564778	-0.273352	0.966339	0.208402	-0.120742	0.032037	0.573647	0.2334	0.123617	-0.770527	-0.353156	0.165374	-0.417731	1.30236	-1.20507	-0.00627014	-0.573849	-0.227934	-0.0330649	0.313513	-0.811319	0.158433	-0.122534	0.264173	0.299724	-0.270876	-0.598069	0.411264	0.314697	-0.440108	-0.311282	-0.716035	-0.463104	0.122587	0.144512	-0.0936729	0.151496	0.247851	0.0592379	0.147655	0.425309	0.0706261	0.0383482	-0.156289	0.135036	-0.312045	0.162168	-0.279308	0.402847	0.594452	-0.207114	-0.133415	-0.200655	0.132911	0.495956
5592	NA	ENSDARP00000044237.6	fthl27	g_9137_ctg.000010F_1481002	0.712633	0.679121	-0.0887286	-0.485464	0.122721	0.333238	0.71639	-0.523519	-0.00361479	0.0783392	-0.111944	0.107241	-0.205334	-0.312725	-0.576797	-0.367223	0.0660022	-0.420494	-0.0845738	-0.233339	0.836265	0.352534	-0.125099	0.311867	-0.432519	-0.468193	-0.0308522	-0.0609633	-0.0660989	0.219232	0.342098	0.183996	0.492398	-0.489923	0.164101	0.111856	0.0590812	0.167238	-0.246359	-0.104706	0.105285	0.26589	0.00075592	0.930265	0.173846	-0.114528	-0.175185	0.342248	0.123736	-0.0222981	0.725974	0.58682	0.0246354	-0.197266	-1.55491	-0.227273	0.107857	-0.298363	-0.402485	-0.0977457	-0.0336597	0.163026	-0.113042	-0.0548329	0.267417	0.188652	-0.225055	-0.239279	0.365646	-0.780739	0.0643776	0.0561234	-0.268186	0.285773	-0.674866	-0.51979	0.0802374	0.744706	-0.0198079	-0.400163	0.184292	0.542025	0.412403	-0.00799401	-0.180761	-0.0907777	0.354041	0.0869602	0.094959	-0.291999	-0.635637	-0.269189
5593	NA	ENSDARP00000044237.6	fthl27	g_19445_ctg.000010F_1483239	0.713349	0.151383	0.344608	-0.555311	0.891013	0.883999	0.635405	-0.836111	-0.0993238	1.02605	-0.75103	0.278905	-0.520549	-0.221265	-0.609144	-1.9996	0.216416	-0.770533	-0.0254133	-0.523939	0.704368	0.483143	-0.286686	-0.318937	-0.0195629	-0.408007	0.273927	1.2665	0.406666	0.330232	0.246012	-0.182444	0.482362	-0.247871	0.288512	1.01852	0.091708	0.244282	-0.55829	1.34241	-0.753483	-0.072845	-0.865042	0.94846	0.289276	-0.292487	-0.20296	0.411446	-0.573904	-0.146746	1.09426	0.909528	-0.156496	-0.739969	-1.74501	-1.27799	0.547252	0.537786	-0.366189	-0.259902	-0.172183	0.150828	-0.201861	0.683954	0.62832	0.538934	0.968254	-0.266506	0.51647	-0.805379	0.0722148	0.118084	-0.798166	0.114223	-1.15702	-0.210842	-0.587551	0.374105	-0.270302	-0.621705	0.349051	0.0255086	0.104121	0.0431431	0.134261	0.0570527	0.697297	-0.095907	-0.251128	-0.646098	-0.553169	0.39126
5594	NA	ENSDARP00000044237.6	fthl27	g_25443_ctg.000010F_1485491	0.788115	1.20556	0.710431	-0.373064	-0.285284	-0.0221363	0.315625	-0.129166	-0.542021	-0.347427	-0.533089	1.1169	0.0974163	0.106772	-1.20941	1.23469	-0.535596	-0.485049	0.735067	-0.798557	0.0352248	-0.335805	-0.572985	0.156039	-0.0946979	-0.218542	1.10583	-0.441933	-0.209046	-0.245811	-0.31474	0.589355	-0.46672	-0.83224	-1.04614	0.00551599	-0.601251	-0.114124	1.30198	0.256729	1.22351	0.216321	-0.15049	0.980876	0.97155	-1.17905	0.0778839	-0.127702	0.492327	-0.214504	0.921801	0.125872	-0.77059	-0.198428	0.465969	1.01052	-0.0258253	-1.01142	-1.2051	-0.183973	-0.131178	-0.499183	0.388804	0.00581414	-0.999539	-0.340599	-0.212229	-0.204875	-0.174093	-0.242207	-0.366862	0.0421253	0.0644809	-0.448671	0.880907	0.612223	-0.521037	1.63189	-0.663273	-0.160597	-0.072868	-0.603094	0.150649	1.18444	0.110058	0.203054	-0.00968435	0.0380093	1.41301	-0.611881	-0.179327	-0.71021
5595	NA	ENSDARP00000122114.1	syt5a	g_6292_ctg.000010F_1487877	0.133333	-0.235622	-0.250909	0.356908	0.942042	-0.082558	0.00826898	-0.0158668	0.336644	0.112131	-0.084167	-0.478863	-0.652183	-0.586308	0.771304	0.484598	-0.524677	-0.474311	-0.232818	0.482824	-0.874963	0.713458	0.714842	0.231723	0.190819	0.0242399	-1.25509	0.646683	-0.182765	0.0153323	-0.0856001	-0.933243	0.178053	0.364952	-0.039498	-0.067697	-0.159262	-0.241873	-0.408144	-0.0661831	-0.156053	-0.17395	-0.119246	-0.292147	0.0686203	0.483063	-0.301438	-0.293485	0.548396	-0.00281069	-0.00243406	-0.350564	0.209433	0.37107	-0.615419	-0.56109	-0.417229	0.211924	0.485116	0.547798	0.0300127	0.186906	-0.490122	-0.31509	1.07948	0.837617	-0.599444	-0.113256	0.523806	-0.538828	-0.395971	0.0354541	0.211044	-0.0623328	0.702088	-0.0310827	0.243359	-0.324991	0.784158	0.702524	-0.221557	0.0530588	0.0645108	0.129301	-0.418831	-0.229328	-0.141418	-0.0927188	-0.546451	0.0704575	0.124887	0.327651
5596	ENSP00000467881.2	ENSDARP00000055306.4	tnnt1	g_12114_ctg.000010F_1491255	0.0131564	-0.292517	-0.470338	0.104521	-1.26708	-0.929748	0.364392	0.047387	-0.829042	0.396024	0.333586	-0.0106121	0.423455	-0.0312557	0.476132	0.450952	0.148938	0.0408816	0.424679	0.109198	-0.255028	-0.752289	-0.190428	-0.410942	0.106863	0.410348	-0.274274	-0.873558	0.728937	0.500753	0.55349	0.526862	-0.205377	0.125244	0.317217	-1.37178	-0.140541	-0.125037	0.430184	-1.00353	0.536333	0.632072	-0.00390173	-0.513178	-0.680275	-0.0492364	0.551664	0.00478975	-0.494427	0.374962	-0.074169	0.562094	0.322902	0.0407662	0.814598	0.560483	-0.449408	-0.105103	-0.346332	0.422723	-0.155001	0.410487	0.389423	0.358294	-0.655938	-0.202469	0.448863	0.301608	0.0177739	0.700188	0.643404	0.626096	-0.445301	0.460737	-0.31174	0.117202	-0.106098	0.137632	-0.340327	-0.364788	0.000644399	0.0988283	0.408441	-0.36011	-0.212778	0.0626811	-1.51508	0.622424	0.515004	-0.12962	-0.670469	-0.557188
5597	NA	ENSDARP00000124943.1	cpt1cb	g_3689_ctg.000010F_1496420	-0.0561213	-0.138423	0.455568	-0.244912	-0.102215	-0.0527186	-0.0769757	-0.114224	0.650118	-0.201048	0.335223	0.179094	-0.0970818	0.171069	-0.366323	-0.20459	-0.118849	0.149745	-0.021251	-0.0463758	0.146784	-0.106794	0.024507	0.165888	0.303977	-0.304935	0.593374	-0.00425565	0.0495585	-0.0354528	-0.235983	0.0115141	0.0288508	-0.116162	-0.00183793	0.372823	0.0581806	0.0909994	0.213404	0.11042	0.00134024	-0.225427	0.0128263	0.0192068	0.224895	0.0304049	0.0790022	-0.0496897	-0.125451	0.0488671	-0.696673	0.0494717	0.061762	0.0650436	0.087255	-0.0865387	0.169827	-0.0885745	-0.065628	-0.0583762	-0.0886167	-0.20694	0.0357417	-0.0397137	0.0118029	-0.150525	-0.0709157	-0.0905781	0.0491153	0.0338424	0.115377	-0.160776	0.391696	-0.0891241	-0.186026	-0.0677906	-0.0232183	-0.0774184	-0.112295	-0.17966	0.054752	-0.171087	-0.061051	0.0036529	0.529767	0.135172	0.0819904	-0.266785	-0.144404	-0.0270645	-0.0762325	-0.0708042
5600	ENSP00000499154.1	ENSDARP00000055298.3	prl	g_20060_ctg.000010F_1535457	-0.691798	0.202061	0.0434833	0.10575	-0.452867	0.288837	0.738359	0.289808	-0.319523	0.27485	0.00581804	-0.614704	-0.267197	-0.429492	0.359027	0.35288	-0.762976	-0.535104	-0.0172796	1.1262	-0.196622	0.690463	0.497377	0.416088	-0.388859	-0.00572475	-0.784932	0.308068	-0.220413	-0.121709	-0.400046	0.211911	0.0645334	0.153119	0.0122507	-0.27495	-0.365008	0.335894	-0.36142	-0.145628	-0.439035	0.608868	-0.526026	0.0548344	-0.185309	1.07829	0.682475	-0.421714	1.05216	-0.333927	-0.99434	-0.232288	-0.0128244	0.662336	-0.630216	-0.151828	-0.344505	0.13733	-0.101483	0.435226	-0.298444	-0.384582	-0.729019	-0.310613	0.548737	0.981869	-0.228147	0.840809	-0.334738	-0.432338	-0.468186	-0.408915	0.503397	-0.052555	0.223217	-0.365596	-0.320317	0.39612	0.989637	0.570251	-0.00290053	0.579914	-0.363666	0.877427	-0.56151	0.15489	-1.0669	-0.333784	-0.0734318	0.245264	0.00178564	0.363775
5601	ENSP00000226004.2	ENSDARP00000078867.5	dusp3b	g_13670_ctg.000010F_1537223	0	0	0	0.058971	0.189695	0	0.127136	0.172487	0.140074	0	0	0	0	0	0	0	0	0	0	0.121878	0	0	0	0	0	0	0	0.104885	0	0	0	0	0.1235	0	0	0.269355	0	0.12469	0.0615897	0.682373	0.23994	0	0	0.0514156	0	0.431893	0	0.110168	0	0.112815	0	0	0	0.584571	0.189652	0	0	0.283784	0.110611	0	0.151842	0	0	0	0	0.0519459	0.119127	0	0	0	0.0670021	0	0.116253	0	0.304564	0	0	0.233069	0	0	0.3336	0.161664	0.241367	0	0	0	0.126145	0	0.0573931	0	0.0807016	0.314097
5602	NA	ENSDARP00000139350.1	si:ch73-170d6.2	g_9826_ctg.000010F_1538922	0.179984	0.0180214	0.0637285	0.526437	0.0651312	0	0.0218259	0.039482	0.0721409	0	0	0.08703	0.0958475	0.0408581	0.0113837	0.0315162	0.0670845	0.0499383	0	0.0209233	0.0257502	0.156957	0	0.0116455	0	0.0408231	0	0	0.0618232	0.0210954	0	0.0769641	1.42052	0	0.0206417	0.0231206	0	0.021406	0.0211467	0.515441	0	0.021937	0	0.0353069	0	0.315115	0.113926	0.018913	0.0273089	0.0774695	0.396858	0	0.0930339	0	0.0217055	0.0197342	0.0772105	0.253335	0.170902	0.0233624	0.990553	0.0642335	0.133366	0.174102	0	0.0980952	0.0204509	0.0205863	0.0803494	0.0501607	0.023005	0.0618985	0	0.0526196	0.0697142	0	0.0384501	0	0.687458	0.0577325	0.114541	0.111013	0.0414365	0	0.0204956	0.0104338	0.0757956	0.110641	0.0591174	0.233469	0.0831261	0.00898704
5603	ENSP00000226004.2	ENSDARP00000078867.5	dusp3b	g_11010_ctg.000010F_1542999	0.216725	0.488255	0	0.329141	1.41168	0.0988008	0.236532	0	0.130301	0.434075	0.140952	0	0.692479	0.553486	0	0.569245	0	0	0	0.113375	0	0	0.475362	0	0.230047	0.221205	0	0	0.22333	1.02876	0.215616	0.297885	0.057442	0	0	0.814329	0	0.289976	1.83337	1.9043	1.5066	0	0.869154	0.382628	0	0.502202	1.04944	0	0.197302	0.104944	1.84322	0.123327	0	1.25071	0	0	0.470669	0.527971	0.411577	0	1.55372	0	0.945013	0.277467	0.252086	0.386574	0.277038	0	0.380959	0.217441	0	0	0	0.34215	0.424973	0	0.0520865	0.162606	0.333588	0.208553	0.413768	0.100257	0.0561319	0.168173	0.388701	0.113073	0.76274	0.327012	0.106778	0.605037	0	0.633064
5604	NA	ENSDARP00000139350.1	si:ch73-170d6.2	g_24185_ctg.000010F_1544815	-0.547544	-0.332281	-0.250643	0.460473	-0.260191	-0.440895	0.194096	0.103892	-0.530846	-0.196529	-0.448284	-0.539054	0.248433	-0.300334	-0.45028	-0.0618266	-0.63541	0.196907	0.809404	0.0637862	-0.649785	-0.179556	-0.430118	-0.425285	0.125137	-0.268464	1.41542	-0.428976	1.19193	0.889562	-0.521784	0.964077	0.563683	-0.220036	-0.418012	0.242723	-0.119042	0.539525	0.43716	0.443742	0.804641	-0.280433	-0.398853	1.60054	-0.402269	0.348747	1.32436	0.207596	0.534114	0.00443286	-0.0206654	-0.401568	-0.10951	-0.471987	-0.139745	-0.104934	-0.168859	-0.462454	0.781694	-0.0824084	-0.0789377	-0.174725	0.602055	-0.53436	-0.624359	0.128981	-0.35003	-0.564357	0.221594	-0.329678	-0.606542	-0.00856475	-0.156402	0.327406	0.143206	0.104321	0.282584	-0.611529	0.0284669	-0.0541021	-0.125294	0.311008	-0.52415	-0.684887	0.410776	-0.253098	-0.0697139	-0.593776	1.12995	0.732052	-0.497667	-0.377441
5605	ENSP00000463466.1	ENSDARP00000125835.1	thraa	g_13575_ctg.000010F_1559206	-0.0835165	-0.110182	-0.444186	-0.216816	-0.239833	0.141656	-0.290511	-0.316154	-0.283758	-0.238561	-0.127896	0.577451	0.310416	-0.031579	-0.222302	-0.476129	-0.109478	0.659872	0.0111338	-0.0265019	0.549027	-0.47886	-0.174596	-0.0432772	0.197855	0.176169	0.961376	-0.0902216	0.192328	0.302059	-0.0571347	-0.20974	-0.687572	-0.467095	0.0263288	0.199856	-0.0032066	0.0568631	0.616434	0.174916	0.159458	0.149462	-0.0149478	-0.0317563	-0.00939549	-0.422973	0.128299	0.23995	-0.510478	0.353174	0.0428691	-0.0714406	0.212698	0.149178	0.475253	0.315576	0.0383756	-0.525822	-0.430409	-0.622179	0.0911202	-0.52846	0.464057	0.22652	-0.125738	-0.144871	0.198356	0.363103	-0.483003	0.135292	0.43916	0.0363455	0.192439	-0.327038	-0.0518041	-0.268036	-0.253607	0.138582	-0.0395968	-0.305121	0.142734	-0.161138	0.132845	0.0994753	0.464293	0.386667	0.0904024	0.0225172	0.151117	0.229153	-0.147585	-0.517701
5606	ENSP00000516375.1	ENSDARP00000093817.5	nsfa	g_4644_ctg.000010F_1582057	-0.035724	-0.126583	-0.143562	0.244092	0.263032	-0.180235	0.071804	0.130699	0.0671011	0.0806468	-0.0325367	-0.157152	0.111727	-0.175747	0.497213	0.0477119	-0.00547118	-0.141112	-0.0732225	0.374248	-0.251196	0.462547	-0.0951905	0.261497	0.154781	0.124644	-0.201809	0.26348	-0.0228147	-0.0212448	0.0241874	-0.319467	-0.493196	0.0255187	0.0948326	-0.336435	-0.354456	-0.177894	-0.360131	-0.196801	-0.229202	0.18663	-0.194129	-0.108473	-0.151491	-0.002185	0.219557	0.175559	0.199242	0.0308422	-0.190826	-0.119171	0.239641	-0.0247323	-0.198827	-0.202377	-0.257512	0.370848	0.245042	0.033485	0.194142	0.696604	0.100733	-0.0128481	0.0431912	-0.0034354	-0.432179	-0.199555	-0.0240787	-0.253037	-0.0467314	-0.0853949	0.169084	-0.0793527	0.109856	0.195088	0.316809	-0.330922	-0.0857335	0.682181	0.0603249	-0.083363	0.0379162	-0.357218	-0.0538554	0.177742	-0.509477	0.230007	-0.295239	0.2634	0.124065	0.0315785
5607	NA	NA	XP_037111939.1	g_13651_ctg.000010F_1596162	0.384658	0.0887422	-0.353655	0.11394	0.334018	-0.0770826	0.345067	0.00394548	-0.169523	-0.337098	-0.227885	-0.0361853	0.177597	-0.274821	0.278118	-0.00111257	-0.483693	-0.106701	0.14468	0.321885	-0.378346	0.0039346	0.190852	-0.588439	-0.268124	0.216609	-0.233738	0.18085	0.294299	0.360437	0.0941701	-0.0571998	-0.470242	-0.257862	0.343266	-0.282604	-0.09456	-0.103335	-0.310369	-0.320952	-0.739476	0.273519	-0.685834	0.0549296	-0.026049	-0.122971	0.39285	-0.00905018	0.226898	0.114978	-0.320897	0.0496705	-0.190513	0.51051	-0.0937161	0.0308495	-0.0353186	0.445398	0.181961	0.0572909	0.0159845	-0.458843	0.195813	0.0395071	0.110213	0.230176	-0.0571209	-0.0259567	0.119774	0.09393	0.0156608	-0.0403037	-0.179331	-0.259954	0.312168	-0.231889	0.102023	-0.160633	0.345334	0.475021	0.0261289	0.122787	0.265257	-0.0928298	-0.0250008	0.0957663	-0.210604	0.436105	0.10922	-0.0303332	-0.0676985	0.171059
5608	ENSP00000370606.3	ENSDARP00000116714.1	rpain	g_18995_ctg.000010F_1599836	0.194213	-0.0425557	0.0397664	0.174014	0.486705	-0.137155	0.053745	0.177869	0.112537	0.240811	0.114906	-0.229927	-0.335772	-0.555267	-0.0833886	0.0378084	0.722173	-0.146544	0.0148101	-0.104446	0.107514	0.156549	0.564715	0.311076	-0.153589	-0.0268621	-0.587264	0.290394	-0.0542939	-0.385329	-0.445245	-0.385688	0.438139	-0.251403	-0.270195	-0.0268797	-0.272038	-0.150415	-0.261015	0.116637	-0.0474308	-0.286396	-0.0498936	0.279123	-0.0456956	0.331508	-0.176375	-0.187231	0.637403	0.133719	0.250424	-0.180997	-0.238122	-0.282408	-0.31286	-0.261834	0.134259	-0.00996275	0.167257	0.147614	0.226623	0.0678754	-0.388175	-0.42247	0.614865	0.542211	-0.356154	-0.0941705	0.156215	-0.156585	0.022235	0.142917	-0.24977	0.177883	0.403908	-0.0796475	0.110601	0.275365	0.481567	0.0969945	-0.0413677	-0.189939	0.0600263	0.198479	-0.10692	0.0395841	-0.0767039	-0.23432	-0.236334	-0.235937	-0.0104717	-0.189595
5609	ENSP00000261712.3	ENSDARP00000078883.4	psmd11a	g_25429_ctg.000010F_1601552	-0.224082	-0.137598	0.548751	-0.0315511	-0.144705	-0.000168595	0.0397151	0.134128	0.505097	0.412897	0.590236	-0.0891958	-0.473066	-0.167744	-0.0656785	0.32253	-1.04609	-0.17397	-0.486613	0.139786	0.521254	-0.0178812	0.274596	0.589033	0.198776	-0.53559	0.0985077	0.109864	-0.51934	-0.36848	-0.121499	-0.181777	0.540204	0.245595	-0.544154	0.122653	-0.212656	-0.071393	-0.365068	0.172683	0.873931	-0.157683	0.386187	0.0155935	0.665016	0.119562	-0.476582	-0.278103	0.413512	-0.267798	-0.299469	-0.11601	0.182919	-0.436557	-0.550708	0.206953	-0.151899	0.129817	-0.0112365	0.378622	0.382803	0.313646	-0.309684	-0.33387	0.190123	0.227247	-0.487678	-0.498285	0.679508	-0.331188	-0.0825241	-0.456017	0.435331	0.47115	0.0731364	0.247291	0.172983	0.277555	0.274004	0.132394	-0.205432	-0.581519	-0.00752185	0.838531	-0.225572	-0.192747	0.0427786	-0.617382	-0.362159	0.163394	-0.585829	0.141459
5610	NA	NA	XP_037111952.1	g_21197_ctg.000010F_1607689	-0.170624	0.289775	0.534437	-0.107963	0.0565351	-0.111049	-0.328614	-0.113854	0.530369	-0.0143544	0.551555	0.586211	-0.0769509	-0.0397737	-0.177049	-0.0834298	-0.800634	0.443946	-0.113666	0.00340959	0.491025	-0.43505	-0.381873	0.12002	0.34016	-0.859208	1.07851	-0.0057812	0.0639351	-0.167445	-0.365874	0.114873	-0.180004	-0.195501	-0.183444	0.443108	0.0207789	-0.0157983	0.456929	0.0214914	0.334178	-0.29165	-0.311463	-0.156778	0.297956	-0.0713341	0.0470313	0.0564111	0.33867	-0.149928	-1.1523	0.117648	0.285253	0.0881862	-0.55315	-0.0444697	0.121349	-0.243186	-0.086783	-0.099227	0.233859	-0.541924	0.0749482	-0.0636141	-0.174127	-0.463389	-0.205284	0.220264	-0.145013	-0.0044252	0.86756	-0.11156	0.49433	-0.0254642	-0.505271	-0.144757	-0.269197	0.23662	0.169944	-0.620114	0.038061	-0.125586	0.284625	0.712235	0.282272	0.501805	0.52026	-0.29193	-0.54415	0.18076	0.117584	-0.444862
5611	NA	ENSDARP00000122639.1	dlx4a	g_16210_ctg.000010F_1618383	0.0312158	-0.128728	1.17794	-0.734685	-0.117314	-0.214801	0.584597	-0.380578	0.859345	0.097571	0.902316	0.47016	-0.585546	0.439829	-0.665971	-0.617263	-1.0655	0.385773	0.186642	0.165476	0.687073	-0.272758	0.148056	0.472598	0.722047	-1.04439	0.64221	-0.0763778	-0.338892	-0.479264	-0.0387696	-0.00822639	0.148348	-0.145152	-0.125405	0.639758	0.129224	0.418401	0.188129	0.0580269	0.0079625	-0.376555	-0.501328	-0.231574	0.598842	-0.107282	0.0395298	-0.148058	-0.105662	-0.00409164	-1.08174	-0.232512	0.645906	0.150681	-0.0630662	-0.167784	0.265394	-0.0172117	-0.335411	-0.329214	0.172115	-0.11432	-0.313311	-0.0596106	0.223112	-0.289104	-0.287821	-0.42289	-0.13458	-0.110127	0.685409	-0.331534	1.21872	-0.60992	-0.0809082	0.0973505	-0.424025	0.250396	0.228472	0.00223841	-0.0133308	-0.232442	-0.00425956	0.422271	0.432854	0.143574	0.0212344	-0.742099	-0.691868	0.166845	-0.0979823	0.373608
5612	NA	ENSDARP00000128959.1	coa3b	g_14374_ctg.000010F_1635901	0.393939	-0.171571	0.00691766	-0.0340887	0.059973	-0.117646	0.388661	0.0970492	0.183641	0.25413	0.0797592	0.109175	-0.359513	-0.236538	0.0752832	0.2057	-0.230861	-0.151821	-0.0881748	0.126093	0.098169	0.225733	0.0853997	0.310765	-0.124012	-0.101698	-0.0487712	-0.559706	-0.223619	-0.120821	-0.0405221	-0.0569372	0.0250928	0.0587516	-0.169977	-0.317588	-0.142064	-0.074391	-0.151286	-0.249252	0.0308073	-0.117391	-0.126303	0.0308273	0.353859	0.120409	-0.0727369	-0.162106	0.23355	-0.0733493	0.14459	-0.0433795	-0.0271734	-0.0851618	-0.206946	-0.0236355	-0.141296	0.211542	0.0162446	0.0833121	0.379587	0.462851	-0.235933	-0.181635	0.359744	0.390598	-0.678075	-0.195935	0.160812	-0.102761	-0.142466	-0.0293065	-0.0465805	0.244765	0.207113	0.0953123	-0.0404261	0.552243	0.333902	0.0542888	-0.180944	-0.0282112	-0.153708	0.337758	0.0173926	-0.00634293	-0.0220657	-0.187874	-0.140333	-0.0575243	-0.32194	-0.00334387
5613	ENSP00000225964.6	ENSDARP00000003177.6	col1a1a	g_5129_ctg.000010F_1655498	-0.85551	-0.379262	-0.320799	0.229606	-2.6343	-2.20352	1.41875	0.361795	-1.21116	0.355205	0.607168	-0.563351	1.36582	-0.18534	-0.101067	0.94988	0.274666	-0.289549	0.401116	0.852517	0.416317	-0.230407	0.0374265	-0.412485	-0.118073	0.133343	0.149836	-1.0128	0.539695	0.786334	0.883198	0.963369	-0.418501	-0.675521	1.09443	-2.83801	-0.782853	0.0898998	-0.157366	-2.70919	1.01869	1.0247	1.16595	-0.437725	-0.290423	0.0532459	2.12404	0.00713882	-0.497348	0.184004	-2.89914	1.47793	0.325844	0.458313	1.10289	0.969803	-1.52165	0.42505	-0.0916367	0.813535	0.571274	0.673153	0.502188	0.750743	-1.4965	-0.281855	0.321952	0.353531	0.257596	0.742617	1.08689	-0.141752	0.382897	0.80315	-0.920564	0.162116	0.148104	0.214552	-1.00022	0.13334	-0.0924368	0.537965	-0.00786117	0.139047	-0.187249	0.148215	-2.70885	0.196858	0.475561	0.727857	-1.1881	-0.528749
5615	ENSP00000402515.3	ENSDARP00000154608.1	smg1	g_1424_ctg.000010F_1673578	0.00578618	-0.0627723	0.159503	-0.205733	-0.555981	-0.274899	0.0482851	-0.188371	0.260089	0.162245	0.423164	0.186823	0.14063	0.0150951	-0.133673	0.0698928	0.0242715	0.141803	0.180079	0.000382642	0.31428	-0.366351	-0.130865	-0.048339	0.0793804	0.00798844	0.334769	-0.129534	-0.110891	-0.0248628	0.229002	0.118837	0.0306378	-0.0783686	0.0135466	-0.0609716	0.161753	0.00547326	0.10167	-0.212657	0.119121	0.202601	0.193202	-0.0105157	0.265047	0.0214278	0.181404	0.138586	-0.159983	-0.0309408	-0.178101	0.159869	-0.036756	-0.00528376	-0.122521	0.205135	-0.0463283	0.0561436	-0.175544	-0.0482881	0.238255	-0.100041	-0.0362041	0.0474606	-0.0751057	-0.215778	0.0344481	0.0303351	0.00753615	0.00424751	0.195215	-0.274068	0.122136	0.248434	-0.299106	-0.0887941	-0.104122	0.0774472	-0.221092	-0.0941049	-0.0263579	-0.212196	0.076787	0.173632	0.105945	-0.0024658	-0.374405	-0.170955	-0.104823	0.0786786	-0.302482	-0.0978503
5616	ENSP00000380746.1	ENSDARP00000126304.1	fbxl16	g_13964_ctg.000010F_1700981	0.0477619	0.0164362	0.257428	0.00784232	0.00334844	-0.00110571	0.416029	-0.0181794	0.290713	-0.137722	-0.776843	-0.256909	0.0100375	-0.0582787	0.0118116	0.231929	-0.280671	-0.113419	0.244796	0.459438	-0.275876	-0.0734303	0.0211589	-0.172954	-0.021062	0.259083	-0.298326	0.0432534	-0.0719647	0.370741	0.20129	0.0618225	-0.326571	0.0639212	0.106319	-0.174909	0.402531	-0.147644	0.0116232	-0.334845	-0.420974	0.110055	-0.289307	0.220873	-0.0708249	0.219514	0.460757	-0.0519531	-0.227805	0.281173	-0.417973	-0.0252911	-0.0482381	0.488098	-0.0967882	-0.295239	0.0441722	-0.0969739	0.0264808	-0.124834	-0.112231	0.0845521	-0.0304738	-0.052973	-0.297568	0.328769	0.078029	-0.0269258	-0.0330323	-0.205311	-0.183825	0.0301127	-0.124948	-0.229056	0.167622	0.0202256	0.126807	-0.12151	0.151748	0.416925	0.11548	0.28059	0.00429913	0.0343754	-0.146689	-0.0662933	-0.13336	0.132607	0.143727	0.0253219	0.0922892	-0.152811
5617	ENSP00000510313.1	ENSDARP00000044676.6	rarab	g_24491_ctg.000010F_1719247	-0.0525413	0.158572	-0.10025	0.0503825	0.0313202	0.26439	-0.333242	-0.164945	-0.212524	-0.302686	-0.012478	-0.0798949	-0.0790052	-0.0112332	0.0399244	0.235457	0.466447	0.0204926	0.0790971	-0.133537	-0.257651	0.0557261	-0.381767	0.0799705	-0.00832322	-0.281895	-0.165741	0.141272	-0.0823541	-0.122499	0.0435665	0.0227054	0.0806758	0.195276	0.16766	0.211952	0.0150325	-0.011761	-0.0156039	0.425623	0.0969749	-0.0263944	0.0989827	0.396904	-0.0104811	0.158208	-0.261752	-0.105221	-0.081984	0.162566	0.565294	0.134998	-0.0707108	-0.165156	0.144319	-0.317805	-0.091553	-0.0512212	-0.0779365	-0.149845	-0.145041	-0.232178	0.249169	0.167596	-0.0436819	-0.164495	0.0877635	0.350205	-0.209633	0.155928	-0.201998	0.0384656	-0.132462	0.114207	-0.277265	-0.143916	0.109099	-0.0665979	-0.0913993	-0.0780361	-0.0504205	0.223186	-0.344137	0.0442224	-0.203798	0.0460419	0.17325	-0.0431781	0.330297	0.0244097	0.152246	-0.161645
5619	NA	NA	XP_037111460.1	g_23462_ctg.000010F_1737422	-0.0867856	0.103077	-0.0412944	-0.0487819	-0.441099	-0.221342	0.254997	-0.0837254	-0.146314	0.179038	0.203809	-0.0519688	0.195693	-0.146413	0.193888	0.457725	0.208564	-0.269271	0.0579621	0.194164	0.157434	-0.0904539	0.0592835	-0.192421	-0.0110682	-0.0419272	-0.100524	-0.0855989	-0.175008	-0.0765308	0.21979	0.203412	0.111777	0.0269061	0.187263	-0.448536	-0.130281	0.00328292	-0.0863691	-0.318349	0.151933	0.087913	0.326315	-0.112261	0.130903	0.0184948	0.205588	-0.122942	-0.121965	0.0370199	-0.200842	0.126374	-0.071505	0.090829	-0.215106	0.138036	-0.322579	0.0598797	-0.0761775	0.157221	0.560373	0.213022	-0.0556157	0.0277463	0.00723449	-0.000564704	0.211965	0.020928	-0.0320001	0.130394	-0.0429169	-0.173313	-0.0797065	0.368963	-0.0882162	0.208937	-0.0930823	0.214771	-0.288525	-0.048938	-0.0376762	-0.0913694	-0.138939	0.0371856	-0.158187	-0.133517	-0.625998	-0.171481	0.136751	0.209818	-0.188222	0.0890471
5620	ENSP00000464215.1	ENSDARP00000055658.4	cyb561	g_12586_ctg.000010F_1750792	-0.24293	0.276138	-0.0162716	0.144202	0.182263	0.206281	0.287999	0.324583	0.424357	-0.0418372	-0.160788	-0.245276	-0.137954	0.197664	0.186724	-0.374334	-0.386361	0.104967	-0.0812992	0.194128	-0.543208	0.269597	0.135644	-0.614134	-0.104268	-0.0827349	0.128512	0.228468	-0.0211207	-0.162702	-0.315846	-0.19682	-0.0181885	-0.0314942	-0.287834	0.486989	0.140751	0.0887234	0.160523	0.526074	-0.115824	-0.0883545	-0.0226357	-0.189325	0.153144	0.160419	-0.0807721	0.0822864	0.117244	0.0740844	0.0463556	-0.351394	0.0991358	0.101712	0.106201	-0.380911	0.293948	-0.00214802	0.0542715	0.163701	-0.750443	0.0691849	-0.0826002	-0.0265649	-0.0945833	-0.0277612	-0.267564	0.0338033	-0.278769	-0.232906	-0.313136	0.220556	-0.456498	-0.165927	-0.0132759	-0.00374471	0.185551	-0.0923566	0.154185	0.301666	0.083148	-0.190904	0.0218662	-0.00791451	-0.0407037	-0.0633129	0.38261	0.242117	-0.0013414	0.0455055	0.198898	0.320892
5621	ENSP00000337290.4	ENSDARP00000128586.1	hdac5	g_7556_ctg.000010F_1756118	-0.0236239	-0.0384189	-0.1083	-0.225118	0.107419	0.412618	-0.297607	-0.23625	-0.339235	-0.239729	-0.320086	0.309877	0.0992653	0.169148	-0.0234052	-0.394939	-0.215079	0.475796	0.235611	-0.0758813	-0.190752	-0.298646	-0.344077	-0.374634	-0.00739643	0.268631	0.289857	0.239668	0.328611	0.44445	0.0936655	-0.0236919	-0.234697	-0.250047	0.0129296	0.459155	0.298689	0.0929831	0.481825	0.427637	-0.380262	-0.152991	-0.121171	0.00598363	-0.335237	-0.149804	0.0161824	0.326453	-0.477659	0.0698867	0.140785	-0.121376	-0.0526414	0.0545263	0.747757	-0.263707	0.512476	-0.101899	-0.0697727	-0.420022	-0.433516	-0.388853	0.434442	0.123042	-0.260811	-0.406447	0.227801	0.301801	-0.428066	0.269489	0.275348	0.072854	-0.216211	-0.52163	-0.181103	-0.136417	-0.102249	-0.240556	-0.316946	0.0452239	0.114939	-0.0970786	-0.199113	-0.271363	0.474324	0.129893	0.303214	0.373588	0.179022	-0.122445	0.601747	0.182344
5623	ENSP00000466280.1	ENSDARP00000050911.4	pex12	g_12959_ctg.000010F_1779561	0.370396	0.152106	0.330405	-0.11256	0.0264478	0.0943284	0.120553	-0.30017	0.0787084	0.213329	0.154282	-0.275945	-0.0680191	0.0794679	-0.283426	-0.230691	-0.0426979	-0.257411	-0.284513	0.0100582	-0.0279808	0.0528306	0.226344	0.38417	-0.106317	-0.182069	-0.324094	-0.129962	-0.0515383	-0.237317	-0.0694611	0.100184	0.0105093	0.240208	-0.0968841	0.189499	-0.173757	-0.106838	-0.103646	0.0697168	0.396671	-0.193349	0.220374	-0.193515	0.443476	0.219102	-0.0218575	0.0375932	0.0679111	-0.105382	-0.0776183	-0.255707	0.187385	-0.511429	-0.275705	0.0573013	0.0945625	0.0198901	0.0293341	0.163953	0.148673	0.392033	-0.140664	-0.0682843	0.157305	0.0933119	0.0204433	-0.431327	0.219873	-0.322688	-0.258734	-0.0108835	0.305865	0.229832	-0.185737	0.0957132	-0.137225	-0.0779066	0.168395	0.0059236	-0.120223	0.0487641	-0.13765	0.347291	-0.128609	0.329128	0.0225696	-0.11231	-0.0734248	-0.00318984	-0.17752	0.0600195
5624	NA	ENSDARP00000108364.1	si:ch211-237i5.4	g_9945_ctg.000010F_1782383	-0.06987	-0.135928	-0.146988	0.251365	0.756646	0.270073	0.0537542	-0.160109	0.108764	-0.171508	-0.304579	-0.465827	-0.365916	-0.246292	0.255936	0.0761457	0.511401	-0.129685	0.158583	0.120577	-0.266595	0.708438	0.320669	0.0821474	-0.156139	0.256214	-0.457007	0.171754	-0.0978085	0.011662	0.0363616	-0.360228	-0.0584329	-0.0036451	-0.0641906	0.1008	0.0725262	-0.00646321	-0.437449	0.0997917	-0.38325	-0.0777457	-0.486753	0.252707	0.0613546	0.0438191	0.118843	-0.0526418	0.312328	0.0221004	-0.179964	-0.253792	0.111937	0.357692	-0.0219143	-0.575709	0.29439	-0.139727	0.282512	-0.108599	-0.147017	-0.402252	-0.223143	-0.15487	0.594093	0.505861	-0.549096	-0.126221	0.210128	-0.112227	-0.0780518	0.328167	-0.0444054	-0.395245	0.298453	0.0395182	0.0900814	-0.252078	0.197446	0.318296	-0.286612	0.17348	0.326818	0.0590876	-0.181408	-0.23315	0.0248318	0.115948	-0.1816	0.0578983	-0.0276535	0.158389
5625	ENSP00000368066.3	ENSDARP00000126401.1	hao1	g_7140_ctg.000010F_1784377	1.03728	-0.0200109	0.640922	0.243655	-0.520152	-0.370089	0.147515	-0.552034	-0.356294	-0.436703	-0.630351	-0.14856	1.14461	0.751737	-0.958642	-0.35569	1.34407	0.644498	0.75756	0.316559	-0.471528	0.693404	-0.939161	0.017901	-0.713395	1.05029	0.203295	-0.0654948	0.890036	0.67126	-0.830849	-0.184244	0.707483	-1.42323	-0.739739	-0.833612	-0.845714	-0.0658658	0.928494	-0.0675879	0.444764	1.02245	-0.490772	0.384538	-0.954391	0.179704	1.14568	1.46854	-0.27652	0.820442	0.536516	-0.610495	-1.08641	-0.147227	-1.06611	1.31195	-0.532089	-0.137755	0.579	-0.596957	-0.585736	-1.15808	-0.0275949	0.62129	-1.33404	-0.0339172	0.518948	-0.0965804	-0.49681	-0.310823	-0.92087	0.0467602	-0.780367	-0.0952634	0.948675	-0.109273	-0.505633	0.324026	0.554978	0.870685	0.101259	-0.800639	0.445748	-0.0646391	0.40801	-0.681009	0.138534	0.808442	0.670499	0.593795	-0.461122	-1.24575
5626	ENSP00000221459.2	ENSDARP00000112866.1	lin7b	g_18750_ctg.000010F_1787328	0.132304	-0.149105	-0.0419109	0.391662	0.432255	-0.271338	0.308061	0.211491	-0.0279559	-0.0671834	-0.0761529	-0.452746	0.004478	-0.128474	0.479106	0.239144	0.227786	-0.263066	-0.00956366	0.214468	-0.323515	0.226785	0.424079	0.111417	-0.179162	0.0706139	-0.76883	0.0281107	0.157913	-0.00051817	-0.0485826	-0.0455314	-0.138169	-0.132385	0.294042	-0.462579	0.116697	0.13013	-0.359006	-0.504624	-0.635733	0.0848686	-0.319212	0.0814567	-0.0829134	0.349725	0.216798	0.0517658	0.374905	0.0313523	0.171347	-0.239582	-0.125725	0.309138	-0.180545	-0.104898	0.171263	0.0999153	0.27216	0.280632	-0.153445	0.197001	-0.155667	-0.0133602	0.498734	0.487985	-0.470316	-0.0771843	0.186027	-0.720246	-0.601335	0.221093	-0.0564355	-0.189106	0.475464	-0.29452	0.230397	-0.14668	0.296966	0.227456	0.126806	0.307984	0.222819	-0.180849	-0.143549	-0.182691	-0.36189	0.118266	-0.290829	-0.0456381	-4.93028e-05	-0.0700709
5627	ENSP00000221448.5	ENSDARP00000104726.2	snrnp70	g_9973_ctg.000010F_1789472	-0.12879	-0.257236	0.0709557	0.0638795	-0.135914	-0.563162	0.1285	-0.0334683	0.171829	0.341398	0.600476	0.104538	-0.124056	-0.369495	0.091987	0.27606	1.0763	-0.474505	-0.017079	-0.0100785	0.16017	-0.200178	0.265518	0.310486	0.0410517	-0.0575567	0.117535	-0.0629774	-0.287114	-0.377735	-0.249355	-0.137528	0.334188	0.283026	-0.35712	-0.413442	-0.322256	0.0325988	-0.184497	-0.427127	0.591259	-0.0268515	0.206896	-0.00964058	0.149455	0.164282	-0.153999	-0.300836	0.345796	0.0261184	0.344378	0.0284248	0.087707	-0.319331	-0.33777	0.220945	-0.277497	-0.0592511	0.0908235	0.353008	0.410313	0.522293	-0.324553	-0.29002	0.137764	0.225823	-0.191188	-0.252032	0.304038	-0.057215	-0.0407561	-0.265813	0.157537	0.459581	0.0845133	0.101231	0.148516	0.246528	0.169561	-0.0659999	-0.156905	-0.081815	0.100741	0.461656	-0.179645	-0.261829	-0.597149	-0.223743	-0.205759	-0.0079362	-0.382091	-0.34939
5628	ENSP00000301454.3	ENSDARP00000126635.1	slc25a23a	g_17724_ctg.000010F_1796735	0.237737	0.125467	-0.182537	0.203883	0.303326	0.338075	-0.124886	0.0385169	0.00156439	-0.023711	0.208795	-0.461523	-0.267124	-0.566453	0.338473	0.302064	0.0380354	-0.13245	-0.328964	0.204467	0.0889398	0.925865	0.63565	0.599134	-0.0661238	0.0292047	-0.272495	0.385265	-0.307179	-0.267024	-0.359302	-0.223275	0.121972	0.0879413	0.0473812	0.197928	-0.103208	-0.167161	-0.286607	0.192073	0.351602	-0.225071	0.170656	-0.260135	0.200131	-0.0702364	-0.622544	-0.0784021	0.525544	-0.136646	-0.0425593	-0.164954	0.129988	-0.0576984	-0.166705	-0.144836	-0.330128	-0.176007	0.19826	0.575474	0.161448	0.352913	-0.150658	-0.453617	0.824372	0.518577	-0.4013	-0.414136	0.230997	-0.448043	-0.567874	-0.282671	-0.0191986	0.575295	0.491459	-0.260601	0.266143	-0.0426255	0.199024	0.373523	-0.273363	-0.279982	-0.129509	0.210088	-0.680648	-0.598965	0.337292	-0.40786	-0.362408	0.0678382	-0.317772	0.294796
5629	ENSP00000485641.1	ENSDARP00000112668.1	gps1	g_19712_ctg.000010F_1801573	-0.261496	0.0793604	-0.12504	0.0669754	-0.0220817	0.304729	-0.348667	0.0760064	-0.17246	-0.166325	-0.0638862	0.14404	-0.164055	0.181611	-0.212875	-0.0703785	0.154848	-0.0445765	-0.0677459	-0.197146	-0.200829	-0.266438	0.00941427	0.130818	-0.161918	-0.0917894	-0.0567791	-0.089226	0.076483	0.0414558	-0.0551266	0.179611	-0.103458	-0.0281817	-0.0390623	0.137042	0.182936	0.0477714	0.14261	0.406018	0.133231	-0.0878105	-0.0044595	0.281752	-0.0367308	-0.154007	-0.125154	-0.0982669	0.182031	-0.170555	0.0882308	-0.0243776	0.0642316	-0.198424	0.198576	-0.0617728	0.321721	0.11163	-0.301212	0.0312588	0.141372	0.079167	0.0411631	0.248169	0.157561	-0.125283	-0.0415737	-0.138943	0.13719	-0.219286	0.11694	0.127217	0.0273715	0.129173	-0.207364	-0.156413	0.10552	0.00902157	0.0524783	-0.180193	-0.0173574	0.114666	0.00321714	0.115776	-0.0564565	0.199815	0.143046	0.207055	-0.0684959	-0.0937611	-0.0984557	-0.254421
5631	ENSP00000377507.1	ENSDARP00000123882.2	jupb	g_2592_ctg.000010F_1819126	0.196704	0.151468	-0.336077	-0.278866	-0.227415	0.0605082	0.421088	-0.143056	-0.0188521	0.208772	-0.03683	0.286195	0.0663737	-0.0310907	0.257275	0.439682	-0.0346201	0.154343	0.197378	0.197624	-0.263045	-0.410438	-0.124847	-0.486085	-0.0305691	0.396528	-0.238759	-0.0918898	0.0490378	0.355949	0.2013	0.487293	-0.615954	0.0344971	0.111968	-0.22048	0.395224	-0.117635	0.532464	-0.270231	-0.181298	0.380829	-0.20039	-0.144216	-0.104813	-0.00563483	0.0859175	-0.0711995	-0.441424	0.394978	-0.264056	0.12782	0.0143407	0.395991	0.210075	0.169014	-0.188251	-0.219624	-0.0597346	-0.0688508	-0.155538	0.0447829	0.0607453	-0.0491245	-0.538932	-0.328196	0.549199	0.286119	-0.310215	0.459895	0.00344314	0.0353618	-0.299172	-0.0484498	-0.218392	0.099628	-0.0903241	0.337311	-0.0856622	-0.124817	0.279419	-0.189899	-0.0296965	-0.547214	-0.0416275	-0.0600999	-0.133324	0.0992719	0.363439	-0.156169	-0.175492	-0.0906742
5632	ENSP00000493140.1	ENSDARP00000125806.1	rbfox1	g_6613_ctg.000010F_1841884	-0.00485474	0.217597	-0.218748	0.338774	-0.14838	-0.230627	0.394422	0.096611	-0.179072	0.415926	0.335884	-0.0576577	0.183807	-0.274795	0.262584	0.350953	-0.764446	-0.527836	-0.192574	0.472973	0.0805148	0.0947584	0.39952	0.305205	-0.15561	-0.279557	-0.51577	-0.213514	-0.0378566	-0.20008	0.0904613	-0.204067	0.167495	-0.359865	0.169194	-0.61014	-0.0408496	0.276746	-0.501099	-0.436461	0.464579	0.316907	-0.00853836	-0.385365	0.0281288	0.0908182	0.0110551	-0.181559	0.277909	0.0398723	-0.786142	-0.054284	0.041735	0.0687498	-0.275768	0.356141	-0.437667	0.334926	0.235542	0.212046	0.5652	-0.0823935	-0.16489	-0.137443	0.241394	0.393668	-0.0658297	-0.13855	0.183239	-0.170741	0.328889	-0.227151	0.0194924	0.430986	0.0744422	-0.0478075	0.259332	0.30638	0.088432	-0.164528	0.356608	0.0762175	0.0379365	-0.100576	-0.50169	0.0404873	-0.589537	-0.0887022	-0.0167831	0.249646	-0.0826987	0.0783174
5633	NA	NA	XP_037112204.1	g_3236_ctg.000010F_1918736	-0.114685	0.181791	0.335191	-0.0339582	0.142232	-0.00403387	-0.349598	-0.132498	-0.0438214	-0.30394	-0.481865	-0.0174042	0.311743	0.203137	-0.0778875	-0.202052	-0.806968	0.338361	0.0176516	-0.124363	-0.315624	-0.153678	-0.270214	-0.49284	0.0410089	0.369953	-0.034614	0.196738	0.278445	0.329926	0.0894545	0.129518	-0.184207	-0.20743	0.161103	0.109299	0.175235	0.00198275	0.248778	0.354875	-0.281262	0.0626759	-0.00531975	-0.206119	-0.46744	-0.148984	0.170268	0.241735	-0.434032	0.188171	0.652792	0.131728	-0.131399	0.171298	0.464086	-0.0217394	0.178112	-0.0627858	-0.0513038	-0.206499	-0.342583	-0.371761	0.426971	0.242432	-0.37271	-0.239896	0.394572	0.446294	-0.178346	0.390025	0.277327	-0.0102681	-0.403512	-0.227868	-0.082338	-0.0581054	-0.0535081	-0.225494	-0.291183	0.0202485	0.251573	0.105262	-0.209783	-0.37473	0.216865	0.0247254	-0.00213437	0.444843	0.303557	-0.0999982	0.00614146	0.0846611
5634	ENSP00000268251.8	ENSDARP00000125625.1	abat	g_5349_ctg.000010F_1953518	0.554023	-0.0402444	-0.271273	0.344821	-0.254282	-0.326505	0.0696298	-0.176789	-0.266546	-0.0849677	0.0937929	-0.270298	0.964171	0.0381678	0.105416	0.0301095	0.105617	0.085191	0.355976	0.124599	-0.0542115	0.555597	-0.255409	-0.0975942	-0.208096	0.346905	-0.30158	-0.152865	0.375804	0.211647	-0.453616	0.0418063	0.113306	-0.799538	-0.173054	-0.56639	-0.317817	-0.32505	0.337104	-0.464919	0.362573	0.354072	0.146473	0.192672	-0.0803203	0.328101	0.338436	0.416011	-0.0815456	0.203716	-0.465218	0.188365	-0.34874	0.252263	-0.127994	0.187326	-0.466824	-0.0782205	0.118198	0.365757	-0.09831	-0.392326	0.0779014	0.160628	-0.472347	0.0463234	0.0838724	0.212178	0.0159936	0.12384	-0.394575	0.107642	-0.672671	0.431261	0.383503	-0.0389172	0.115071	-0.0777814	0.200041	0.140118	-0.0236887	-0.174741	0.392032	0.0497109	-0.356007	-0.377836	-0.381288	0.166634	0.495793	0.353754	-0.249834	-0.64371
5635	ENSP00000466389.1	ENSDARP00000121809.1	nfixb	g_12321_ctg.000010F_1967463	-0.265007	-0.0495506	-0.262467	0.183902	-0.857874	-0.323413	0.0914387	0.287792	-0.484469	0.438181	0.10112	-0.20377	0.308033	-0.0260437	0.462214	0.270311	-1.104	0.253221	0.100257	0.322735	0.0631069	-0.0810606	0.084681	-0.2713	0.0658484	0.0263551	-0.0437952	-0.0109641	0.0115303	0.206935	0.402999	0.0372012	0.377068	-1.22929	-0.0190997	-0.499386	0.0613026	0.162892	-0.0304516	-0.570998	0.4961	0.111758	0.691866	-0.48565	-0.073251	-0.0101864	0.158402	-0.127965	-0.476036	-0.0505931	-1.1102	0.280809	0.26845	-0.0186482	0.354985	0.516517	-0.683184	0.3357	0.118044	0.331173	0.447119	-0.148644	0.204352	0.387212	-0.509359	-0.0327007	0.495931	0.146635	0.154454	0.339374	0.187967	-0.0963367	-0.0287726	0.488066	-0.0460568	-0.0349015	0.253127	0.132552	-0.383208	-0.0351542	-0.119296	-0.00579238	-0.0018457	-0.0594986	-0.263241	-0.162186	-0.537645	0.145783	0.178701	0.33837	-0.205521	0.156241
5636	ENSP00000323065.1	ENSDARP00000115136.1	gadd45gip1	g_13952_ctg.000010F_2066669	0.0440995	-0.153676	-0.225299	0.256551	0.0173021	-0.278891	0.223397	0.169548	-0.161559	0.24361	0.325744	-0.244958	-0.148295	-0.197306	0.0359539	0.171152	-0.0981908	-0.41637	-0.442905	-0.111447	0.28607	0.139937	0.345929	0.353814	-0.0406282	-0.11166	-0.31847	0.259109	-0.0682843	-0.37446	-0.0379409	-0.223309	0.512704	-0.0325325	-0.198971	-0.337973	-0.300264	0.272879	-0.227581	-0.150255	0.118046	0.012073	0.138017	-0.301597	-0.0877126	0.0973556	-0.368254	-0.046046	0.468507	-0.150422	0.43401	-0.0822069	0.0449502	-0.328367	-0.174442	0.443717	-0.300235	-0.0282094	0.278188	0.43804	0.344184	0.478196	-0.39156	0.0690083	0.444899	0.481044	-0.389869	-0.51972	0.391472	-0.377802	0.19006	-0.0776931	-0.279495	0.368108	0.172832	-0.311293	0.115689	0.316862	0.237815	0.0383632	-0.265176	0.10473	0.40338	0.354522	-0.255599	0.3533	-0.155732	-0.00529076	-0.511179	-0.188646	-0.384581	-0.112815
5637	NA	ENSDARP00000085503.4	zgc:158403	g_26216_ctg.000010F_2068080	0.0903491	-0.22329	0.461989	-0.261641	-0.157788	-0.363295	0.144045	-0.158678	0.177668	0.204847	0.481798	0.115983	-0.0300528	-0.0357358	-0.351892	-0.17896	-0.14522	0.0806276	-0.137479	0.0017494	0.457029	-0.27481	0.235534	0.181584	0.223365	-0.246214	0.610352	-0.1079	0.0381311	-0.361283	-0.056074	-0.130599	-0.0779683	0.104785	-0.261559	-0.240566	-0.196703	0.321006	0.106389	-0.0717038	0.181089	0.187629	-0.251698	-0.0829088	0.295596	0.0298511	0.068636	-0.199783	0.129386	-0.109853	-0.108152	0.0851672	-0.0183535	-0.106525	-0.16619	0.109481	0.312765	-0.109276	-0.250556	0.199175	-0.0608997	0.164861	-0.170846	0.0240653	-0.00142901	0.0491535	-0.214098	0.0221478	0.0983589	-0.235192	-0.0501076	-0.0538058	0.150959	0.414359	-0.0240958	-0.0635759	-0.0810921	0.219885	0.25381	0.310895	-0.133607	-0.170968	0.220735	0.257595	0.234862	0.190378	-0.149554	-0.376411	-0.206253	-0.337352	-0.260446	-0.18563
5638	NA	ENSDARP00000122014.1	tspan35	g_17023_ctg.000010F_2073192	-0.801032	-0.239178	0.739414	1.21681	-0.716012	-1.16792	-0.0179508	0.295065	-0.655225	-0.97688	-0.423114	0.142284	0.112817	-0.599461	-0.593594	0.140075	0.932493	0.537121	0.0319103	0.810684	-0.674313	1.97758	-0.457303	1.31348	-0.580008	1.03034	0.855641	-0.134126	1.0114	0.479374	-0.665161	0.829941	-0.724742	-0.60024	-0.565594	-0.241224	-0.896059	0.402335	0.186341	0.532756	0.747745	-0.284336	0.683401	-0.333045	-0.625822	-0.583291	1.30858	0.430531	0.770035	-0.664299	0.364358	-0.131787	-0.758892	-1.20078	-0.711762	0.281016	-0.561899	-0.287414	-0.614207	-0.341421	0.332124	-0.706928	0.816525	-0.22319	-0.706376	-0.270976	-0.81049	-0.740277	1.10809	-0.480102	-0.691274	0.504583	-0.332994	-0.234734	1.13918	0.813906	-0.67958	0.363987	1.15604	-0.117903	0.746783	-0.630658	1.13494	-0.0882897	-0.545485	-0.456911	-0.518347	1.15583	-0.486467	1.13476	-0.815916	-0.205288
5640	ENSP00000466387.1	ENSDARP00000146899.1	znf653	g_10615_ctg.000010F_2077511	0.123206	-0.0683043	-0.267918	0.0386238	0.129115	0.163454	-0.108086	-0.144406	0.00131621	-0.0905246	-0.0598385	0.120495	-0.257326	0.167833	-0.258961	0.0122747	-0.0434979	0.0814951	-0.14823	-0.0967726	-0.0523005	0.00963387	0.0147446	-0.371095	-0.00579704	0.0974423	0.154758	0.11774	0.0508196	0.0506462	0.0433326	0.0222126	-0.0199044	0.248809	0.0120604	0.202934	0.0883502	0.123482	0.173507	0.509005	-0.0374914	-0.0188033	0.0068678	0.219346	-0.0710228	-0.119774	-0.142626	-0.0164371	-0.100104	0.0095171	0.311252	-0.0279037	0.0546919	-0.252162	0.0107272	0.032134	0.263434	0.00411632	-0.0908904	-0.162254	0.0665398	-0.0643391	-0.137682	-0.176736	0.0513388	-0.0592418	-0.112952	-0.0973473	-0.0439783	-0.0798954	-0.0763545	-0.0806329	-0.0972303	-0.0863218	-0.0539584	-0.0466572	-0.0904988	0.0305009	0.019215	-0.0640339	0.0609389	-0.0759273	-0.0675333	0.0145854	0.0746632	0.0204791	0.353012	0.0302847	-0.000752251	-0.0676497	0.120791	0.100425
5641	ENSP00000501355.1	ENSDARP00000120384.1	swsap1	g_2999_ctg.000010F_2080724	0.433233	-0.0399995	0.0968968	-0.298844	0.577286	0.274468	0.672913	-0.0443644	0.351266	0.124698	-0.160639	-0.156598	-0.560237	-0.186949	-0.0165392	-0.484675	-0.289371	-0.013131	-0.235446	-0.206796	0.234501	0.663897	0.63257	0.571705	-0.0912459	-0.0250907	-0.13684	0.335233	-0.0322995	-0.160944	0.0317066	-0.421642	0.398841	-0.216573	-0.0845969	-0.0318975	-0.159824	0.396434	-0.659853	0.250121	-0.108732	-0.254156	-0.220896	-0.268159	0.11425	0.0340815	-0.196656	-0.0774806	0.456531	-0.112984	-0.464928	-0.17385	-0.204579	0.099473	-0.327701	0.223604	0.244211	-0.174592	0.092848	-0.000756251	0.707651	-0.0734861	-0.436564	-0.120743	0.556139	0.370756	-0.381623	-0.561027	0.148738	-0.525297	-0.0593784	0.0104847	0.158688	-0.0341411	0.528477	-0.426288	-0.157862	0.484954	0.627718	0.0611699	-0.126692	-0.301024	0.0587555	-0.0191966	-0.195607	0.292496	0.191517	0.0118897	-0.450728	-0.473281	0.0363167	0.0862858
5642	ENSP00000467809.2	ENSDARP00000118657.1	epor	g_7823_ctg.000010F_2082279	-0.0597853	0.17194	0.694192	-0.424281	-0.0619339	-0.182169	0.0692044	-0.123814	0.475467	-0.0905341	0.195218	0.0881832	0.115651	0.341758	-0.34388	-0.381659	-0.123742	0.248479	0.00674681	-0.185083	0.0794154	-0.208007	-0.1088	0.0622445	0.299142	-0.0906806	0.734525	-0.0621593	0.02645	-0.0555297	-0.228887	0.061973	-0.0276626	-0.0127537	-0.00564246	0.581579	-0.0710066	-0.10051	0.489027	0.292213	-0.265616	-0.203493	-0.252317	-0.022518	-0.0641878	-0.0231417	0.353377	-0.00414879	-0.244295	-0.0902736	0.0353641	-0.061521	0.0617725	0.147219	0.08556	-0.177968	0.336047	-0.0805215	-0.0137596	-0.362902	-0.306494	-0.812506	-0.0431608	0.164977	-0.40299	-0.144218	0.0876404	0.105004	-0.184281	0.204317	0.00302629	-0.245558	0.302255	-0.47966	-0.0826841	0.385743	-0.100486	0.051185	0.0952829	0.171353	0.142863	0.215993	-0.147674	0.00312992	0.479857	0.169218	-0.12315	-0.252948	-0.182354	-0.182984	-0.20693	0.0786691
5643	ENSP00000466672.1	ENSDARP00000137350.1	tmem205	g_25955_ctg.000010F_2093143	0.176081	0.195366	0.0729787	0.121018	0.188935	0.156571	0.280009	0.338121	-0.292512	0.174305	0.118357	-0.105439	0.239944	-0.252579	0.0930937	-0.532083	0.13955	0.217911	-0.445555	0.0333767	0.643884	0.481582	-0.00739082	0.0649353	-0.168838	-0.0109983	-0.329585	0.689397	-0.0838976	0.18526	-0.342942	-0.275045	0.920441	-0.909502	-0.122414	-0.220696	-0.180667	0.274286	-0.450311	-0.572988	-0.0408744	0.134432	-0.568663	0.124766	0.0648977	0.103299	0.352137	0.187842	0.203299	-0.0563027	-0.519819	0.0906765	-0.250822	-0.112642	-0.0853804	-0.0330957	-0.264397	-0.092525	0.055589	0.35539	0.311193	-0.0897184	-0.125716	-0.200741	0.154254	0.878451	0.0343864	0.149532	0.2823	-0.679624	-0.21874	-0.0626563	-0.460123	-0.273157	0.290783	-0.591551	-0.0901668	0.365826	0.53866	0.463158	0.197263	-0.276789	-0.02743	-0.341201	-0.159795	0.405621	0.0485838	-0.358596	-0.0820598	-0.0650292	0.157592	-0.324278
5644	ENSP00000252445.3	ENSDARP00000136794.1	elof1	g_23235_ctg.000010F_2095689	0.500204	-0.02055	-0.245841	0.297877	0.603055	0.112162	0.786198	-0.38424	0.314564	-0.101988	0.282775	-0.469602	-0.318431	-0.100353	0.164919	-0.0989171	-0.281816	-0.181073	-0.207958	-0.350066	-0.359874	0.752635	0.72055	0.432327	-0.190293	-0.233315	-0.235391	0.237666	-0.0586003	-0.104481	-0.26122	-0.514772	0.268345	-0.306311	0.228011	-0.169412	0.0268008	0.168223	-0.366424	-0.12568	-0.390626	-0.388085	-0.251162	-0.129539	0.0672008	0.344722	0.0468867	-0.0971568	0.191863	0.120634	-0.084986	-0.39386	-0.165016	0.0691946	-0.347636	-0.00828128	0.367902	-0.273509	0.324925	0.454619	0.288117	-0.164918	-0.141683	-0.0697074	0.198551	0.854038	-0.370844	-0.0770868	-0.122731	-0.399992	-0.00685872	-0.285023	-0.0478623	-0.0947849	0.616082	-0.442323	-0.0276081	0.278293	0.773925	0.0168921	-0.612891	-0.0295829	0.224261	0.341048	0.242402	0.0908421	-0.123795	0.00788536	-0.246923	-0.233794	-0.156618	0.0548929
5645	ENSP00000467701.1	ENSDARP00000003525.6	cnn1a	g_7098_ctg.000010F_2097998	0.074995	-0.0915478	-0.576734	-0.201451	-0.896944	-0.760297	-0.391547	-0.1116	-0.291298	0.000403148	0.274035	-0.123946	0.148417	-0.54878	0.174899	0.968662	-0.353407	-0.594655	0.374151	-0.343884	0.553387	-0.398057	0.243818	0.636469	-0.365946	-0.425527	-0.556989	-0.366526	-0.675819	0.214912	0.0712989	0.744453	1.40919	-0.116054	-0.086607	-1.14543	-0.504758	0.00549374	-0.378703	-1.10376	0.766805	0.856744	1.3999	0.16846	0.0684847	0.355695	-0.548254	-0.382484	0.0478231	-0.322322	-0.347511	1.10737	0.347207	-0.320987	-0.158355	0.187992	-0.894519	0.469734	0.186973	1.27105	0.203032	0.13477	-0.0978778	-0.0574393	-0.0378666	0.213346	-0.31928	0.243759	0.612296	0.188024	-0.0175393	-0.188025	-0.0637074	1.30788	0.00440909	0.0656611	-0.176886	0.263405	-0.104597	-0.00962939	0.173543	-0.581448	0.431396	0.819502	-0.399836	-0.418855	-0.584871	-0.0361927	-0.0542893	0.0760327	-0.317693	-0.0151531
5646	NA	ENSDARP00000130550.1	tlcd4b	g_3162_ctg.000010F_2115372	-0.142984	-0.32817	0.0128847	0.115493	0.139229	-0.189854	-0.401539	0.177057	0.0162444	-0.120557	-0.306242	-0.00684079	0.377003	0.390209	-0.209476	-0.243329	-0.230638	0.403895	0.128815	-0.0692874	-0.107143	0.0478234	-0.419636	-0.137078	0.217957	0.180113	0.0545095	0.13317	0.253929	0.291144	-0.342596	-0.202558	-0.114573	-0.391792	0.223437	-0.0866128	-0.196381	-0.103341	0.196532	0.224449	0.0311784	-0.293861	0.0169848	0.213786	-0.0987748	-0.000421863	0.290116	0.325687	-0.338454	0.0466033	-0.0643324	-0.0314522	0.155287	0.0877605	0.0971865	-0.0907802	0.0941595	-0.251928	0.272114	-0.202572	0.283982	-0.601277	0.306614	0.157275	0.00655438	-0.215455	0.0312775	0.34928	-0.0571738	0.103605	0.167984	-0.0886361	0.267494	-0.166775	-0.149408	-0.160575	-0.040231	-0.0123053	-0.213256	-0.0299877	-0.234702	-0.210266	-0.220344	-0.220919	0.478512	-0.192442	0.163574	0.509095	0.200839	0.434782	0.0678977	-0.206566
5647	NA	ENSDARP00000130484.1	plppr2a	g_11709_ctg.000010F_2150437	-0.0614134	-0.196829	-0.380051	0.0521546	0.0340057	-0.210584	0.261373	0.250845	-0.0994395	-0.00811778	-0.263309	-0.0233119	-0.0189777	-0.323317	0.457393	0.13127	-0.347596	0.11963	0.212909	0.310599	-0.475573	-0.0268558	0.357079	0.0045726	0.308307	0.213928	-0.470072	-0.0249712	-0.0964871	0.253392	-0.0609891	-0.0632442	-0.169553	-0.0198761	0.415492	-0.33711	0.215481	-0.0563497	0.0855794	0.064678	-0.205936	0.280052	-0.215278	0.0255018	-0.227967	0.067591	0.166376	0.0835395	0.0336989	0.303475	-0.636609	0.00652477	-0.0915253	0.332369	-0.178395	-0.02322	-0.226401	0.0872156	0.0570746	0.129254	-0.289692	0.144702	0.033688	-0.181747	0.129301	0.095316	0.113022	0.109333	-0.24529	-0.151487	0.128886	-0.0162167	0.100197	-0.0961022	0.053118	-0.13855	0.135341	-0.0812648	0.218182	0.103877	-0.260594	-0.119481	0.00100421	0.0709334	0.17901	0.152269	-0.0912101	-0.190598	0.142312	0.0721852	0.0696334	0.0279202
5648	NA	NA	XP_037113274.1	g_28871_ctg.000010F_2170540	-0.27819	-0.272496	-0.131034	0.346265	-0.238799	-0.122765	-0.77313	0.263729	-0.470723	-0.23344	-0.429667	0.354804	0.406894	0.537435	0.208642	-0.248406	-0.0920601	0.312372	0.29796	0.00897075	-0.454927	-0.651763	-0.0174294	-0.529819	0.214013	0.648803	-0.0437271	-0.59768	0.467505	0.393685	0.343082	0.256696	-0.682306	-0.142273	0.115081	-0.394855	0.410609	-0.472983	0.663714	0.00579531	0.047037	-0.158329	0.173538	-0.323071	-0.742631	-0.286926	0.0205489	0.429444	-0.542689	0.169385	-0.0293163	0.262361	0.261208	0.0178656	1.01644	-0.215708	0.223684	0.107733	-0.224156	-0.185955	-0.0553061	-0.575995	0.813996	0.559784	-0.342521	-0.56958	0.101541	0.348784	-0.283674	0.29198	0.194098	0.629369	-0.00328201	0.0256612	-0.0474042	-0.0792311	0.113651	-0.0638232	-0.704205	-0.298089	0.184779	0.157631	0.0796274	-0.69388	0.429557	0.71503	-0.459864	1.10326	0.172219	-0.200395	0.411445	-0.953204
5649	NA	NA	XP_037113274.1	g_25814_ctg.000010F_2171319	-0.302094	-0.255765	-0.144721	0.350619	-0.251676	-0.130881	-0.778698	0.252957	-0.481669	-0.243008	-0.412393	0.348209	0.41569	0.555102	0.210741	-0.243077	-0.0691097	0.300211	0.308889	-0.0145789	-0.444706	-0.652693	-0.0127625	-0.514308	0.217047	0.650969	-0.0448226	-0.60062	0.461678	0.403394	0.352901	0.258587	-0.688503	-0.122955	0.130619	-0.402887	0.408116	-0.469821	0.655275	0.00663255	0.0561145	-0.143376	0.176318	-0.316534	-0.757671	-0.306079	0.0205061	0.43618	-0.539553	0.177335	-0.0275517	0.257667	0.269336	0.0095468	1.02001	-0.209713	0.216514	0.0889837	-0.22862	-0.182445	-0.0404407	-0.590851	0.820954	0.556706	-0.323755	-0.55508	0.10806	0.339066	-0.277466	0.30134	0.197217	0.619752	0.00034265	0.0281589	-0.0554516	-0.0591579	0.108743	-0.0587836	-0.732357	-0.314734	0.178695	0.155436	0.0742329	-0.694349	0.433388	0.71332	-0.473391	1.11232	0.160741	-0.204688	0.41657	-0.967391
5650	NA	NA	XP_037113302.1	g_22810_ctg.000010F_2172951	-0.148099	-0.0228977	0.0581893	-0.0880067	0.667761	-0.00552531	0.0176738	-0.30771	0.163074	-0.145125	-0.56382	-0.25183	0.0260895	0.0562063	0.272024	-0.138924	-0.158184	0.0345654	0.0211274	0.283821	-0.301113	0.0793554	0.111846	-0.256869	-0.050454	0.308395	-0.273297	0.109131	0.066278	0.459569	0.0457389	-0.185051	-0.421888	0.139192	0.251582	0.0739489	0.163775	-0.154019	0.129331	-0.102715	-0.23741	0.00950318	-0.296906	0.060823	-0.208686	-0.0966992	-0.255889	-0.000927394	-0.320466	0.34408	0.447372	-0.0119672	0.00839608	0.370196	0.412902	-0.458737	0.370983	-0.134641	0.0615006	-0.304807	-0.344826	-0.0711014	0.360364	0.0776363	0.0431841	-0.114177	-0.012893	0.266461	-0.0191105	0.0271301	-0.12978	0.205716	-0.0324297	-0.334463	0.197189	0.173765	0.154269	-0.268225	-0.14805	0.486758	-0.191438	0.0492431	-0.215638	-0.269533	-0.125308	0.0296158	-0.278954	0.18651	0.149725	0.147462	0.348458	-0.0693271
5651	NA	ENSDARP00000153015.1	nfil3-3	g_174_ctg.000010F_2183487	-0.434839	0.292834	0.851568	-0.00815834	0.861327	0.876817	-0.815511	-0.0143866	-0.309872	-0.918361	-1.01895	0.379917	-0.34937	0.616584	-0.710015	-0.940727	-0.0914927	0.786306	0.322078	0.0561834	-0.371237	-0.0495263	-0.754169	-0.934987	0.12605	0.461751	0.566004	-0.103978	0.455666	0.458667	-0.268807	0.525256	-0.66285	0.111345	0.135227	0.969422	0.545554	-0.15595	0.7266	0.839458	-0.620987	-0.585178	-0.482195	0.0339286	-0.349896	-0.152678	-0.185699	-0.0188293	-0.399486	0.178645	1.27253	-0.589615	0.324228	0.0330308	1.33971	-1.39642	0.865281	0.157801	-0.0750881	-1.15	-1.04798	-1.26555	0.725092	0.0160716	-0.455417	-0.865148	-0.0629696	0.633238	-0.682622	0.23835	0.335641	0.940743	0.562565	-1.08691	-0.447923	-0.131637	0.0921005	-0.686545	-0.630201	-0.0234395	0.615651	0.0105337	-0.55161	-0.71725	0.911081	0.487383	0.982796	0.677266	0.114131	0.637289	0.635429	-0.210673
5653	NA	ENSDARP00000117561.1	nfil3-5	g_10166_ctg.000010F_2191718	0.111597	0.00467313	0.0762881	0.366452	0.0112752	0.526621	-0.610675	0.469451	0.540208	-0.093448	0.0398538	0.404824	-0.595109	-0.4394	0.486036	0.526745	-0.28267	-0.269748	-0.558396	0.311168	-0.409639	0.23758	0.443849	-0.564581	0.647722	-0.859779	-0.368638	0.393283	0.395008	-0.840947	-0.390153	-0.202023	0.554035	0.244701	-0.0880388	0.817581	-0.29497	-0.0487059	0.401291	0.552042	-0.00492736	-0.894269	0.280804	-0.0461132	0.942159	0.930684	-0.736838	-0.660822	0.671089	-0.668649	-0.751171	-0.820635	0.483148	-0.120991	-0.609511	-1.15689	0.0606596	0.297596	0.263488	-0.023602	0.0980793	0.463158	-0.450848	-0.654874	-0.0781665	0.354472	-0.621877	-0.390474	-0.339947	-0.0757505	-0.403531	-0.876203	0.675078	0.172403	-0.258682	0.334984	0.177002	-0.141668	0.628044	0.244714	0.0275444	-0.322426	-0.420552	0.543901	-0.539979	-0.0255121	1.23308	-0.71354	0.0339051	0.806537	0.901754	0.5388
5654	NA	NA	XP_037112505.1	g_22751_ctg.000010F_2208601	0.00174275	-0.0572008	-0.246141	0.130645	-0.242348	0.25753	-0.388043	0.12632	-0.24558	0.33062	-0.154374	0.0951788	0.0694263	0.0402345	0.276644	0.243247	0.158544	0.0602767	0.146164	-0.007162	-0.0520399	-0.211676	-0.13343	-0.311687	-0.199469	-0.0484593	-0.296257	-0.0924706	0.137549	0.239173	0.201095	0.278368	-0.0468915	-0.234341	-0.010082	-0.139667	0.0747685	0.123955	0.207971	0.124156	0.0997462	0.0882683	0.242911	-0.080812	0.169739	0.198663	-0.277069	-0.335931	-0.318542	0.0674167	-0.405171	0.204096	0.0607094	-0.284666	0.407699	-0.275854	-0.413088	0.115219	-0.0300634	0.0101428	0.198984	0.357063	0.0500706	-0.00915147	-0.402786	-0.178576	0.600638	0.238008	-0.31599	0.560033	0.078577	0.00559444	-0.421382	0.231251	-0.244168	0.0538082	-0.0738625	-0.00852763	-0.0584648	-0.260752	0.29021	-0.146151	-0.112337	-0.170052	-0.173325	0.0107051	0.151376	0.0751383	0.183874	0.0361797	0.0514506	-0.0471356
5655	ENSP00000385135.3	ENSDARP00000150759.1	al772339.1	g_7232_ctg.000010F_2219409	-0.0634846	0.0187116	0.576298	-0.0719077	-0.0648306	-0.307162	-0.0731534	-0.0383276	0.175169	-0.294925	-0.0265266	0.197005	0.121904	0.458557	-0.219502	-0.366308	-0.119978	0.361836	0.176285	-0.082291	0.00566029	-0.0415283	-0.153908	-0.116139	-0.0250305	0.0354893	0.564366	-0.0353485	0.304251	0.231607	-0.16506	0.0384491	-0.277943	-0.351322	0.230697	0.240667	-0.0882259	0.0521345	0.231408	-0.0274756	-0.250502	-0.0590574	-0.0775926	-0.0945396	-0.167443	-0.104578	0.46455	0.0590351	-0.276247	0.185103	0.036681	-0.00360736	-0.260073	0.129171	0.0876011	-0.204412	0.210494	-0.184688	-0.161427	-0.216807	-0.280059	-0.156671	0.14324	0.181123	-0.299747	-0.256568	0.0673286	0.212269	-0.157794	0.068549	0.181344	0.17283	0.0726842	-0.265745	-0.327983	0.242362	-0.123835	-0.190157	-0.294275	-0.0648423	0.235241	0.116193	-0.0114849	-0.237628	0.595751	0.151384	-0.0924589	0.245478	0.078518	-0.0414413	-0.0361686	-0.0492134
5656	ENSP00000466845.1	ENSDARP00000136995.1	gcdhb	g_16272_ctg.000010F_2231386	-0.0165434	0.0362179	-0.031229	0.246105	0.214705	0.139456	-0.383346	-0.00965386	-0.203561	-0.390484	-0.360656	0.363042	0.199036	0.406387	-0.631282	-0.537437	0.139524	0.277585	0.0479956	-0.0627702	-0.263042	-0.278883	-0.40985	-0.0373574	0.304491	0.415914	0.0350165	-0.202118	0.302934	0.363259	-0.234136	0.140095	-0.357121	0.16472	0.0371732	0.52928	-0.180207	-0.103815	0.578018	0.718299	-0.194594	-0.0046619	-0.113813	0.0708779	-0.487368	-0.116752	-0.192499	0.23241	-0.355856	0.291657	0.713803	0.224451	-0.212591	-0.0529601	0.0576365	-0.155442	0.547374	0.0755299	-0.168087	-0.326247	-0.514198	-0.29884	0.472768	0.18772	-0.581021	-0.567048	0.378273	-0.248436	-0.320336	0.226874	-0.55436	0.627144	-0.0543575	-0.329314	-0.230825	0.0849823	-0.0437968	-0.225746	-0.329152	0.144457	0.00904797	0.223566	-0.0467146	-0.336525	0.178866	0.220443	0.603817	0.312011	0.261815	0.0720797	0.0035829	-0.125406
5657	NA	ENSDARP00000141105.1	si:dkey-61n16.5	g_1118_ctg.000010F_2235838	-0.434821	-0.521418	-0.0278828	0.277288	0.662125	0.0446688	-0.111274	0.245082	-0.177063	-0.0387022	0.259161	-0.652096	-0.38299	-0.129496	0.654784	0.361984	-0.328036	-0.29385	-0.469387	0.536827	-1.53915	0.660584	0.603555	0.307956	0.189573	0.132498	-0.815725	0.175069	-0.100752	-0.105481	0.147621	-0.73203	-0.0729667	0.636145	-0.339794	0.0122578	0.0580363	-0.711644	-0.438459	0.246718	-0.390241	-0.728631	-0.138453	0.0720227	0.259152	0.210422	-0.561394	-0.110438	0.837886	-0.103156	-0.00190194	-0.484453	0.444938	0.0876507	-0.355886	-0.775588	-0.0476331	0.566699	0.125169	0.555708	0.106334	0.235958	0.150636	-0.00678231	0.532516	0.794298	-0.294547	-0.0842665	0.205428	-0.329979	-0.395219	-0.235446	0.650202	0.231295	0.428578	0.680077	0.275192	-0.297181	0.868655	0.467176	-0.1301	-0.245131	-0.308356	0.238496	-0.398561	-0.381323	0.297747	-0.376761	-0.654313	0.336246	0.0579442	0.330397
5658	ENSP00000320309.3	ENSDARP00000132548.1	farsa	g_24586_ctg.000010F_2238094	-0.132912	-0.0927	-0.0102611	0.0606052	-0.08616	0.124549	-0.199964	-0.0211889	-0.0238142	-0.0234645	0.104038	-0.0513792	-0.126401	0.0875556	-0.0513675	-0.343537	-0.420578	0.0891236	-0.355907	0.0769315	-0.0555416	0.386043	-0.115547	0.197635	0.0568261	-0.0807105	0.00404215	0.268213	-0.261305	-0.0771617	-0.00460177	-0.00238603	-0.0422251	0.326992	-0.202035	0.317196	-0.20498	0.0129839	-0.0204637	-0.0384397	0.121489	0.0218873	0.129909	-0.0938362	-0.10037	-0.117351	-0.148172	0.315024	0.0653889	-0.388723	0.391745	-0.0674102	0.45283	-0.37075	0.263795	0.280605	-0.430306	-0.111758	-0.00802154	0.0457316	-0.153003	0.0914067	-0.075641	0.379678	-0.106782	0.149867	-0.249851	-0.195502	0.13313	-0.184127	0.232387	0.179472	0.47702	-0.025138	-0.0507612	-0.259628	0.187098	-0.0943028	-0.010184	-0.0483967	-0.28346	0.159661	0.156603	0.134214	-0.0136282	0.121961	0.0385217	0.172024	-0.119993	-0.0469247	-0.0608652	0.0457352
5659	ENSP00000466235.1	ENSDARP00000140809.1	ilf3b	g_6912_ctg.000010F_2242864	0.105212	0.0638853	-0.0817693	0.0179695	-0.105262	-0.113745	-0.0170185	-0.0617167	0.023898	0.0485825	0.133116	0.0117539	0.0162647	0.0262108	-0.0355801	-0.129381	0.45971	-0.0506266	-0.0668616	0.0171791	0.0593589	-0.0378138	-0.0551396	0.0589616	-0.0393776	-0.13864	0.199908	0.0950531	-0.117137	-0.224362	0.000925767	-0.200957	-0.123718	-0.0143107	-0.0472024	-0.00661649	-0.0250351	0.15292	-0.0221541	0.0615232	0.0275396	-0.14855	0.236748	-0.021904	-0.0289543	0.0637461	0.0678258	-0.0295919	-0.0553725	-0.026402	0.141818	-0.0339945	0.124791	-0.0855883	0.0724689	-0.0903702	0.0657415	0.0327204	0.0152274	-0.0248251	0.0971605	-0.0098193	-0.109595	-0.0609659	-0.0907756	-0.0503898	-0.0325703	0.0121116	0.00182004	0.00545892	0.175513	-0.105101	0.148023	0.0860555	-0.105092	0.0077253	0.0943433	0.0610747	0.00490203	-0.0682734	-0.0406752	-0.0887156	0.0630506	0.0583651	0.185741	0.133189	-0.0826414	-0.0286091	-0.186628	-0.0600539	-0.00416547	-0.151542
5660	ENSP00000495441.1	ENSDARP00000141446.1	si:ch211-194b1.1	g_3651_ctg.000010F_2267018	-0.107717	-0.0324748	-0.221924	-0.261845	-0.209897	-0.383436	0.353536	-0.171653	0.28992	0.177803	0.184978	-0.0114552	0.0534113	0.159511	-0.120176	0.281049	-0.0351548	0.135673	0.434947	0.178749	0.386577	-0.261619	-0.175095	-0.103513	0.0937404	0.160169	0.384856	0.039187	0.150145	0.216189	0.0530312	0.0658871	-0.282865	-0.278905	0.17672	-0.253347	0.278813	-0.0818561	0.247353	-0.238595	-0.0819624	0.0598058	-0.0121105	-0.061309	0.00827841	0.118485	0.432749	-0.0416531	-0.196848	0.263373	-0.756963	0.164661	-0.0362471	0.142239	-0.033194	-0.218029	0.0355143	0.109778	-0.125667	0.180584	0.10287	-0.132607	-0.13512	-0.0429287	-0.0619579	-0.0794299	0.272008	0.00713887	-0.1918	-0.0174438	-0.12722	-0.291708	0.207784	-0.109982	-0.269256	0.0145083	0.0865875	0.156965	-0.194004	0.133859	-0.28171	0.0119028	-0.0159488	0.0182465	0.250646	0.0437944	-0.324411	-0.207742	0.00500588	0.125896	-0.0942685	-0.081874
5661	ENSP00000495441.1	ENSDARP00000141446.1	si:ch211-194b1.1	g_2313_ctg.000010F_2270430	0.192115	-0.0288228	-0.0152073	-0.2087	-0.158545	-0.314724	0.248168	0.0135828	0.00952031	0.175819	0.0478944	0.202336	0.19002	0.162255	0.0283193	0.0150384	-0.541571	0.109376	0.236666	0.221623	0.0569203	-0.414566	-0.41385	0.0404535	0.123892	0.0895805	0.333353	-0.0498288	0.125053	0.264655	-0.0885299	0.0470268	-0.31781	-0.253555	0.0255213	-0.108234	-0.00320734	0.0622124	0.0874594	-0.293936	-0.0242634	0.0941375	0.0931376	-0.000407608	0.156563	-0.102231	0.357094	-0.0301797	-0.134168	0.18833	-0.738923	0.22897	0.0371166	0.250034	0.0342957	0.156959	0.013992	0.112707	-0.179582	-0.0523671	-0.00208084	-0.0391253	0.0886502	0.167745	-0.273923	-0.198855	-0.00117913	0.142423	-0.0977857	0.19616	-0.0328537	-0.193811	0.176546	-0.0737244	-0.101591	-0.0527661	-0.0674627	0.187908	-0.0271583	0.115419	0.0516719	-0.0219296	-0.0639846	-0.0464066	0.287352	0.0161398	-0.346939	-0.0835225	0.0129557	0.104173	0.00921275	-0.190248
5662	ENSP00000470262.1	ENSDARP00000039210.4	trappc5	g_17477_ctg.000010F_2279944	0.00499276	-0.196904	-0.129877	0.152711	-0.00664887	-0.213206	0.11406	0.208787	0.211886	0.41652	0.386868	-0.167917	-0.185356	-0.0797799	0.207217	0.0916435	-0.544876	-0.155596	-0.231062	0.00959193	0.0474927	0.221264	0.280563	0.37106	0.068387	-0.437653	0.0145356	-0.156838	-0.250338	-0.345242	-0.199577	-0.255288	0.522057	-0.0624937	-0.162985	-0.153178	-0.528567	0.243089	-0.302526	-0.171414	0.344462	-0.0557331	0.385258	-0.0661561	0.226792	0.0537629	-0.34712	-0.0572905	0.164575	-0.207266	0.306463	-0.230552	-0.141067	-0.247694	-0.358939	0.0975878	0.0849598	0.160326	0.0697362	0.488324	0.17535	0.0257383	-0.111155	-0.130647	0.157895	0.185026	-0.370363	-0.214304	0.36965	-0.348347	-0.233618	-0.191275	0.148863	0.368738	0.447049	-0.0948504	0.0943805	0.286168	0.159464	0.287114	-0.245072	-0.151859	0.137037	0.472174	-0.178368	-0.0197235	-0.202661	-0.204523	-0.221795	0.202439	-0.0997284	0.195371
5663	ENSP00000264079.5	ENSDARP00000076235.5	mcoln1b	g_25805_ctg.000010F_2282204	-0.0263747	0.0884029	0.231822	-0.0725009	0.0660994	0.0526839	-0.00819515	0.064441	-0.101588	-0.247553	-0.15666	-0.0335346	0.100011	0.175849	0.10672	-0.0992477	-0.299308	0.0527186	-0.00592842	0.0343578	-0.242315	0.137277	-0.187382	-0.0384289	0.0646138	-0.0768485	0.188855	0.153053	-0.0390366	-0.0013248	-0.169855	0.0190665	0.245277	-0.153949	0.211699	0.222871	0.313602	0.0988077	-0.0352674	0.285308	-0.185157	-0.124483	0.186911	0.183676	-0.072215	0.0833806	-0.0376013	-0.0304326	-0.141831	-0.015873	0.238428	-0.0819688	0.0999835	0.0563619	0.0755754	-0.239584	-0.0596125	0.191186	0.00995748	-0.0926501	-0.261279	-0.399906	0.0912144	0.0522236	-0.186847	-0.218376	-0.213463	0.0491482	-0.0578185	-0.0822368	-0.0720716	-0.0641822	0.0705079	-0.204075	-0.145058	0.180775	0.145012	-0.18121	-0.0665026	0.0174737	0.192129	0.124443	-0.282725	-0.239637	0.178566	0.0614379	0.0826124	-0.17154	0.0549747	0.155077	0.190407	0.238635
5664	NA	ENSDARP00000149216.1	bx284638.2	g_4707_ctg.000010F_2299171	0.333796	0.154505	-0.288631	-0.404943	-0.587579	-0.532783	0.502057	-0.340454	-0.109125	0.121518	-0.200522	-0.0670234	0.412713	-0.24436	0.188562	0.579219	-0.422478	-0.0318048	0.427596	0.277115	-0.0334358	-0.470947	-0.175869	-0.749037	-0.0259331	0.557069	-0.289483	-0.223381	0.0661656	0.208298	0.413142	0.235258	-0.398674	0.136047	0.323858	-0.474157	0.108969	0.217876	0.343686	-0.607949	-0.0794675	0.445454	0.261296	-0.16739	-0.0384817	-0.329116	0.29158	-0.137916	-0.620521	0.315029	-0.100311	0.32776	0.0186398	0.454753	0.0594379	0.333234	-0.323557	0.0510485	-0.162896	0.203743	0.0991267	0.182849	0.14175	0.0256052	-0.588822	-0.286549	0.643825	0.383513	-0.294871	0.301217	0.050813	-0.136993	-0.0910124	0.274297	-0.389982	0.349631	-0.0790364	0.607473	-0.346396	-0.0345334	0.063322	-0.0527362	0.0884961	-0.163483	-0.1863	-0.114292	-0.793142	0.00703319	0.472085	0.261019	-0.163186	0.0380794
5666	NA	ENSDARP00000124382.1	si:ch211-214c7.4	g_28236_ctg.000010F_2311212	0.214398	0	0.364386	0.217072	0.325856	0.547344	0.116996	0.0846562	0.103122	0.0429415	0.111551	0.0933036	0.114175	0.0219017	0.414946	0.67576	0.239734	0.0428305	0.236884	0.358905	0.0552128	0.0747871	0.107488	0.0499403	0.113788	0.131298	0.173684	0.270256	0.397679	0.180928	0.12798	0.306474	0.136381	0.0851887	0.354075	0.619681	0.0815746	0.045898	0.136026	0.301417	0.0883217	0.235183	0	0.075704	0.0627505	0.0794895	1.44122	0.0811055	0.156146	0.166108	0.486246	0.634416	0	0.365805	0.139621	0.148098	0.10347	0.459626	0.162863	0.250465	0.22357	0.378751	0.263962	0.241549	0.332507	0.210333	0.131551	0.375193	0.215354	0.0430212	0.14798	0.199081	0.0855852	0.135391	0.224219	0.359407	0.0412219	0.257377	0.0440009	0.43326	0	0.218196	0.444234	0	0.21973	0.134231	0.325037	0.0862669	0.0845052	0.261182	1.09912	0
5668	ENSP00000317851.7	ENSDARP00000085450.4	pkn1b	g_7155_ctg.000010F_2320636	0.29542	-0.050668	-0.166568	-0.0943191	-0.0526833	-0.302207	0.0719162	0.0467118	-0.123182	0.0582738	-0.0812141	-0.115628	0.312932	-0.00903466	0.169763	0.0904874	0.451868	-0.236677	0.117654	-0.146818	-0.138412	-0.117627	0.0105923	-0.0465264	-0.0846116	0.224421	-0.112901	-0.131412	0.21414	0.0928031	0.139081	0.113547	0.204932	-0.098284	0.262548	-0.314434	0.0790493	0.0360786	-0.00875667	-0.160612	-0.0694593	0.114013	-0.145737	-0.0184643	-0.107543	0.0776943	0.180582	0.0515881	-0.0471113	0.117481	-0.413612	0.138258	-0.210944	0.0181453	-0.0898178	0.329689	-0.127171	0.0200582	-0.0380352	0.139361	-0.0237383	-0.193718	0.022147	0.0379509	-0.37914	-0.0015669	0.143827	0.109261	-0.00947017	0.13092	0.196765	-0.0283684	-0.102898	0.104992	0.135175	0.0795239	0.101706	-0.0209562	-0.0872837	0.0816862	-0.122174	0.0313402	0.0669682	-0.2475	0.0748548	-0.11283	-0.30028	-0.0350843	0.285268	-0.0417936	-0.103635	-0.110566
5669	NA	NA	XP_037112891.1	g_3891_ctg.000010F_2329601	-0.0859906	0.16221	0.0756292	-0.0299509	-0.0475915	-0.247983	0.029007	0.070117	-0.185602	0.078058	0.0105717	-0.0844335	-0.0347916	0.177785	-0.116422	0.0524331	0.62686	-0.157323	-0.0140626	0.0395401	0.0525794	-0.0767873	0.311681	0.197985	-0.0623041	0.1206	0.0378606	-0.176052	0.159512	-0.393085	0.052218	-0.106173	-0.137878	-0.0642577	-0.00356559	-0.185282	0.0836515	-0.0974009	-0.203858	0.157506	0.157483	0.0745175	-0.417482	0.120658	-0.206731	0.164376	0.205874	-0.146585	0.0276451	0.0719121	-0.090682	-0.0468826	0.180134	-0.0964417	-0.158092	0.107296	-0.0805691	-0.123353	0.0240106	-0.0813142	0.124954	0.402748	-0.0136886	-0.0387015	0.00731513	-0.05419	0.288123	0.0898921	-0.153792	-0.00058018	-0.111465	-0.15603	0.220578	-0.0560689	0.0499315	0.0799425	-0.0332955	0.0299797	-0.00433471	-0.0763036	0.282092	-0.00313854	-0.216044	-0.154481	0.0594602	-0.077571	-0.246728	-0.0169975	0.0601777	0.122899	0.0293035	-0.104769
5670	NA	NA	XP_037112895.1	g_20827_ctg.000010F_2334525	-0.562029	-0.0497231	-0.705995	0.539528	0.0323517	0.242155	0.180752	1.02257	-0.0961048	0.323313	-1.02135	-0.295781	-0.251066	-0.307611	0.298853	0.566892	-0.220451	-0.725343	-0.501686	0.345138	-0.704797	0.482324	0.107308	0.557714	-0.0235323	-0.332279	-0.930496	-0.0037471	0.277171	0.12246	-0.539363	0.195998	0.481697	-0.00637629	0.0324817	-0.363172	-0.0948314	0.098752	-0.00240426	-0.043428	0.542527	0.118827	-0.501191	0.323811	-0.571542	0.699264	1.11705	0.327593	-0.287981	0.0124191	-0.649708	-0.236704	0.633121	0.208574	-0.900962	0.400887	-0.901557	0.0391334	0.362606	0.541455	0.116556	0.681543	-0.32738	-0.110731	0.42902	0.557154	0.549003	-0.286125	0.0240854	-0.209813	-0.551681	0.242453	-0.151631	0.0165563	0.903875	-0.357878	0.274689	-0.150023	0.0246289	0.292266	-0.187044	-0.116967	-0.186828	-0.0131921	-0.152412	-0.146393	-0.529061	-0.429572	-0.0632081	0.543368	-0.223213	0.134437
5671	ENSP00000371441.5	ENSDARP00000018877.8	mcm5	g_3949_ctg.000010F_2337718	-0.498975	-0.434456	0.0353511	0.308491	-1.12282	-1.49154	0.997589	0.339673	0.131471	0.665899	0.958553	-0.570773	0.399393	-0.272561	0.0399922	0.659791	-0.0972237	-0.610989	-0.398347	0.378325	0.796217	-0.27543	0.321525	0.195416	0.0923832	-0.382297	-0.187061	-0.216302	-0.435317	-0.210121	0.334606	-0.0303947	0.397508	0.289918	0.153402	-1.42452	-0.758553	0.263877	-0.551337	-1.64196	0.962208	0.599675	0.730972	-0.403489	0.341762	0.254819	0.654012	0.116427	0.477849	-0.0666579	-1.33088	0.465617	-0.0338069	-0.391949	-0.143691	1.03232	-1.02687	0.37081	0.101875	0.997426	0.6156	0.695008	-0.142281	0.0844525	-0.607992	0.562917	-0.449276	-0.140681	0.750613	-0.399297	0.493412	-0.458842	0.0994849	0.810196	0.184903	0.160816	0.345132	0.549417	0.0861465	0.196329	-0.296438	-0.0506917	0.230735	0.735522	-0.338764	-0.195385	-1.41305	-0.392332	-0.346839	0.332426	-1.06743	-0.490666
5672	ENSP00000413316.1	ENSDARP00000038993.6	hmox1a	g_13676_ctg.000010F_2341789	1.28894	0.245287	0.00307449	0.234947	0.77504	1.22027	-1.29401	0.254916	0.444635	0.204366	-0.0145372	0.351922	-1.0386	-0.598788	0.778233	0.66903	-1.14276	-0.768178	-1.22854	0.0905698	-0.0616281	0.0178662	0.75836	1.22049	0.0361647	-0.426281	-1.46632	0.540611	-1.17249	-0.928054	-0.299485	0.732128	0.574583	0.735979	-0.413986	0.494415	-0.892756	0.135832	-0.181908	0.640524	0.731732	-0.00661035	-0.147591	-0.655902	0.449037	0.441905	-1.2583	-0.688032	0.802008	-0.760139	0.207324	-0.903783	-0.040671	-0.955837	-0.896455	0.950053	0.200091	0.0641453	0.0663674	0.60648	0.663675	0.556518	-0.648806	-0.747441	1.00239	0.647641	-0.986631	-0.750471	0.94311	-0.874845	0.713284	-0.554548	0.285832	0.996961	0.556243	-0.38926	0.495963	-0.454499	0.541984	0.34298	-0.834127	-0.555241	0.0277462	0.606533	-0.646722	-0.126761	0.423899	-0.43458	-0.547572	0.223825	-0.170841	0.968079
5673	ENSP00000409692.1	ENSDARP00000119181.1	foxred2	g_15897_ctg.000010F_2343515	0.323235	0.104834	-0.223142	-0.115204	0.070181	-0.128352	0.316275	-0.163167	0.0271958	-0.179024	-0.0111739	-0.00481105	-0.00915074	-0.104374	-0.107122	-0.101154	-0.468756	-0.0178118	0.00294295	-0.226405	0.207328	0.0765107	0.0514696	0.127706	-0.11951	0.00584832	0.177225	-0.213892	0.145677	0.0622772	-0.217071	-0.109234	0.149437	-0.2287	0.0440854	-0.0465806	-0.112406	0.145322	0.00805308	0.014744	-0.0297807	-0.0638052	-0.0649123	0.0684545	0.115633	0.0379946	0.0209352	0.0682845	0.157465	0.0735479	0.261661	-0.0246569	0.0101833	-0.0863259	-0.0121319	0.201083	0.253839	-0.042139	-0.0582856	0.0456883	0.0165967	-0.306204	-0.0261702	-0.0121585	-0.0736758	0.131758	0.074145	0.133764	-0.0543271	-0.267693	0.143715	-0.0793827	0.0070944	-0.0396186	0.181062	-0.258301	-0.062684	0.436838	0.0951764	0.000236006	-0.00946966	0.00541246	0.125646	0.101556	0.0242453	0.0712894	-0.138155	0.0391716	0.00965451	-0.116066	-0.119642	-0.119851
5674	ENSP00000216106.5	ENSDARP00000112627.1	hmgxb4a	g_1223_ctg.000010F_2351520	-0.141199	-0.142581	-0.226336	0.0336324	0.0983413	-0.365288	0.0951971	-0.040959	-0.0999631	-0.186318	-0.034547	-0.0363479	0.0930968	0.0971992	-0.0598697	0.0164126	0.0655963	0.0410405	-0.21552	0.121779	0.0514406	-0.0385707	-0.0844438	-0.242646	0.12608	-0.0635454	0.211919	-0.0616725	-0.0696212	-0.0317073	0.156996	-0.1751	-0.1648	0.0949864	0.132155	-0.0890739	0.0492313	0.135746	0.143002	-0.103485	-0.0249497	0.0835341	0.00441479	-0.111917	-0.0992689	-0.0652096	0.216975	0.0559454	-0.0932087	0.0921409	0.0155356	0.188166	0.00177206	0.0219031	-0.0595254	0.183035	-0.0796106	-0.0687516	-0.0756882	-0.0431224	-0.184227	0.287117	-0.0290344	0.175597	-0.227257	-0.0263849	0.0772222	0.0828579	-0.063842	0.163388	0.321873	0.0712837	0.0116309	-0.188361	-0.106618	-0.0282095	0.199413	0.0773587	-0.0904854	0.0658611	-0.0516101	0.195529	-0.0120338	-0.0202716	0.153164	0.145445	-0.210153	0.141968	0.116371	-0.0371331	0.0028409	-0.245727
5675	NA	ENSDARP00000101899.2	zgc:162612	g_16785_ctg.000010F_2373771	-0.133943	-0.0110523	-0.657785	0.000509153	-0.360991	-0.0466879	0.242029	-0.32501	-0.584485	0.165773	0.240764	-0.76399	0.425496	-0.0575346	0.136172	-0.229613	0.598456	-0.0675804	0.120438	-0.410123	0.0696982	0.199136	0.178141	-0.135892	-0.262547	0.0483166	-0.47995	-0.22275	0.190284	-0.00356851	0.362536	-0.302971	-0.0578042	-0.0569494	0.516192	-0.547651	0.102844	0.150047	-0.0979119	-0.293352	-0.272194	-0.0845097	-0.00737448	-0.330698	-0.194061	-0.126753	0.437476	-0.216875	-0.000907539	0.127998	-0.50726	0.234164	-0.270216	0.171313	0.236843	0.267221	-0.166905	-0.0667432	0.0996751	0.0804458	0.283081	0.66024	-0.0209844	0.384238	0.185722	0.186515	0.271697	0.169058	0.0892517	0.446231	0.116629	-0.0750794	-0.28368	0.311144	-0.143094	-0.0115881	0.0155122	0.0197324	-0.0736003	-0.240093	0.124432	0.487469	0.0998256	-0.287405	-0.591968	0.252067	0.0394025	0.1504	0.428314	0.0388246	-0.0931794	0.0135537
5676	NA	ENSDARP00000115650.1	s1pr5a	g_23405_ctg.000010F_2392963	0.0373239	0.0747227	0.0970272	0.136829	-0.110224	-0.123263	0.152452	0.162542	0.242309	0.177173	0.232936	-0.386537	0.269211	-0.303606	0.320455	0.317124	-0.307312	-0.243614	0.0813011	0.351286	-0.20301	0.148604	0.295148	-0.258749	0.0188365	-0.060385	-0.483758	-0.100641	-0.174356	-0.093602	-0.101983	-0.077532	-0.0873881	-0.139768	0.0915506	-0.37383	-0.28954	0.045116	-0.221657	-0.478097	0.164911	0.0442513	0.338276	0.0750947	0.146567	0.215074	0.0482111	-0.104085	-0.146012	0.126435	-0.018397	0.119844	-0.0393763	0.185861	-0.0581136	-0.139677	-0.286838	-0.00551009	0.0391947	0.246454	0.254858	-0.2046	0.200109	0.192103	-0.0737788	0.140201	0.0113764	0.151421	0.0454231	0.0649421	-0.0795656	-0.127809	-0.103091	0.299037	0.14589	0.0741952	0.0503044	-0.00850819	-0.00819949	0.168305	-0.0226902	0.203074	-0.193724	0.0552868	-0.359972	-0.245387	-0.340797	-0.178096	0.148577	0.38754	-0.421846	0.190165
5677	ENSP00000442213.3	ENSDARP00000102009.3	kri1	g_26538_ctg.000010F_2396032	0.254736	0.146765	-0.11705	-0.0761788	-0.341746	-0.302337	0.356358	-0.116967	-0.070701	0.377627	0.282942	-0.298234	-0.0217778	-0.235444	-0.384559	0.0769803	-0.174585	-0.231341	-0.381433	-0.168148	0.262209	0.340102	-0.0091331	0.0460521	-0.324055	-0.233467	-0.174435	0.637645	-0.21508	-0.191264	-0.136977	-0.269251	0.490388	-0.020443	-0.147965	-0.126091	-0.377627	0.351284	-0.212404	-0.0373624	0.161427	0.0339034	0.00262104	-0.0225482	0.129839	0.17977	0.0887757	0.0143273	0.172757	-0.120698	0.329049	0.112387	-0.376099	-0.45782	-0.0739061	0.588957	-0.39417	0.0772623	0.149783	0.468611	0.540234	0.231753	-0.212369	-0.1196	-0.456829	0.65571	-0.206424	-0.280879	0.337521	-0.183254	-0.0245735	-0.146335	-0.356901	0.436827	0.454672	-0.186971	-0.0687443	0.599821	0.428683	-0.0364739	-0.206109	0.0765709	-0.215908	0.569935	-0.221096	0.25685	-0.317742	-0.229104	-0.274999	-0.185813	0.0481239	0.00216486
5678	ENSP00000453557.1	ENSDARP00000115492.1	ldlra	g_20105_ctg.000010F_2404763	-0.378802	-0.101987	0.794553	0.382298	-0.241122	0.0455329	-0.40636	-0.0314579	-0.180194	-0.411545	-0.338909	-0.279194	1.0876	0.708345	-0.725094	-0.522927	0.603807	0.510489	0.330368	0.17051	-0.321484	0.346358	-0.790479	-0.59788	0.107884	0.690146	-0.0245828	-0.0505542	0.830755	0.735835	-0.137533	-0.274263	-0.287209	-0.301489	-0.084501	-0.694078	-0.232713	0.0247129	0.37676	-0.147971	-0.071727	0.0206139	0.184363	-0.221055	-0.166067	0.0915854	0.877395	0.374721	-0.310536	-0.134828	-0.621089	-0.238221	0.126681	-0.0305614	0.707693	-0.357489	-0.0312471	0.226655	0.526317	-0.562182	-0.00275525	-0.599111	0.649583	0.241872	-1.07153	-0.625891	-0.0253623	0.281728	-0.459051	0.0709628	0.337664	0.171918	0.217184	-0.419925	-0.394226	0.426622	-0.061542	-0.311105	-0.519941	0.436419	-0.0292611	-0.081474	-0.634322	-0.227197	0.300966	-0.139626	0.403152	0.300859	0.244951	0.841907	0.225557	-0.123676
5679	ENSP00000494915.1	ENSDARP00000120295.1	smarca4a	g_5295_ctg.000010F_2412532	-0.0761997	-0.073796	0.27202	-0.154732	-0.567351	-0.583051	0.133262	-0.24341	0.251087	0.0516449	0.357772	0.377581	0.0210143	-0.00327883	-0.165503	0.11149	-0.306155	-0.151491	-0.0579166	0.156616	0.478672	-0.361545	0.0303168	0.123873	0.222779	-0.192039	0.441358	0.0931006	-0.172575	-0.0895706	0.121746	0.0314617	-0.0507715	0.291086	-0.166777	-0.0870563	0.0471347	0.049865	0.0830168	-0.302368	0.291662	0.0960218	0.191169	-0.308434	0.445451	-0.163915	0.231608	0.026406	0.0114495	-0.0430432	-0.143102	0.132239	0.317834	-0.0678273	-0.152014	0.251819	-0.323977	-0.023116	-0.197191	0.0767188	0.29961	0.102919	0.00912116	0.0131564	-0.107441	-0.146547	-0.174519	-0.105722	0.0777256	-0.145164	0.48073	-0.341518	0.618797	0.275868	-0.242348	-0.01965	0.0194431	0.33	0.104993	-0.0771828	-0.060117	-0.375236	0.0751974	0.50877	0.124314	0.0161253	-0.49776	-0.389951	-0.283023	-0.0233957	-0.389594	-0.26867
5680	ENSP00000251472.3	ENSDARP00000156945.1	mast1b	g_7348_ctg.000010F_2428289	0.0644126	0.178866	0.0152308	-0.0300549	0.0430651	-0.185285	0.031078	0.0606818	-0.034913	-0.0864104	-0.0822239	0.0663268	0.142384	-0.169146	0.138393	0.17632	0.17219	0.0214424	0.0125594	0.217037	-0.278218	-0.0434633	-0.092318	-0.0863164	-0.0610845	0.214501	-0.146725	0.124813	0.0732169	0.0191184	0.0582566	-0.124069	-0.181478	0.0576792	0.211292	-0.229509	0.13127	-0.132617	0.0854739	-0.256674	-0.243987	0.361424	0.0331088	0.0819835	-0.0768634	-0.139298	0.448058	0.0414769	-0.10661	0.111967	-0.196317	0.127665	-0.152318	0.246057	-0.0461417	-0.16241	-0.0312395	0.120536	-0.0038001	-0.136788	0.0149653	-0.0619135	-0.0126369	-0.00754644	-0.0591826	-0.0773935	0.0241348	0.138685	-0.162276	0.000538029	-0.0580199	0.03101	-0.29037	-0.0640042	-0.0066847	0.117295	-0.0362675	-0.0242171	-0.04745	0.148585	-0.0692003	0.019675	-0.010775	-0.134083	-0.0257363	-0.0895174	-0.240649	0.00724409	0.146175	0.0654837	0.33813	0.0543977
5682	NA	ENSDARP00000140201.1	zgc:109949	g_4540_ctg.000010F_2452363	0.0918273	-0.130105	-0.013491	0.239504	0.847417	0.138981	0.389022	-0.0243559	0.402466	0.0252537	-0.39694	-0.20857	-0.628642	-0.52186	0.604729	0.668279	-0.0427674	-0.471678	-0.165324	0.504239	-0.695402	0.727542	0.722263	0.0473044	0.0976043	0.241696	-1.00115	0.207125	-0.0820757	-0.0475729	-0.17086	-0.559803	-0.357549	0.434749	0.331593	0.153766	-0.150541	-0.209208	-0.226106	0.062054	-0.368649	-0.131734	-0.179791	0.0181414	0.123398	0.276022	-0.48965	-0.37862	0.407929	-0.000468164	-0.148469	-0.278824	-0.0278717	0.640845	-0.706671	-0.999218	-0.0231411	0.0105808	0.313377	0.000647493	-0.124392	0.391604	-0.520887	-0.552723	0.544408	0.803587	-0.449899	0.0841275	0.0354617	-0.312248	-0.534155	-0.13365	0.234282	-0.511436	0.413002	0.386234	0.356243	-0.302458	0.395033	0.78517	0.206951	0.248227	-0.141748	-0.00910575	-0.476066	-0.213834	0.044174	-0.13604	-0.0201517	0.150978	0.208116	0.259945
5683	ENSP00000303315.4	ENSDARP00000131822.1	junbb	g_29399_ctg.000010F_2460582	-0.172774	0.244048	0.334372	0.045281	-0.00771067	0.812985	-0.50544	0.0920261	0.353902	-0.297853	-0.117324	0.161537	-0.325379	0.12542	-0.302747	-0.467615	-0.248765	0.325811	-0.175003	-0.297796	0.0636854	0.141796	-0.122158	0.103337	0.0548463	0.0853974	0.680968	0.159283	-0.204067	-0.17548	-0.187738	0.218917	0.250073	0.194958	0.0165592	0.649498	0.276373	-0.0909239	0.0601914	0.380505	-0.199127	-0.156522	-0.105152	-0.0335976	0.194616	-0.325227	-0.0314735	-0.110871	0.308379	-0.092034	1.46392	-0.511333	0.321894	0.0150081	-0.152676	-0.276296	0.155613	-0.114941	-0.0395794	-0.414055	-0.355657	-0.17173	-0.171536	-0.27656	0.257981	-0.319394	-0.127123	-0.0500693	-0.122875	-0.204888	0.264636	0.0206615	0.372404	-0.383484	-0.15237	-0.000758439	-0.298661	-0.223617	-0.430929	-0.231996	0.168044	-0.0569674	0.163561	0.106523	0.178197	0.382023	0.198462	-0.0561037	-0.391629	-0.303706	-0.0799646	0.267987
5684	ENSP00000303315.4	ENSDARP00000131822.1	junbb	g_4490_ctg.000010F_2460582	-0.14961	0.236433	0.386848	0.0359659	-0.00269303	0.81502	-0.541937	0.0833094	0.334877	-0.32455	-0.0708999	0.167309	-0.347802	0.106498	-0.333805	-0.45088	-0.315374	0.327819	-0.164822	-0.277235	0.0737262	0.156127	-0.115699	0.110275	0.0470978	0.0937375	0.656517	0.165008	-0.228351	-0.174404	-0.146676	0.228471	0.262147	0.202852	0.0448125	0.665829	0.270446	-0.110186	0.0681105	0.402511	-0.187007	-0.153887	-0.107161	-0.0347815	0.246715	-0.272059	0.0187087	-0.117366	0.254482	-0.0937279	1.27946	-0.546678	0.345013	0.00996432	-0.146983	-0.248544	0.160832	-0.0838216	-0.0572081	-0.393243	-0.363922	-0.226777	-0.16882	-0.272247	0.198242	-0.350538	-0.0967791	-0.0460641	-0.12288	-0.20505	0.281164	0.0036961	0.346926	-0.366774	-0.166586	-0.039689	-0.281711	-0.237118	-0.400757	-0.22963	0.185376	-0.0359583	0.152198	0.0998616	0.182821	0.395699	0.221623	-0.0753205	-0.381399	-0.271548	-0.0548403	0.267273
5687	ENSP00000380785.2	ENSDARP00000128639.1	hook2	g_77_ctg.000010F_2497524	0.0568375	-0.0200324	-0.0201562	-0.174271	0.0220979	-0.237998	-0.10023	-0.220264	0.162288	0.163121	0.131523	0.162887	-0.105748	-0.0390903	-0.269941	0.178426	0.0401356	0.0278045	0.0195971	-0.146181	0.17324	-0.211608	0.160025	0.139913	-0.0366627	-0.0924735	0.28983	-0.253441	-0.223887	-0.129981	0.00636349	0.0140364	0.363349	-0.169164	-0.358026	0.145005	0.0265575	0.0393971	0.134761	-0.0485177	0.374393	-0.161573	-0.187571	0.0565482	0.247059	0.11286	-0.174424	-0.0088273	-0.0589087	-0.0955267	0.294339	0.0572741	0.05667	-0.166467	-0.168657	0.139465	-0.00744918	-0.226564	-0.0470051	0.0831864	0.241425	-0.00863648	-0.168809	-0.162067	0.00931041	0.038277	-0.0684758	0.101084	0.090267	0.0368928	0.226837	-0.0540227	0.0986502	0.117156	0.151638	-0.0916283	-0.173766	0.248201	0.18272	-0.129872	0.102283	-0.0654757	0.0462143	0.287744	0.160046	0.195357	-0.136371	-0.206219	-0.247735	-0.168223	-0.177752	-0.193396
5688	ENSP00000466801.1	ENSDARP00000138123.1	trir	g_12393_ctg.000010F_2512736	0.305403	-0.048438	-0.335582	-0.188758	0.371812	0.266414	-0.105181	-0.233641	-0.0166415	-0.0621004	-0.107347	-0.035154	-0.312971	0.280501	-0.254256	-0.286198	0.22725	-0.109628	-0.0904762	-0.484479	-0.0717333	0.102124	0.0346055	0.127701	-0.274484	0.158422	0.00855546	0.166572	0.23648	0.136345	-0.225946	-0.363233	0.142388	-0.0309829	-0.104217	0.278513	0.107146	0.190291	-0.0977378	0.324684	-0.209957	-0.348387	-0.383518	-0.0219692	-0.197531	-0.138736	-0.127283	0.0970304	0.125011	0.203827	1.07117	-0.167304	-0.388417	0.00698558	0.216802	-0.0658342	0.456528	-0.211957	-0.00701212	-0.0168314	0.147189	0.201562	0.0173342	0.021151	0.203159	0.107579	-0.0826841	-0.0581387	-0.0716123	0.0256466	-0.111693	-0.0179245	-0.150841	-0.0566395	0.0661577	-0.328653	-0.298694	0.0920151	0.122628	-0.218806	0.051993	0.245608	0.124404	0.118255	0.237971	0.317503	0.237063	0.227621	-0.155203	-0.455474	0.00302236	-0.0801391
5689	ENSP00000418648.2	ENSDARP00000140343.1	ubn2b	g_14435_ctg.000010F_2514698	-0.0637808	0.060164	-0.00408517	-0.109426	-0.360432	-0.239009	0.156632	-0.130738	0.00321439	0.00107291	0.252113	0.195361	0.190234	0.0421907	-0.181948	0.101633	-0.0503229	0.0216082	0.172726	0.0794988	0.380234	-0.307865	-0.282162	-0.0748449	0.260785	-0.0553079	0.361128	-0.22711	-0.0970433	-0.0211785	0.0553804	0.263169	0.071013	0.0883868	-0.032111	-0.0541595	0.0967969	0.0222807	0.147729	-0.225497	0.0915288	0.104839	0.0707283	0.0105644	0.23371	-0.200066	0.152451	-0.056553	-0.203594	0.00589497	-0.260583	0.175188	0.0254109	-0.0100115	0.0188776	0.0753513	-0.134029	-0.0708597	-0.248934	-0.0465548	0.0852444	0.0535636	0.176705	0.101739	-0.154564	-0.173076	0.104049	-0.119119	-0.0786722	0.136607	0.115359	-0.0833718	0.126739	0.0357287	-0.163367	0.027104	-0.118944	0.0208196	-0.231331	-0.215075	0.0241612	-0.100461	-0.0506023	0.0878825	0.132611	0.220605	-0.160765	-0.125412	0.11053	0.203891	-0.0542901	-0.173981
5690	ENSP00000509526.1	ENSDARP00000123183.2	rpsa	g_5453_ctg.000010F_2522044	-0.070804	-0.106961	0.0778174	0.115469	-0.0601877	0.201426	-0.259777	0.12542	0.131775	0.0215831	0.0127996	0.0329374	-0.0996336	-0.128284	0.0297015	-0.016383	-0.00487843	-0.0784956	-0.0763031	-0.0117739	0.0262255	0.0493858	-0.00668072	0.0127956	0.0719651	-0.197318	-0.0498007	-0.215509	-0.0187588	-0.0288159	0.0796978	0.0755012	-0.098902	0.232701	0.0878952	0.173263	-0.103263	0.0267352	0.0353574	0.160767	-0.00610804	-0.0236452	0.204798	-0.0427815	0.156466	-0.0381617	-0.211912	-0.0230911	0.0196417	-0.00269977	-0.519769	0.06873	0.146863	-0.0807896	0.100771	-0.00945584	-0.00102423	0.127282	-0.0447851	-0.0484563	-0.0267526	0.112387	0.0233399	0.076281	-0.0767841	-0.132973	-0.0897894	-0.0320323	-0.0453243	-0.0201212	-0.0521632	0.054667	0.192271	-0.0336289	-0.0932889	-0.119732	-0.00271128	-0.122966	-0.0885999	-0.00507854	-0.00203559	-0.00491786	-0.0427581	-0.0141881	-0.0773872	0.03111	0.284089	0.0885521	0.0386994	0.108615	0.0212491	0.131412
5691	ENSP00000497532.1	ENSDARP00000077967.4	slc25a38a	g_1208_ctg.000010F_2525510	0.0902088	-0.0702158	0.266313	0.0219865	0.430116	-0.231547	-0.175291	-0.379861	0.253744	-0.0109811	0.468788	0.0962987	0.0423438	0.279825	-0.278957	-0.166513	0.449845	0.250548	0.0838136	-0.161659	0.482055	-0.296151	-0.241814	0.293764	-0.0245273	-0.222788	0.308116	-0.0380325	-0.197929	-0.312953	-0.111779	-0.0347336	0.290828	0.557988	-0.105996	0.152636	-0.185782	-0.0993951	-0.025172	-0.0645359	0.108626	0.00682114	0.0985409	-0.140893	0.342402	0.0140501	0.0739557	-0.126271	0.105914	-0.152331	0.033745	0.0944472	-0.0259989	-0.375746	-0.189276	0.0383286	-0.100226	-0.0995868	-0.0233182	0.0468793	0.251432	0.522756	-0.144058	-0.177745	0.00530986	0.0536617	-0.0197282	-0.263074	-0.0443362	-0.0716711	-0.0967007	-0.0933436	0.0286426	0.268383	-0.21711	0.0269637	-0.425347	0.367877	-0.0421625	-0.291988	-0.172771	-0.465138	0.103087	0.422782	0.111313	0.235847	-0.144215	-0.477228	-0.000646936	0.0292172	-0.226406	-0.166271
5692	ENSP00000216181.6	ENSDARP00000086805.7	myh9b	g_14906_ctg.000010F_2529394	-0.0661415	0.135937	0.246581	-0.282772	-0.482094	-0.48526	-0.233954	-0.373119	0.305716	-0.00677429	0.396673	0.545101	0.148663	0.373073	-0.380782	0.0268621	-0.528113	0.301973	0.188673	-0.0251499	0.574336	-0.767189	-0.343123	0.117435	0.253331	-0.179808	0.668382	-0.157085	-0.127453	-0.111965	0.0407085	0.185243	-0.00353755	-0.0231241	-0.0675625	0.197269	0.202672	0.153437	0.508826	-0.0770397	0.188026	0.171005	0.216578	0.0683934	0.224212	-0.0542117	0.0588629	0.11098	-0.282282	0.140962	0.632713	0.266468	0.0374536	-0.0993709	-0.137035	0.252315	-0.0545244	-0.108846	-0.394512	-0.114731	0.0990804	-0.0587511	0.107022	0.0277983	-0.435113	-0.612271	0.19256	0.144225	-0.279431	0.228261	0.236824	-0.528272	0.258851	0.11218	-0.516888	-0.0868884	-0.247985	0.408294	-0.218094	-0.337717	0.00314135	-0.478301	0.162635	0.375856	0.420267	0.141174	-0.316273	-0.337513	0.0282806	0.183066	-0.344742	-0.302578
5693	ENSP00000469160.1	ENSDARP00000046994.7	txn2	g_7080_ctg.000010F_2554107	0.0648753	-0.0790018	-0.450363	0.0936897	-0.114188	-0.147899	0.0643824	0.0688838	-0.144771	0.15341	-0.101683	-0.262436	0.143362	0.023567	0.336887	0.0059549	-0.159118	0.0482826	-0.20168	0.0484377	-0.0123682	-0.0859387	-0.0601556	0.18717	0.142149	0.151855	-0.198226	-0.176804	-0.10914	-0.125949	0.0808085	0.0659934	0.0926376	0.243605	-0.0237598	-0.281833	-0.461191	0.0962032	0.189876	-0.104934	0.195098	0.236746	0.00692594	-0.0547854	-0.143467	-0.121764	-0.0229168	0.211026	-0.101204	0.00916886	-0.61217	0.120023	-0.0284395	-0.149795	-0.0104453	0.367389	-0.34265	-0.122536	0.042529	0.246699	0.0941856	0.0557351	-0.130401	0.184148	-0.0276374	0.37192	0.0015552	0.165755	0.212201	-0.0524756	0.389072	0.12415	-0.247759	0.295969	0.247844	-0.269491	0.252896	0.176242	0.200775	0.16033	-0.189897	0.0382235	0.269619	-0.087002	-0.4253	0.0904834	-0.437274	0.309263	0.0335937	-0.101652	0.0422864	-0.473382
5694	NA	ENSDARP00000115817.1	si:ch211-106h11.3	g_24282_ctg.000010F_2561155	-0.589236	0.271875	0.370752	-0.165552	0.00210051	-0.0162493	-0.0306827	-0.282947	-0.961125	-0.23532	-0.610465	-0.220925	0.399429	0.56055	-0.269815	-0.292012	0.797736	0.337214	0.52752	-0.519563	0.0346306	-0.238874	-0.353546	-0.329873	-0.245517	0.635827	-0.145749	-0.273795	0.670046	0.658673	-0.00258473	0.0979304	-0.269044	-0.476516	0.253564	-0.152751	0.280218	-0.282295	0.373754	0.105516	-0.186053	-0.282507	0.0929901	-0.418009	-0.804255	-0.378252	0.23807	-0.0213878	-0.431651	0.314278	-0.192953	-0.255532	0.0517012	0.162939	1.36227	-0.199673	0.447715	-0.28568	-0.0386453	-0.254201	-0.470943	-0.26853	0.781071	0.456264	-0.626985	0.0394966	0.189592	0.45385	-0.276175	0.574092	-0.441692	0.452989	-0.416984	-0.0554858	-0.120673	-0.128044	0.032531	-0.401764	-0.440768	-0.0656448	0.526264	0.336442	-0.262274	-0.574951	0.506425	0.290533	0.260369	0.727313	0.458948	0.0325806	0.224014	-0.12592
5696	ENSP00000466863.1	ENSDARP00000141619.2	tom1	g_3695_ctg.000010F_2575033	-0.0210014	-0.107675	-0.0109673	0.0174867	0.250206	-0.170975	0.235689	0.103881	0.187745	0.221274	0.279513	-0.00343584	-0.40544	0.062902	0.0997132	0.229487	-0.1633	-0.187793	-0.292831	0.043935	0.162742	-0.11429	0.325761	0.299112	0.317525	-0.196865	-0.149328	0.127415	-0.0906117	-0.268766	-0.46689	-0.327259	0.0949996	-0.185396	0.0310626	-0.105127	-0.0181667	0.106966	0.120617	-0.101453	0.265973	-0.339141	-0.259617	-0.13609	0.488867	0.224657	-0.065803	-0.133997	0.476144	-0.0566497	-0.335476	-0.292774	0.222862	-0.0550303	-0.27559	-0.221267	-0.189799	-0.115907	-0.00436392	0.181353	0.271798	0.161353	-0.289183	-0.472027	0.498902	0.184229	-0.109598	-0.277199	0.193725	-0.333905	-0.000935548	-0.0598278	0.225009	0.181467	0.330797	-0.18484	0.059183	0.256604	0.300793	-0.0506178	0.0310116	-0.26607	0.104773	0.623084	0.228648	0.0145817	-0.0728216	-0.300287	-0.228724	0.0728913	-0.0524295	-0.349196
5697	NA	ENSDARP00000128379.1	zgc:171844	g_19723_ctg.000010F_2580255	0.522291	-0.0342201	-0.512755	0.154325	1.11131	-0.0699595	0.308631	0.031496	0.336455	0.066862	-0.181143	0.0164261	-0.755695	-0.033666	0.251598	-0.0630393	-0.242133	0.132981	-0.208755	-0.0818785	-0.280661	0.554788	0.408506	0.491299	-0.151655	0.225937	-0.28738	0.457551	0.307339	-0.0246612	-0.279735	-0.496791	0.089561	-0.401057	-0.251929	0.200768	-0.127674	0.211179	-0.434674	0.224577	-0.746367	-0.357392	-0.758337	-0.226617	0.0156797	0.0767186	-0.360935	-0.1799	0.377991	-0.162487	1.06069	-0.421554	0.0453229	0.119513	-0.134964	-0.0725199	0.482384	-0.0142168	0.263799	0.321521	-0.0763405	-0.479179	-0.23094	-0.291051	0.902604	0.361854	-0.465317	-0.20298	-0.278741	-0.39872	0.169183	0.341905	-0.283257	-0.349452	0.359305	-0.988067	0.0312817	0.052945	0.833891	0.124688	0.0900496	-0.202929	0.424983	-0.241199	0.165898	0.412201	0.356439	0.2905	-0.597548	-0.478388	-0.0593434	0.192979
5698	ENSP00000330051.4	ENSDARP00000010172.4	mfsd6l	g_4944_ctg.000010F_2585221	0.171556	-0.17402	0.462538	-0.409895	-0.307172	-0.538767	0.430247	-0.253236	0.744653	0.353369	0.614302	0.316092	-0.0975736	0.221008	-0.337081	-0.232061	-0.750939	0.276727	-0.0987405	-0.0604691	0.94936	-0.505667	0.130541	0.329119	0.399979	-0.475175	0.563257	-0.212388	-0.16854	-0.375498	-0.0901668	0.115424	-0.0629795	0.0714442	-0.217165	0.031421	-0.101572	0.0113787	0.203537	-0.132697	0.132441	-0.0478019	-0.256045	-0.203606	0.516597	-0.215191	0.0148621	-0.0107635	0.10156	0.0527856	-0.281118	-0.0367556	0.0179115	-0.134462	-0.354745	0.186501	0.184721	-0.332319	-0.353044	0.111406	0.129047	0.0362468	-0.0939916	0.11363	0.22539	-0.153052	-0.0918416	0.184632	0.0621733	-0.126502	0.500307	-0.190297	0.371587	0.112739	-0.0792552	0.254567	-0.218649	0.349	0.280404	0.0488909	-0.342564	-0.265832	0.25458	0.505939	0.433264	0.0654048	-0.377473	-0.471925	-0.47672	-0.195386	-0.374825	-0.356575
5699	NA	NA	XP_037112231.1	g_16074_ctg.000010F_2587978	0.165039	0.282577	0.280496	0.325837	0.250835	0.210666	0.342231	0.333977	0.138916	0.157012	0.193205	0.0718229	0.30761	0.0842972	0.216075	0.0866974	0.442901	0.140122	0.182347	0.233108	0.0531268	0.215885	0.527475	0.297932	0.210219	0.210562	0.0668491	0.274905	0.153061	0.174092	0.131355	0.263137	0.244959	0.0901673	0.451425	0.190806	0.0235478	0.123659	0.209419	0.290028	0.144474	0.343972	0.115827	0.109265	0.0483038	0.206513	0.413683	0.0858454	0.12771	0.135857	0.18715	0.328703	0.119432	0.281587	0.259736	0.146574	0.119474	0.289479	0.133204	0.212083	0.064537	0.0662622	0.203192	0.177487	0.281551	0.169269	0.0337548	0.229354	0.331548	0.289771	0.123404	0.136221	0.271761	0.112905	0.172598	0.233434	0.103127	0.132082	0.143951	0.333513	0.133913	0.0610771	0.188079	0.0640326	0.321372	0.198044	0.125103	0.10791	0.162625	0.184297	0.320139	0.118667
5700	ENSP00000173229.2	ENSDARP00000038885.4	ntn1b	g_17625_ctg.000010F_2594001	-0.114707	-0.158226	-0.290181	0.275308	-0.466543	-0.131785	0.0189871	0.162699	-0.267357	-0.0712525	-0.240071	-0.0781017	0.117743	-0.0453333	0.324878	-0.0292685	-0.557026	0.134128	-0.129775	0.221566	-0.270483	-0.0279809	0.336392	-0.047543	0.0807037	0.052867	-0.226049	-0.15407	0.0334542	0.249944	-0.149958	0.185769	-0.0922658	-0.0790598	0.205887	-0.454996	-0.200729	0.11723	0.107876	-0.430472	0.358911	0.325329	0.317444	-0.27685	-0.350234	-0.0138291	-0.0359484	-0.130972	0.0498801	0.168549	-0.242881	0.20112	0.244623	-0.0166005	0.314242	0.137045	-0.0838169	-0.0283307	-0.0580707	-0.0526634	0.0939477	0.0447456	-0.0150201	0.0935955	0.20173	-0.11587	-0.1355	0.330853	0.17744	0.427743	0.329877	-0.182713	-0.180247	0.0740684	-0.0635029	-0.0329916	0.132184	-0.0420584	-0.313524	-0.00028932	-0.0106051	0.046914	0.0724977	0.0203727	-0.222445	0.0507725	-0.0606088	0.222765	0.23442	-0.0262598	0.119553	-0.0109935
5701	ENSP00000458963.1	ENSDARP00000106880.1	usp43b	g_3117_ctg.000010F_2633082	-0.0244071	0.153978	0.0437659	0.0550499	-0.194936	-0.247138	0.0701953	-0.0932096	-0.0302388	-0.0457224	-0.0774165	0.00717574	0.271155	0.163292	-0.0583681	0.00790453	0.113494	0.147605	0.121479	-0.0370096	-0.0632101	0.034099	0.0117535	-0.207188	0.0871078	0.220259	-0.206804	0.0667023	0.138417	0.0380027	0.041883	0.177096	0.307226	-0.0963434	-0.022382	-0.234236	-0.00681973	-0.0852125	0.104808	-0.136982	-0.163798	0.107584	0.00457857	0.0678141	-0.333002	0.112938	0.1109	0.034679	-0.104786	0.099788	0.0825192	0.146523	-0.117914	0.0904981	-0.0413113	0.129359	0.0691226	0.0273571	-0.099388	0.00999806	0.158823	-0.36101	0.00762212	0.0221359	-0.240436	0.0123627	0.0455887	0.0629369	-0.0538851	0.328778	-0.0274683	-0.128171	-0.355587	0.0249828	0.0858942	0.0881916	-0.0813391	-0.0672124	-0.051382	0.148521	-0.114642	-0.0201439	-0.135339	-0.25696	-0.0165518	-0.163199	0.0353281	-0.0407757	0.0265256	0.120149	0.151997	0.0459814
5702	ENSP00000376347.1	ENSDARP00000133720.1	grb2a	g_1240_ctg.000010F_2659420	0.00693001	0.106632	0.103813	0.0409619	-0.337269	-0.251018	0.0466627	-0.0732104	0.036722	-0.0321843	0.17057	-0.0960183	0.248412	-0.00287736	-0.1492	-0.120606	-0.100127	0.175626	0.115411	-0.134644	0.191246	-0.365147	-0.0774353	-0.203581	-0.118739	-0.0394142	0.0698348	-0.21311	0.0134837	0.109309	0.00868401	0.0792699	0.163036	-0.0568706	0.211912	-0.0386885	-0.123073	0.145587	-0.00721409	-0.0624621	0.120773	0.126248	0.214149	0.178834	0.0899088	-0.059368	0.174612	-0.080686	-0.158262	-0.0833767	0.119714	0.208541	-0.12818	0.206241	0.115895	0.107312	-0.163256	-0.11778	-0.125883	-0.125763	0.0539268	0.289865	0.287889	0.141104	0.0396578	0.0507806	0.165809	0.0311925	0.0150098	0.177166	-0.287689	-0.00467157	-0.227845	-0.0314254	-0.0835261	0.302527	-0.170992	-0.0106405	-0.26044	-0.334148	-0.13439	0.106629	-0.0243362	-0.0191717	0.0159537	-0.0592086	-0.242062	-0.0443002	0.28648	0.102029	-0.155004	-0.037055
5703	NA	NA	XP_037112143.1	g_16045_ctg.000010F_2675693	0.0454307	0.135776	0.0289904	-0.231604	-0.428241	-0.157601	0.0207578	-0.238649	0.145229	0.142766	0.0773031	0.221206	0.184342	0.0218541	-0.09172	0.184965	-0.182137	0.0730585	0.177363	0.0485437	0.257421	-0.220189	-0.221525	-0.177122	0.131122	-0.070777	0.189692	-0.0670102	-0.0470967	-0.0615355	0.0929398	0.0198488	0.0299389	-0.0364926	-0.113334	-0.0217931	0.0480583	0.101196	0.145952	-0.0835014	0.117116	0.0808233	0.160221	0.0299927	0.122448	-0.0295621	0.164263	0.053634	-0.277421	-0.0404922	-0.099163	0.18146	0.0209934	0.0205048	-0.0985024	0.202776	-0.110946	0.0694285	-0.156934	0.0263007	0.169894	-0.0157618	0.0617303	0.0443608	-0.420101	-0.186351	0.208109	0.116553	-0.0312417	0.153262	-0.027454	-0.207957	0.157582	0.112517	-0.266467	-0.0817772	-0.118399	0.0801338	-0.184737	-0.185497	0.0295552	-0.0111173	-0.0310146	-0.00245975	0.0707729	0.165572	-0.143639	-0.23878	0.04811	0.148457	0.00101142	0.0747674
5704	ENSP00000504685.1	ENSDARP00000055489.4	kpna2	g_15999_ctg.000010F_2691468	-0.0108246	0.496199	0.501735	-0.206744	-0.962719	-1.0673	1.15459	-0.0537785	0.260793	0.208175	0.420933	-0.345235	0.665273	0.206617	-0.31033	-0.00248535	0.296331	-0.38224	-0.235096	-0.296761	1.08773	0.191521	0.144182	-0.189555	-0.475006	-0.64934	0.122721	-0.328316	0.0542782	-0.0262817	0.0821502	0.232543	0.633119	-0.695913	0.535433	-0.638584	-0.48503	0.446503	0.157839	-0.972769	0.237628	0.493122	0.361932	0.140517	-0.261018	0.272738	0.990075	0.00179561	0.098188	-0.171029	-1.27014	0.650829	-0.660228	0.02096	-0.160286	1.02762	-0.580012	-0.143137	0.0267411	0.787166	0.296734	-0.103722	-0.147042	0.35312	-0.813452	0.422968	0.0304319	-0.195965	0.563445	-0.0840527	0.0641122	-0.136721	-0.504293	0.499092	0.167072	-0.585667	-0.0798522	0.689376	0.148239	-0.0576603	0.0609546	0.598106	0.157675	0.344296	-0.0477467	0.512992	-1.05712	-0.501179	-0.33667	-0.345852	-0.919829	-0.41961
5705	ENSP00000262435.9	ENSDARP00000055490.4	smurf2	g_482_ctg.000010F_2695101	0.239342	-0.0196064	0.328606	-0.00266653	-0.16949	-0.145033	0.0743885	0.0279483	0.234301	0.175884	0.116697	0.113982	-0.114567	-0.312375	0.0296627	0.120253	-0.0866407	-0.0625088	-0.0789504	0.0593692	0.00877043	-0.099472	0.0234784	0.141014	0.149865	-0.0687488	0.034184	0.124237	-0.0582035	0.0310369	-0.202888	0.0436367	0.163798	-0.136362	-0.284506	-0.0188404	-0.124891	-0.0132781	0.0495509	-0.156876	0.0730605	-0.206989	0.0422303	-0.13165	0.137429	0.0339189	-0.0439105	-0.0946144	-0.074618	-0.287009	-0.0607526	0.116454	0.126808	0.0180784	-0.249941	-0.0252586	-0.115899	0.121034	-0.122395	0.105732	0.194658	-0.0816684	-0.184476	-0.118979	0.106961	0.0549157	0.157483	-0.00452887	0.133438	-0.0166801	0.226251	-0.296755	0.122707	0.0716374	0.124607	0.176302	-0.0746212	0.0358476	0.0881766	0.198459	-0.0247077	-0.0587949	-0.186111	0.181709	-0.0315587	-0.0651599	-0.243129	-0.0902978	-0.0748987	0.125609	0.000693567	0.0571016
5706	ENSP00000504708.1	ENSDARP00000132531.2	ddx5	g_25050_ctg.000010F_2721708	-0.0381657	-0.278047	0.308086	0.179474	0.444991	0.402475	-0.587007	0.0071209	0.2137	0.190874	0.0816956	-0.129511	-0.285476	-0.118304	-0.328542	-0.270923	0.997716	-0.0605975	0.0838465	-0.481091	-0.30729	0.375821	0.151474	0.376379	-0.169643	0.261171	0.0289039	0.639713	-0.159053	-0.13697	-0.330696	-0.26873	0.304954	-0.0341314	-0.591303	0.480518	0.159217	-0.343235	-0.233437	0.434529	0.0360517	-0.392679	-0.431735	0.083138	-0.0756831	0.232283	-0.255535	-0.0541982	0.288917	0.065795	0.700823	-0.162338	-0.16483	-0.379809	-0.0234442	-0.124651	0.311179	-0.122719	0.253213	0.00354646	0.205823	0.0581661	-0.058817	-0.223724	0.421366	0.221019	-0.165168	-0.152499	0.203991	-0.0656502	-0.436135	0.0308788	-0.134488	0.0924856	0.228575	0.0191513	-0.0673752	-0.306071	0.468811	0.105084	-0.215204	-0.258917	-0.412344	0.0386735	0.118339	-0.423066	0.510476	-0.0264932	-0.312338	-0.30398	0.0382715	0.0433289
5707	ENSP00000301607.3	ENSDARP00000130701.1	evplb	g_7467_ctg.000010F_2728317	0.0785609	-0.130406	0.520827	-0.309551	-0.653556	-0.740024	0.269335	-0.621381	0.976198	-0.141406	0.547662	0.854125	-0.250365	0.215995	-0.387531	0.132396	-0.837654	0.214677	0.0506131	-0.0708058	0.99269	-0.984737	0.128155	0.420474	0.578353	-0.20603	0.988982	-0.254861	-0.098807	-0.120065	-0.116123	-0.0591075	-0.0869233	0.381567	-0.451742	0.227249	0.223213	0.0534056	0.35482	-0.0166203	0.241169	-0.207567	-0.330507	-0.10725	0.780497	-0.293777	0.163305	-0.080286	0.32097	0.0777826	-0.408516	0.108449	0.447674	-0.0102713	-0.522009	0.254129	-0.22179	-0.357313	-0.54756	0.0831348	0.205777	0.306627	-0.142044	-0.0372192	0.129249	-0.338503	-0.0813174	-0.12902	-0.196915	-0.19935	0.56692	-0.486909	0.743003	-0.00866964	-0.504599	-0.0847114	-0.379582	0.474763	0.481527	-0.340788	0.034441	-0.637302	0.486006	0.643395	0.499999	0.410284	-0.477833	-0.547666	-0.378709	0.0505644	-0.405293	-0.717992
5708	ENSP00000250615.2	ENSDARP00000002650.7	aanat2	g_1344_ctg.000010F_2741794	-0.442315	-0.29149	0.391694	0.430384	0.773713	0.491896	-0.43157	0.279138	0.248374	0.0318131	-0.389123	0.0458994	-0.219213	-0.47801	0.247924	0.433187	0.440737	-0.129246	-0.101615	0.624434	-0.397456	0.438097	0.679057	-0.055842	0.26123	0.0456969	-0.355926	0.114088	-0.397581	-0.0612948	-0.320389	-0.748061	-0.0486617	0.453452	-0.273369	0.400249	-0.0492154	-0.188107	-0.165393	0.210573	-0.518872	-0.256782	-0.168924	-0.139391	-0.054601	0.371935	-0.600354	-0.233711	0.517567	-0.17861	-0.461013	-0.282828	0.34036	-0.282967	-0.485503	-0.873232	0.0233744	0.340963	0.53552	0.129951	0.204127	0.603274	-0.499813	-0.528289	0.531312	0.775418	-0.264636	-0.390452	0.34314	-0.258628	-0.586673	0.355752	0.241268	-0.308914	0.428428	0.549237	0.00261591	-0.768358	0.467826	0.714245	-0.162782	-0.0184099	-0.523369	0.000603334	-0.689412	-0.434309	0.421893	-0.173705	-0.525738	0.650003	0.390597	0.233109
5709	ENSP00000269243.4	ENSDARP00000125771.1	myh10	g_22139_ctg.000010F_2743761	-0.101398	0.0267802	-0.078543	0.111149	-0.170475	0.230379	-0.503806	0.0298147	0.00203096	-0.115905	-0.268506	0.110697	0.224432	0.0246892	0.138518	0.0924497	-0.190795	0.066949	0.00260589	-0.0763765	-0.298068	-0.122617	-0.432756	-0.329632	0.0769669	0.262417	-0.186755	-0.0578112	0.0888837	0.0430726	0.0560118	0.0914322	-0.275078	0.408745	-0.170424	-0.108845	-0.0248377	-0.0201503	0.395247	0.503406	-0.0049024	0.0694504	0.237214	-0.0261793	-0.268477	-0.22865	-0.223084	0.162157	-0.170097	0.0311449	0.909188	0.0108796	0.094667	-0.222415	0.242715	0.148904	-0.253232	0.126262	0.0291802	-0.172508	-0.0433038	0.17748	0.181953	0.108163	-0.385553	-0.33527	0.251625	0.141676	-0.404373	0.206639	0.190434	0.234923	-0.203241	0.0774204	-0.245643	0.273131	-0.0593044	-0.100578	-0.300519	-0.181548	0.0654046	-0.057922	0.0129201	-0.065752	-0.149427	-0.00944449	0.0111951	0.27209	0.112938	0.056848	0.137644	0.0832772
5711	ENSP00000261167.2	ENSDARP00000140561.1	wbp11	g_6796_ctg.000010F_2771536	-0.195928	-0.100726	-0.173268	-0.00456817	-0.166631	0.165906	-0.20214	0.171	0.191574	0.246722	0.143991	-0.0917415	0.088377	0.0492445	0.00879748	-0.00999717	-0.305754	0.230415	-0.0931645	0.19613	0.083566	-0.334468	-0.249448	-0.0946538	0.153383	-0.238874	-0.235692	-0.104936	-0.122928	-0.119834	0.0753291	0.00792548	0.033712	0.543465	-0.164429	0.137789	0.0933206	-0.054375	0.184803	0.181515	0.381745	0.127411	0.326913	-0.0850352	0.261458	-0.108754	-0.324611	0.0564053	-0.0183665	-0.0485171	0.594472	-0.0428621	0.0429952	-0.249431	0.0435464	0.136145	-0.296044	0.0704087	0.12154	0.087441	-0.0488444	0.108826	0.0359772	0.0259971	-0.192797	-0.132324	0.186917	-0.0789606	0.077708	-0.344807	-8.05606e-05	0.443939	-0.0533641	0.287254	-0.159523	0.0194148	-0.0385993	-0.0975534	-0.100433	-0.218627	-0.189048	-0.100262	-0.144612	0.248541	-0.157916	-0.150925	-0.133366	0.176112	-0.0900207	0.119881	-0.264697	-0.0340743
5712	NA	ENSDARP00000091618.4	bglap	g_20639_ctg.000010F_2775851	-1.11567	-0.00956595	-0.531404	-0.118654	-2.58025	-2.91679	2.67948	1.42681	-3.33712	0.770134	0.696697	-1.359	1.7845	0.54037	-0.105906	1.18914	1.73934	-0.245974	0.852618	1.38827	-0.22014	-0.291968	-0.0372834	0.0630246	-0.308993	0.516802	0.0648168	0.11584	-0.714111	1.04884	-0.0370541	0.760913	0.916135	-1.28361	1.49012	-2.49739	-0.401211	0.647974	-0.23172	-3.38047	1.22765	0.812869	0.409559	-0.502442	-0.894036	0.996562	2.83906	-0.416836	0.0458744	1.1245	-3.47342	1.15784	0.449343	1.46406	1.31382	1.75392	-3.07354	0.261749	-0.548584	1.36879	-0.403114	0.310349	0.285125	0.494729	-2.68715	0.358113	0.969195	0.449194	1.28021	0.546217	0.78767	-0.0779954	-0.972584	0.490573	1.17397	0.148888	0.107234	0.612739	0.686646	0.855154	-0.522723	0.54748	-1.97658	1.15796	-0.189404	-0.587475	-3.09753	-1.88845	0.555673	0.717947	-2.00793	-1.40841
5713	NA	ENSDARP00000124104.1	mgp	g_5829_ctg.000010F_2778537	-0.724239	0.464853	-0.87174	-0.0534426	-0.0430094	-0.125487	0.415	-0.0879661	-1.31828	0.0131621	-0.135572	-0.46262	0.654406	-0.0802197	0.197237	-0.0327657	0.966966	0.193217	0.152432	0.094493	-0.247686	-0.101787	0.185339	-0.414908	-0.499528	0.407251	-0.223556	-0.478626	0.495825	0.296343	0.197453	-0.192762	0.0192154	-0.270847	0.518063	-1.32643	0.0715073	0.175041	-0.265347	-0.362386	0.46457	-0.112938	0.088722	-0.37182	-0.515378	-0.574844	0.885493	-0.0463133	0.108282	0.44356	-0.704305	0.183766	0.0226345	0.354225	0.980243	0.70738	-0.303493	-0.150548	-0.269965	-0.00238898	-0.166379	0.0665513	0.761995	0.312933	-0.239271	-0.0858023	0.510743	0.749776	-0.164266	0.495903	0.109043	0.0670047	-0.681339	0.469226	0.358746	-0.179771	0.270166	0.162609	-0.507426	0.019883	0.241363	0.547449	-0.611655	-0.361331	0.1183	-0.319893	-0.519317	0.0986246	0.445698	0.00553346	-0.0530642	-0.307513
5714	ENSP00000266395.2	NA	pde6h	g_11368_ctg.000010F_2792594	0.710433	-0.322837	-0.478208	0.0907502	0.794664	-0.0376147	0.498332	-0.347575	0.143773	-0.383775	-0.496328	-0.215797	-0.309501	-0.231286	0.0344088	-0.319182	0.205153	0.053879	-0.247892	0.0844369	-0.439151	0.665272	0.267035	-0.129711	-0.0975539	0.550253	-0.788644	0.0349191	0.315773	0.451315	0.19287	-0.339495	-0.492452	0.0407435	0.340993	0.0746374	0.402666	-0.107377	-0.198534	-0.102768	-0.751023	-0.126255	-0.649704	0.0327682	-0.214643	-0.0698642	-0.10648	0.17053	-0.0282823	0.321344	0.816085	0.0489666	-0.175613	0.675328	-0.372502	-0.513448	0.176943	-0.220023	0.119389	-0.335661	-0.737083	0.419424	-0.220909	0.0211836	0.61232	0.214748	-0.155626	0.381586	-0.0287915	-0.113196	-0.0750252	0.28511	-0.0969277	-0.627621	0.104719	-0.024621	0.0175341	-0.262145	0.421519	0.496755	0.0354651	0.232146	0.224017	-0.264408	0.15519	0.0979327	0.0353359	0.346467	-0.0744143	-0.292312	0.183544	0.0236055
5715	NA	ENSDARP00000133715.2	cabz01109019.1	g_10252_ctg.000010F_2794667	-0.390978	0.0568603	0.546802	-0.160556	0.100531	-0.309603	0.15143	-0.106683	0.716707	-0.238783	0.359504	0.316186	-0.340402	0.418266	-0.541348	-0.326049	0.0106225	0.393358	0.0485249	-0.0666755	0.392211	-0.406776	0.236804	0.341395	0.263678	-0.0523599	0.881159	-0.0626658	-0.266957	0.109873	0.067406	0.194872	-0.251995	-0.0182375	-0.0267973	0.28818	0.250853	0.102033	0.16138	-0.265785	-0.276768	-0.118856	-0.42554	0.125936	0.289951	-0.0461964	0.62557	0.152127	0.010591	-0.153325	-0.419591	0.0818548	0.266996	0.138545	0.167485	-0.376085	-0.112729	-0.149423	0.0635416	-0.485178	-0.387689	0.0940119	-0.278856	0.122268	0.427985	0.0459095	-0.282012	-0.236553	0.0289535	-0.213863	0.542627	0.279458	0.343299	-0.776066	-0.378487	0.0701007	-0.126446	-0.0904781	0.0626628	-0.074859	0.00219222	-0.302057	-0.0712998	0.156089	0.528435	0.351914	-0.385178	-0.0407327	-0.219961	-0.400228	-0.0571132	-0.668912
5716	NA	ENSDARP00000068474.4	rbfox2	g_17695_ctg.000010F_2803597	0.128554	-0.111146	-0.145015	0.170244	-0.375834	-0.175939	0.0239807	0.218591	-0.133437	0.273129	0.266663	-0.279193	0.243906	-0.355593	0.216391	0.243684	0.104942	-0.249085	-0.148588	0.150665	-0.108076	-0.127048	0.0495539	-0.173644	0.00251555	-0.108705	-0.253796	-0.0976137	0.09035	-0.185383	0.03184	-0.028249	0.341032	-0.213755	-0.077178	-0.523023	-0.132597	-0.289229	-0.0015574	-0.441769	0.432509	-0.0117634	0.426954	-0.194562	0.0814547	0.28989	-0.0254895	-0.120296	0.0374758	0.013414	-0.377801	0.184414	0.25876	-0.267032	0.0227458	0.277965	-0.376663	0.366538	0.16339	0.345257	0.495474	0.125016	0.0393343	-0.0966773	0.242376	0.015285	0.249445	-0.0391948	0.28963	0.126924	-0.00439099	-0.212047	-0.134105	0.34572	0.0289133	0.115771	0.0953109	0.264394	0.118953	-0.198781	-0.237892	-0.144081	-0.0636059	0.00128831	-0.345445	-0.194358	-0.228314	-0.0771037	0.0834622	0.221984	-0.236745	0.00571206
5717	NA	ENSDARP00000132942.2	cabz01109021.1	g_9550_ctg.000010F_2828471	-0.522069	-0.409656	0.575082	0.616389	-0.208369	-0.996874	-0.103123	0.767924	0.559065	0.195706	1.3625	-0.759072	0.171254	0.400783	-0.160975	0.270337	-0.77654	-0.228985	-0.280568	0.738514	-0.321209	0.0981209	0.0479381	0.391961	0.271692	-0.491801	-0.120051	-0.217068	-1.02856	-0.777162	-0.291005	-0.0746752	0.564911	-0.0829458	1.09417	0.785516	0.653632	0.24922	-0.900615	-0.935922	0.0739383	0.951756	0.570317	0.0575432	-0.185843	0.827695	0.257171	-0.467998	-0.325264	-0.33067	-0.329778	-0.0828992	0.629505	-0.5787	0.470955	-0.363446	-0.431045	0.706955	0.993522	-0.160482	-0.301494	0.533094	-0.360349	-0.381378	-0.272783	0.204313	-0.518509	-0.69208	0.262351	-0.464872	-0.712346	-0.235019	1.18688	-0.0766128	-0.0376265	0.29594	0.162796	-0.315746	-0.178645	0.260918	-0.608543	0.339135	0.0363309	0.919797	0.752464	-0.542722	-0.886778	-0.981733	0.504378	0.762226	-1.24734	0.183251
5718	NA	ENSDARP00000122579.1	si:ch73-90k17.1	g_18146_ctg.000010F_2832668	0.0747528	0.218932	0.218364	0.151369	0.284035	0.306705	0.244754	0.221374	0.157302	0.262012	0.0972342	0.0406644	0.179137	0.133636	0.0851037	0.157076	0.543313	0.168001	0.0825926	0.0195526	0.0240633	0.0977831	0.0702693	0.239419	0.0595108	0.190745	0.0378484	0.0504793	0.0385156	0.137994	0.0185925	0.657576	0.118877	0.222766	0.173606	0.151242	0.0355526	0.320059	0.118568	0.284626	0.250206	0.676498	0.11242	0.263952	0.109394	0.294473	0.319388	0.0883702	0.170133	0.126691	0.28256	0.21269	0.386397	0.187563	0.649075	0.11065	0.396839	0.127475	0.106471	0.130992	0.0974383	0.0600257	0.115043	0.0957039	0	0.283342	0.191112	0.0577131	0.431743	0.0749996	0.128988	0.0771249	0.0932513	0.118014	0.0162868	0.0391599	0.143725	0.130868	0.0575305	0.287737	0.196236	0.0691609	0.0387221	0.174018	0.287295	0.156005	0.141661	0.093994	0.184149	0.075887	0.181255	0.0335933
5719	NA	ENSDARP00000124223.1	emp1	g_1461_ctg.000010F_2840716	-0.142914	-0.245748	0.79222	0.14518	-0.252291	-0.259719	0.102794	0.0899725	0.714832	0.104301	0.204147	-0.036498	-0.29208	0.183898	-0.0331244	-0.33635	-0.895804	0.104998	-0.0609213	-0.0262996	0.443238	-0.178649	0.166395	0.215185	0.487328	-0.178608	0.527272	-0.0474747	-0.289921	-0.152532	-0.277749	-0.194549	0.142156	-0.401471	-0.236789	0.390367	-0.205849	0.275651	-0.0628764	0.0314169	0.212633	-0.373028	-0.081916	-0.349588	0.398885	-0.095204	0.186602	-0.122648	0.224821	-0.074112	-0.821243	-0.0394047	0.094216	-0.238415	-0.0255599	0.131747	-0.0603053	0.108054	0.0033781	0.192117	0.280954	-0.156974	-0.114418	0.153998	0.224812	0.169804	-0.298741	-0.256183	0.378251	-0.330197	0.257862	0.151416	0.304254	-0.116032	0.315476	-0.0118277	-0.0650759	0.170957	0.48054	-0.157791	-0.280745	-0.210937	0.00526911	0.368391	0.231302	0.23438	-0.437223	-0.0617181	-0.406763	-0.0884218	-0.279741	-0.0390429
5720	NA	NA	XP_037112823.1	g_13505_ctg.000010F_2844906	0.0785324	0.0707695	0.20855	0.0795115	0.170512	0.358015	0.342839	0	0.377727	0.157291	0	0.512646	0	0.160449	0.178814	0.123763	0.307345	0.156884	0.130153	0.143788	0	0.308181	0.147644	0.022866	0.145879	0.0400778	0	0.0353544	0.121389	0.124261	0.0390652	0.172706	0.0832587	0.15602	0	0.317778	0.0747003	0.0210152	0.0622817	0.276016	0.0404394	0.129219	0	0.173312	0.0383084	0.0363954	0.134215	0.0371354	0.214482	0.0760551	0.148424	0.15641	0	0.197046	0.0426184	0.116244	0.151602	0.0191315	0.149138	0.183487	0.102365	0.189182	0.0805727	0.0804343	0.243589	0.157588	0.0803099	0.242525	0.157764	0.0393959	0.13551	0.0405123	0.156746	0.371944	0.205324	0.123419	0.0377481	0.157126	0.201464	0.113357	0	0.0726577	0.18306	0	0.0402428	0.12292	0.170084	0.0789972	0.19346	0	0.435244	0.105876
5721	NA	ENSDARP00000124517.2	tcf20	g_1437_ctg.000010F_2849892	0.079618	0.145487	-0.0620353	-0.216736	-0.278261	-0.102635	-0.1708	-0.214328	0.0966026	0.00107161	0.143243	0.204894	0.167872	0.131846	-0.105576	0.0781403	-0.0661026	0.0739789	0.170826	0.154759	0.201208	-0.299126	-0.341775	-0.232291	0.0794223	0.100279	0.249296	-0.0425704	0.0908913	0.147502	0.190592	0.000228011	-0.211557	-0.0639549	-0.0595882	0.0159991	0.178102	0.0638225	0.208809	-0.0579285	-0.0587321	-0.0261778	0.0658875	0.0549842	0.114243	-0.151219	0.282126	-0.0167572	-0.37149	0.0794792	-0.0966467	0.0676827	0.127786	0.0855532	0.129581	-0.0136482	-0.0743904	0.0316711	-0.158945	-0.144648	0.133011	-0.0356374	0.165117	-0.0120126	-0.448212	-0.332073	0.264935	0.173916	-0.220992	0.304893	-0.0163061	-0.203317	0.152512	0.0429101	-0.217744	0.108194	-0.137577	0.12847	-0.305618	-0.125981	0.048086	-0.0318338	-0.0350101	-0.16722	0.098076	-0.000567151	-0.0174961	-0.0641961	0.246964	0.101803	0.0363901	-0.0090486
5723	ENSP00000477455.1	ENSDARP00000047093.7	glutamate	g_1365_ctg.000010F_2872242	0.238545	0.0945848	0.263527	0.086947	0.227892	0.382794	0.765419	0.197801	0.309788	0.234111	0.316493	0.0622874	0.426832	0.204695	0.309598	0.380948	0.0960248	0.190618	0.432244	0.424286	0.165864	0.0748891	0.239187	0.11113	0.0860909	0.292171	0.125611	0.034365	0.329394	0.43784	0.223085	0.529848	0.0910447	0.028435	0.4235	0.468843	0.222367	0.0714944	0.156391	0.447152	0.0933558	0.523343	0.105233	0.105288	0.148945	0.278594	1.0491	0.126336	0.0738366	0.221779	0.198371	0.439811	0.167694	0.464465	0.258911	0.164778	0.0828892	0.176663	0.104193	0.423586	0.273625	0.0766198	0.220269	0.0879561	0.110987	0.229767	0.146367	0.309405	0.153349	0.0765866	0.296365	0.17228	0.228538	0.125532	0.095631	0.169952	0.110075	0.1575	0.107705	0.381055	0.227714	0.167733	0.212535	0.133275	0.156466	0.0497829	0.273817	0.105582	0.12223	0.247008	1.03122	0.162944
5724	ENSP00000297534.6	ENSDARP00000053891.5	si:ch1073-314i13.4	g_21169_ctg.000010F_2933481	-0.0561841	-0.0118811	-0.0399528	0.0381684	0.317289	0.0242059	0.197603	0.100576	-0.0612631	0.200826	0.246061	-0.0811991	-0.211976	0.0879263	0.0324799	0.199598	0.204797	-0.227674	-0.111068	-0.0466139	0.0547638	0.183882	0.335932	0.306885	-0.108856	-0.0865127	-0.332991	0.140143	0.0665224	-0.236019	-0.130103	-0.345108	0.0941175	-0.0437453	-0.0751357	-0.321138	-0.319326	-0.0492877	-0.0676827	-0.477853	0.0731637	-0.212298	0.160896	-0.210871	0.318405	0.0469384	-0.125843	-0.0857058	0.346992	-0.208197	0.369953	-0.187298	-0.147315	-0.0629159	-0.310854	-0.0455103	-0.143386	0.0943935	0.175499	0.370011	0.34129	0.332202	-0.222464	-0.279952	0.557561	0.391214	-0.302266	-0.329018	0.186586	-0.26816	-0.319806	-0.019301	-0.0227853	0.265931	0.228705	-0.189084	0.184511	-0.0326955	0.360938	0.130978	-0.0232452	-0.0271418	0.0149367	0.323548	-0.0605946	-0.0168979	-0.0224654	-0.17943	-0.261512	-0.0580745	-0.129852	-0.159919
5725	ENSP00000496930.1	NA	hebp1	g_446_ctg.000010F_2935846	0.246838	-0.113073	-0.614711	0.093983	0.543809	0.0203026	0.262482	-0.15536	-0.547339	-0.278009	-0.403346	-0.228912	-0.0915389	-0.140765	0.302413	-0.0719993	0.0579134	0.0735639	0.0216312	-0.036071	-0.465856	0.360355	-0.166279	0.0676737	-0.289463	0.518085	-0.483168	-0.150046	0.257746	0.287817	0.0867841	-0.336448	-0.142673	-0.607551	0.139215	-0.244278	-0.17337	0.210668	-0.293787	-0.170253	-0.372925	0.0510741	-0.618454	-0.15644	-0.362279	0.0256774	0.32819	0.295672	0.159241	0.348126	0.588898	-0.141162	-0.182885	0.14631	-0.0832717	-0.18855	0.190567	-0.123072	0.0348457	-0.155442	-0.423249	-0.0289495	0.140069	0.0761579	0.331854	0.397731	-0.0627934	0.289052	0.066781	-0.101434	0.215387	0.451882	-0.212011	-0.497054	0.256314	0.0208343	0.118932	-0.122146	0.317466	0.56133	0.12649	0.36482	0.559725	-0.554947	0.059915	0.303885	-0.403416	0.543634	0.032131	-0.296354	0.0832677	0.253592
5726	NA	ENSDARP00000065921.5	wbp2nl	g_14753_ctg.000010F_2939687	-0.0672349	-0.0717867	0.24086	0.13855	0.203518	0.467336	-0.180395	0.176088	0.138046	-0.160592	-0.116489	-0.138914	-0.130342	-0.103656	-0.0289911	-0.16764	-0.321218	0.0765483	-0.217517	0.043606	0.0273887	0.223559	-0.108665	0.0811623	0.172291	-0.181274	-0.0720933	0.0601219	0.0412789	-0.0890666	-0.174891	-0.1383	0.148921	0.138398	-0.103474	0.347047	-0.0864373	-0.095635	0.0705898	0.44259	-0.0286933	-0.34446	0.0158213	-0.0789204	0.0990997	0.180065	-0.202369	-0.0391255	0.0249169	-0.112082	-0.43823	-0.132694	0.146429	-0.110064	-0.0698055	-0.315615	0.102362	0.00930774	0.141831	-0.0847194	-0.257901	-0.108763	-0.0488904	-0.0414722	0.00506562	0.0248292	0.0574484	-0.0639089	0.0647045	-0.0634646	-0.080985	-0.0933268	0.0648879	-0.139934	0.084354	0.00365011	0.195502	-0.13839	0.0848639	0.198576	0.0082287	0.0478012	-0.19251	0.108309	0.0477301	0.00882963	0.478321	-0.0902356	-0.0196773	0.148188	0.244315	0.217511
5727	NA	NA	XP_037113572.1	g_8424_ctg.000010F_2943242	0.331009	0.0917812	0.202852	0.232017	0.497559	0.046431	0.0555786	0.552964	0.244938	0.0764968	0.0993596	0.0277022	0.352547	0.117048	0.260892	0.240763	0.398598	0.0762991	0.168796	0.1332	0.163928	0.0666136	0.207438	0.0593098	0.297301	0.129943	0.0257838	0.355347	0.104953	0.228302	2.03923	0.671949	0.107978	0.0505856	0.105126	0.191345	1.56218	0.109018	0.0269245	0.178983	0.721133	0.307238	0.0893495	0.359628	0.173887	0.0236007	0.391642	0.096322	0.185442	0.160284	0.0962454	0.057957	0.329036	0.05111	0.262542	0.100505	0.0614414	0.086841	0.0241773	0.178474	0.199136	0.122675	0.182866	0.104316	1.55982	0.07948	0.0781157	0.14416	0.332484	0.0510926	0.0878716	0.144487	0.165169	0.0535972	0.0887618	0.0533546	0.489556	0.101888	0.0783841	0.661558	0.255214	0.0235575	0.118705	0.0395159	0.0782865	0.0531381	0.179223	0.128064	0.137995	0	0.0352793	0.13731
5728	ENSP00000321449.6	ENSDARP00000132397.1	rrp7a	g_18536_ctg.000010F_2945884	0.0126912	-0.115676	-0.0330289	0.137588	0.00208241	-0.0212893	-0.100389	-0.0150584	0.0969431	0.242612	0.156253	-0.0686797	-0.23044	0.116731	0.0955399	-0.0740142	-0.267866	-0.0347007	-0.18019	-0.0218287	-0.0526714	0.0996607	0.114757	0.3117	-0.146826	-0.131004	-0.231141	0.0561195	-0.138645	-0.000304183	-0.131722	-0.146235	0.31196	0.169746	-0.119626	-0.00464609	-0.445515	0.0285958	-0.070265	0.0277865	0.182433	-0.13737	0.14566	0.000145935	0.179925	-0.117121	-0.239566	-0.00745111	0.315425	-0.0998562	0.152969	-0.169702	-0.0326629	-0.319801	0.0968669	0.299831	-0.125262	-0.00985574	0.0362842	0.229606	0.246871	0.255695	-0.086313	0.143343	0.112872	0.308539	-0.291668	-0.161818	0.313175	-0.176727	-0.0204945	0.0884684	-0.0423088	0.249629	0.275703	-0.446089	0.0538766	0.015142	0.103696	-0.0651162	-0.308749	0.0400042	0.158412	0.256104	-0.0334508	-0.0271488	-0.086101	0.179	-0.25039	-0.152341	-0.108969	-0.12235
5729	ENSP00000415234.1	ENSDARP00000131621.1	poldip3	g_26364_ctg.000010F_2949902	-0.261368	-0.139716	0.137437	0.134455	-0.459065	0.190468	-0.111261	0.114078	0.139788	0.382381	0.440314	-0.126572	-0.153406	-0.103244	0.0571324	0.298349	-0.189482	-0.0818986	-0.320945	0.182407	0.130004	-0.0159823	0.0303463	0.335753	0.145498	-0.366861	-0.167445	-0.151739	-0.320058	-0.238647	0.0163106	0.0282724	0.198924	0.328884	-0.131416	-0.0513767	-0.07234	-0.169159	-0.147803	0.0543963	0.590456	-0.131546	0.333609	-0.0932429	0.385013	0.0459249	-0.22435	-0.138374	0.298665	-0.317064	-0.564225	-0.158115	0.323209	-0.37592	-0.0346376	0.0954852	-0.327757	0.170275	0.115033	0.260957	0.264196	0.383002	-0.0510039	0.0022221	0.286526	0.116959	-0.25027	-0.202563	0.242957	-0.251219	-0.138073	-0.0841816	0.282182	0.493392	-0.0694552	-0.00277879	0.143302	-0.174024	0.10106	0.0313519	-0.137772	-0.0997213	-0.26844	0.348008	-0.182667	-0.243563	0.04081	-0.163742	-0.164748	0.097574	-0.208874	0.0407461
5730	ENSP00000197268.8	ENSDARP00000084079.4	fam234b	g_8375_ctg.000010F_2954121	0.0147641	-0.0930559	0.356034	0.0942521	0.0219034	-0.311352	0.432618	0.210718	0.383123	0.120677	0.39144	-0.0448262	-0.19465	-0.18726	0.154242	0.270134	-0.356778	-0.272255	-0.312468	0.1049	0.0425209	0.0389779	0.478889	0.310351	-0.155243	-0.149798	-0.324635	-0.0161397	-0.265077	-0.285292	-0.0969008	-0.0961411	0.243175	-0.0203616	-0.0022784	-0.22776	-0.0785379	-0.0658458	-0.529739	-0.334249	0.217173	0.0446607	0.115441	-0.101082	0.438509	0.309107	-0.0465991	-0.202247	0.378049	0.00840637	-0.279333	-0.267371	0.0204444	0.00861814	-0.313349	0.0928133	-0.108263	0.0725661	0.1933	0.286927	0.308779	0.107708	-0.293316	-0.264229	0.258221	0.336455	-0.470828	-0.291767	0.261419	-0.381403	-0.138463	-0.0792725	0.123096	0.266785	0.1226	0.0899276	0.052868	0.229796	0.26426	0.176939	0.0160964	0.0301545	-0.0356794	0.509559	-0.0874279	-0.266283	-0.255174	-0.290252	-0.332282	-0.199329	-0.198433	0.31363
5731	ENSP00000486781.1	ENSDARP00000055429.3	ndufa6	g_20152_ctg.000010F_2960025	-0.0677309	-0.148496	-0.257594	0.0773977	-0.134381	-0.444756	0.351528	0.277634	0.028682	0.394272	0.205185	-0.117909	-0.26496	-0.115407	0.114126	0.305301	-0.101438	-0.310057	-0.236738	0.183457	0.169694	-0.0306655	0.269619	0.383415	-0.0685241	-0.0753629	-0.256007	-0.323151	-0.0599661	-0.295276	-0.150267	0.00102872	0.0846964	0.22416	-0.18058	-0.297293	-0.350408	0.0448135	-0.0788062	-0.411473	0.353961	0.0853992	0.0194238	-0.136615	0.158015	0.0111047	-0.18907	-0.148171	0.305804	-0.131279	-0.560888	-0.116686	-0.0412462	-0.243025	-0.210002	0.181354	-0.297357	0.196687	-0.0817288	0.393151	0.513039	0.584131	-0.291988	-0.150006	0.352044	0.403096	-0.236335	-0.108056	0.388546	-0.286941	0.19675	0.0754606	0.0923703	0.439876	0.374981	-0.0539182	0.145038	0.475179	0.229667	0.0487921	-0.185237	-0.0220414	0.412466	0.40259	-0.446596	-0.0849224	-0.303793	0.062618	-0.24269	-0.184762	-0.191697	-0.294254
5732	ENSP00000396946.1	ENSDARP00000142224.1	triobpb	g_11323_ctg.000010F_2961712	-0.00629869	-0.110754	-0.110693	0.0149172	-0.0603919	0.00947939	-0.243376	-0.243098	-0.0916376	-0.316902	0.182202	0.301791	0.118812	0.379344	-0.246516	-0.533967	0.00730671	0.400004	0.0545459	-0.241242	-0.235605	-0.24771	-0.331336	-0.182583	0.135407	-0.108848	0.644886	-0.162942	0.156311	0.0232569	-0.12943	-0.126853	0.24243	-0.0751238	0.0260739	0.314461	0.327316	0.0858022	0.394829	0.205549	-0.116607	0.0044843	0.0109937	0.146344	-0.253261	0.0841259	-0.0231201	0.258454	-0.191204	-0.101847	0.692397	0.181133	-0.109668	0.133969	0.0228334	-0.0918393	-0.0195487	-0.170868	-0.0779273	-0.348984	-0.231406	-0.345938	0.152616	0.215026	-0.376501	-0.145614	0.0487434	0.276094	-0.300277	0.0329951	0.317393	-0.0483086	-0.00825888	-0.271891	-0.22922	-0.0682258	-0.0960106	-0.110718	-0.117276	-0.0976601	0.01701	0.115381	-0.0531889	-0.0559861	0.469812	0.303842	0.25942	0.160476	0.0191394	0.100298	0.0118246	-0.19287
5733	ENSP00000403059.1	ENSDARP00000123934.1	nol12	nbis-gene-476_ctg.000010F_2973336	0.267412	-0.052157	-0.33308	0.410024	0.939399	0.106563	-0.476664	-0.103577	-0.0458947	0.617221	0.296147	-0.597048	-0.685255	-0.373752	0.332351	0.0429271	-0.0781958	-0.295598	-0.799036	-0.242571	-0.167194	0.642436	0.616763	0.853473	0.0402195	-0.287343	-0.696009	0.955373	-0.249497	-0.480142	-0.368431	-0.96226	0.719711	0.136792	-0.63361	0.356687	-0.489711	0.017396	-0.353324	0.336414	0.140432	-0.574957	-0.235721	-0.679773	-0.0130738	-0.000446567	-0.761021	0.0980683	0.879495	-0.221091	0.803345	-0.757017	0.142537	-0.57934	-0.306737	0.141353	-0.4936	0.00642784	0.539008	0.631768	0.367054	0.623174	-0.443965	-0.110094	0.976376	0.947238	-0.986288	-0.815723	0.656217	-0.360946	-0.0488314	-0.150663	-0.0639458	0.28343	0.952793	-0.745925	0.451284	-0.174913	0.839717	0.355584	-0.274939	0.0415477	0.121876	0.605174	-0.26087	0.430224	0.0690931	0.1639	-0.913579	-0.215716	0.180874	-0.175769
5734	ENSP00000354476.4	ENSDARP00000087122.5	srebf2	g_11236_ctg.000010F_2976526	-0.152182	-0.199627	0.595436	-0.0837026	-0.817682	-0.39222	0.0547244	-0.0388594	0.00219825	0.207462	0.702904	-0.115468	0.328243	0.0538026	-0.0959443	0.221141	-0.411736	0.0447704	0.260076	0.277266	0.186527	-0.184591	0.23717	0.0908352	0.410975	0.0235155	0.495831	0.109789	-0.386591	-0.21358	-0.181056	0.158209	0.435362	-0.319582	0.00135774	0.0718287	-0.232451	0.0833362	-0.339093	-0.63201	0.197349	0.0514152	0.55193	-0.08863	0.082004	0.27707	0.318263	0.0951885	-0.252302	-0.252782	-0.759204	0.0598442	0.129622	0.0408312	0.118294	0.0107469	-0.169068	-0.0503582	-0.0319618	0.239206	0.350325	-0.687086	0.0525953	0.0315445	-0.469756	-0.0774437	0.04081	0.0589668	0.157162	0.190229	0.117998	-0.563016	0.43436	0.421106	-0.284985	0.32223	0.109225	0.107137	-0.0316602	0.221877	-0.050634	-0.286969	-0.459917	0.210427	0.201854	-0.0409394	-0.577338	-0.62249	0.00800039	0.380393	-0.359892	0.272047
5736	ENSP00000418615.1	ENSDARP00000122694.1	si:ch211-113e8.6	g_6021_ctg.000010F_2992011	0.0611574	-1.22893	0.94518	0.585391	-1.24683	-0.965549	-0.631766	0.231963	-0.16345	0.707318	1.02875	-0.883242	0.417107	1.23731	0.0857694	0.0615041	-1.10648	0.975914	1.74255	0.772148	-0.649137	-0.948666	1.07917	1.18614	0.341173	-0.708256	1.3921	0.444834	-0.420268	-0.96354	-0.773639	0.156315	0.913226	-0.674389	0.867646	-0.819037	-0.779612	-0.162064	-0.263865	-0.592413	-1.2374	-0.349669	2.26483	-0.802996	-1.19097	-0.00661931	0.00563423	0.213366	-1.17463	-1.31105	-0.510121	-0.140033	0.110991	1.12115	1.08012	-1.26027	-0.0174281	-0.438458	-0.207576	1.14882	0.184412	-1.15898	1.67336	-0.0249982	-0.610674	-0.779524	0.646529	0.252835	0.485192	1.44661	0.0924714	-0.951237	0.495933	1.24666	-0.507715	0.685392	-0.683528	-0.260258	0.205512	0.0945086	-0.317169	-0.277832	0.100417	0.620883	0.275906	0.0821226	-0.812798	-0.963635	-0.767416	0.99178	-0.652043	0.638066
5737	ENSP00000255784.5	ENSDARP00000048732.5	si:dkey-167k11.5	g_21088_ctg.000010F_2995656	-0.0965095	-0.38507	0.453633	0.190888	-0.4197	-0.702236	-0.00819335	0.392158	0.396713	0.186073	0.83023	-0.527508	-0.374951	-0.0353741	0.395254	0.00138456	-0.572289	-0.0960031	-0.156183	0.441246	0.0183693	-0.0882781	0.540919	0.389023	0.202461	-0.411106	0.0211583	0.0781032	-0.498627	-0.918231	0.191809	0.0445253	0.530368	-0.174398	-0.23165	-1.02453	-0.311922	0.251894	-0.497941	-0.399969	0.466306	0.290306	0.776599	-0.140136	0.159849	0.271308	-0.26665	-0.352099	0.0617949	-0.535771	-0.048136	-0.102166	0.100781	-0.315375	-0.0930959	0.231627	-0.232504	0.32493	0.0955323	0.538646	0.398309	-0.0282186	-0.253651	0.187456	0.17314	0.292727	-0.662118	-0.183973	0.375527	-0.339022	0.123804	-0.447527	0.645586	0.561637	0.247981	0.0798191	0.0743172	0.496113	0.0714267	0.135355	0.0144578	-0.592843	0.48427	0.372547	-0.0713465	-0.231477	-0.437088	-0.127039	-0.413007	0.229578	-0.244688	0.210661
5738	ENSP00000410973.1	NA	mei1	g_4336_ctg.000010F_3000766	0.477634	0.387379	0.727216	0.311646	0.218934	0.532264	0.851434	0.445297	0.42756	0.494267	0.393478	0.5312	0.508712	0.574667	0.302095	0.557575	1.53103	0.477087	0.973363	0.338704	0.977187	0.393385	0.252763	0.111256	0.337995	0.71501	0.634141	0.305814	0.853132	0.660587	0.686386	1.30133	0.258816	0.210869	0.618993	0.257697	0.42404	0.374921	0.684641	0.57823	0.278747	1.18178	0.297967	0.548121	0.315833	0.344334	1.7777	0.466772	0.328536	0.508824	0.280844	1.08115	0.312727	0.255666	0.668173	0.911238	0.42004	0.351659	0.342668	1.23997	0.636419	0.281259	0.43015	0.76098	0.493836	0.605838	0.483018	0.617329	0.527739	0.505834	0.714282	0.531119	0.354851	0.318378	0.319133	0.472625	0.229584	0.849455	0.304966	0.474946	0.40022	0.491005	1.25907	0.700081	0.652685	0.371028	0.454009	0.603247	0.502026	0.334029	0.500019	0.200335
5739	NA	NA	XP_037112101.1	g_8851_ctg.000010F_3017666	0.15556	-0.0710576	0.0968456	0.0974666	-0.0913807	-0.682353	0.277535	0.0672421	0.0847351	0.052376	-0.113606	-0.0515757	-0.0154008	0.0687556	-0.194491	0.152099	-0.519928	0.0667555	0.165764	0.268964	-0.417469	0.120105	-0.0665213	-0.0643576	0.076544	0.281745	0.0725303	-0.202264	0.310863	0.101014	0.00596101	0.0796748	0.0812389	-0.00340996	0.0800503	-0.19508	0.0629466	-0.0233041	-0.129278	-0.0452126	-0.415211	0.0235498	-0.0662784	-0.194822	0.0213531	-0.021483	0.216833	-0.084126	-0.108461	0.0253256	0.37969	0.109441	0.181083	-0.674096	-0.627117	0.0117934	-0.112073	0.216213	0.34895	0.430732	0.248625	0.105727	-0.153843	-0.124857	-0.283191	0.168169	-0.147853	-0.03913	0.133352	0.0357069	0.00488817	-0.203592	0.219698	0.171403	-0.0754128	0.186196	-0.0411108	0.0140157	0.0981323	0.164359	-0.0640399	-0.015378	0.0383493	-0.107004	0.26795	0.0499813	-0.83242	0.044426	0.116888	0.141798	-0.0317316	0.308517
5740	ENSP00000418615.1	ENSDARP00000150081.1	fp326649.1	g_26460_ctg.000010F_3027167	0.0399393	0.143966	0.296975	0.323498	1.40916	0.728303	1.04614	0.827938	0.288151	0.519959	0.987067	0.130358	0.531725	0.163199	1.22769	0.671384	0.468921	0.319148	0.22064	0.981989	0.257134	0.574686	0.450527	1.04661	0.233168	0.611473	0.0808875	0.323644	0.86429	0.358108	0.0794699	0.570917	0.232886	0.11902	0.783265	0.738802	0	0.213753	0.042233	0.608286	0.267362	0.70098	0.320346	0.423078	0.428615	0.59231	1.63818	0.491035	0.436318	0.425474	1.32097	1.00001	0.846432	0.320679	0.650234	0.512358	0.2313	0.972974	0.341314	0.886505	0.416479	0.769701	0.163908	0.409065	0.247765	1.46042	0.163374	0.164455	0.90264	0.160285	0.64322	0.267844	0.279008	0.546462	0.452495	0.669523	0.844695	0.299661	0.204918	1.05692	0.571887	0.332565	0.703413	0.123967	0.204663	0.291728	1.03799	0.321406	0.393553	0.445999	0.885411	0.574349
5741	ENSP00000418615.1	ENSDARP00000150081.1	fp326649.1	g_28276_ctg.000010F_3027471	0.0401689	0.108595	0.256013	0.305022	1.17741	0.732489	0.72336	0.713739	0.265656	0.422381	0.888241	0.131107	0.449216	0.164137	1.00608	0.63304	0.404242	0.260798	0.177526	0.966619	0.258612	0.595502	0.402769	0.959055	0.149233	0.573988	0.0813523	0.289338	0.765774	0.360166	0.059945	0.48586	0.212932	0.0798032	0.725574	0.696608	0	0.193484	0.0424757	0.611783	0.22753	0.594851	0.322186	0.35459	0.39189	0.595714	1.53318	0.436874	0.255981	0.330665	1.21468	0.914321	0.747479	0.282207	0.523177	0.455845	0.23263	0.919852	0.324205	0.821211	0.209437	0.74187	0.16485	0.329133	0.186892	1.32551	0.164312	0.1654	0.806958	0.161206	0.623813	0.269383	0.180393	0.507325	0.367577	0.673372	0.714394	0.221014	0.144267	0.927703	0.556001	0.315894	0.540996	0.12468	0.20584	0.293405	0.891719	0.323253	0.395814	0.407784	0.862672	0.541547
5742	ENSP00000216014.4	ENSDARP00000059955.4	kdelr3	g_15729_ctg.000010F_3029350	0.00815089	-0.1525	-0.233615	0.175428	-0.756699	-0.312786	0.805695	0.212564	0.0838395	0.394616	0.731056	-0.0839727	-0.457112	-0.150468	0.0433082	0.392856	-0.68078	-0.178827	-0.328104	0.233751	0.973407	-0.0648774	0.273896	0.58241	0.149033	-0.674555	0.300759	-0.137517	-0.525075	-0.486025	0.119787	-0.197731	0.362829	-0.0876055	0.0186709	-0.366435	-0.286792	0.474307	-0.398758	-0.708212	0.857886	0.0269138	0.511802	-0.47995	0.57523	-0.10737	-0.207211	-0.424874	0.595931	-0.415836	-1.43581	-0.136051	0.402485	-0.322798	-0.374671	0.756551	-0.355406	0.100119	0.0023868	0.677765	0.608854	0.558092	-0.235066	-0.209953	0.228687	0.451964	-0.391537	-0.218547	0.410776	-0.586432	0.395918	-0.47283	0.483691	0.619715	0.185907	-0.155949	0.0329827	0.752441	0.127733	-0.266339	-0.156836	-0.0458917	0.532233	0.603087	0.0984893	-0.0216458	-0.330994	-0.529953	-0.605472	-0.185051	-0.505548	-0.487539
5743	NA	ENSDARP00000089083.5	cabz01079818.1	g_28954_ctg.000010F_3033757	-0.108719	0.0840955	-0.077284	0.156613	0.379541	0.0808878	0.136351	-0.259973	0.154798	-0.112157	-0.0872919	-0.212392	-0.201909	-0.247586	0.213732	0.146646	0.272319	-0.0955185	0.228041	0.266442	-0.356256	0.153738	0.418884	-0.216392	-0.0866659	-0.092094	-0.202987	0.15166	-0.0817755	-0.143214	-0.12147	-0.0411356	-0.108841	0.235584	0.209777	-0.0840175	0.127571	0.0422696	-0.108247	-0.0141731	-0.181946	-0.0757125	-0.136493	-0.0241743	-0.211524	-0.0149411	-0.0311743	-0.0270372	0.185571	0.0431012	-0.361484	-0.0735088	0.00898469	0.30856	-0.168444	-0.208201	-0.0552824	-0.0678301	0.108399	0.107687	0.0846255	0.507556	-0.227596	-0.157308	0.255274	0.261467	-0.119263	0.0194808	0.210947	-0.124682	-0.0548769	-0.171311	-0.110166	-0.322933	0.340426	0.0057024	0.171193	-0.051148	0.178676	0.225619	-0.211964	0.0349629	-0.0277947	-0.120796	-0.0551851	-0.0259086	0.0880196	0.0535573	-0.113439	-0.100092	0.0321457	0.00141236
5744	NA	ENSDARP00000089083.5	cabz01079818.1	g_6564_ctg.000010F_3035136	-0.162181	0.0880893	-0.0415101	0.0937944	0.342487	-0.00188621	0.098171	-0.31861	0.145992	-0.0645931	-0.141866	-0.253509	-0.164087	-0.326528	0.178196	0.1232	0.360246	-0.0931035	0.263192	0.292312	-0.363571	0.15841	0.494487	-0.325281	-0.0491171	-0.0643722	-0.169129	0.125629	-0.145895	-0.140862	-0.0679546	-0.0517316	-0.159047	0.17779	0.253623	-0.0347108	0.152833	0.0993719	-0.074352	-0.0109483	-0.19496	-0.0438693	-0.105265	-0.00943077	-0.164859	0.0437334	-0.029911	0.00988941	0.165744	0.0306975	-0.444583	-0.0503024	-0.0539896	0.319764	-0.117539	-0.288061	0.0046263	-0.11464	0.136578	0.0746951	0.13562	0.600629	-0.194915	-0.131685	0.184567	0.252844	-0.123404	0.0358126	0.221476	-0.143838	0.00280329	-0.171186	-0.120493	-0.327148	0.319478	0.0240269	0.206752	-0.0170491	0.103338	0.243245	-0.170175	0.0691665	-0.054211	-0.0925037	-0.147736	-0.0211282	0.0855813	0.0530076	-0.0660929	-0.0750549	0.0419218	-0.114946
5746	ENSP00000513596.1	ENSDARP00000100237.2	sox10	g_6301_ctg.000010F_3042759	0.112189	0.0404996	-0.540716	-0.0786373	-0.0703766	-0.157466	-0.0968517	0.192898	-0.186583	0.284858	-0.0718079	-0.411319	-0.0569425	-0.255616	0.29268	0.405862	0.0247649	-0.00990184	0.0544386	0.0232273	-0.160002	0.35876	0.145425	-0.0484241	-0.0777336	0.157383	-0.53767	0.0395061	-0.0898897	0.280315	0.166788	-0.217425	0.186097	-0.596929	-0.135495	-0.394474	0.256482	0.276272	-0.041364	-0.370886	0.0257702	0.249043	0.0731062	-0.642174	-0.222199	0.0693408	0.150706	-0.0533151	0.0758342	-0.0281108	-0.363937	0.176415	-0.10505	0.126682	0.183557	0.168785	-0.312052	0.294168	0.147795	0.135828	0.0839452	-0.180639	-0.287055	-0.0240801	0.0388541	0.525907	0.343837	-0.109046	0.399023	0.342938	-0.0523969	-0.169509	-0.293045	0.122532	0.213518	0.132732	0.199367	-0.0547556	0.239514	0.0180896	-0.188081	0.305106	0.139378	0.0048649	-0.342419	-0.182595	0.093366	0.0754285	0.130365	-0.290076	-0.126026	0.0488292
5747	ENSP00000403852.2	ENSDARP00000053200.5	polr2f	g_13823_ctg.000010F_3048096	0.234102	-0.215645	-0.226333	0.34078	0.542916	-0.186781	0.199904	0.239206	0.217995	0.481052	0.323101	-0.609249	-0.470004	-0.372629	0.362553	0.00290114	-0.268107	-0.307573	-0.532787	-0.0612929	0.0604576	0.582781	0.763017	0.634477	-0.0799445	-0.270019	-0.517717	0.820875	-0.297679	-0.241551	-0.223768	-0.71317	0.818471	-0.139755	-0.163672	-0.113198	-0.551444	0.336965	-0.669046	-0.138029	0.10044	-0.332368	0.0439271	-0.651012	0.19571	0.300982	-0.243678	-0.13375	0.719028	-0.204933	-0.227892	-0.507141	-0.0248425	-0.509871	-0.472549	0.458972	-0.439103	0.0994507	0.518025	0.68903	0.736905	0.155214	-0.617604	-0.301364	0.790971	0.89851	-0.72064	-0.698149	0.680893	-0.637941	-0.0440556	-0.206762	-0.175217	0.417107	0.94073	-0.527946	0.296375	0.236427	0.869364	0.320167	-0.345735	-0.0781443	0.311312	0.531388	-0.270018	0.25587	-0.306164	-0.204704	-0.798505	-0.310494	-0.120162	-0.0482119
5748	NA	NA	XP_037112950.1	g_22079_ctg.000010F_3050199	0.307143	-0.0261527	-0.377786	-0.0759667	0.192653	-0.123342	0.12815	-0.240441	0.207592	-0.0815682	0.210686	0.309727	-0.320046	-0.0322765	-0.221201	-0.24819	0.506263	0.0760231	0.0592173	-0.0948825	0.103743	0.0227306	-0.0441363	0.294887	0.181491	0.0969072	0.170105	0.0336032	-0.0168101	-0.0758298	0.0728309	-0.131425	-0.107666	-0.115759	-0.11586	0.475619	0.0987472	-0.133082	0.245901	0.268139	-0.211099	-0.270433	-0.377578	-0.0512854	0.119774	-0.188286	-0.05194	-0.0387628	0.330463	-0.12959	0.0105815	-0.150335	0.0145561	0.131448	0.0730154	-0.0867383	-0.0705072	-0.183602	0.0260689	-0.28164	0.158314	0.0657354	-0.294651	-0.231794	0.529899	0.0867725	-0.120519	-0.0552674	0.0195049	-0.159963	0.209745	-0.138001	0.145987	-0.099311	0.054337	-0.12597	-0.144223	0.303619	0.442943	-0.146546	0.108455	-0.201184	0.0926587	0.141357	0.0752659	0.201015	0.120281	-0.0458959	-0.181631	-0.451643	-0.160282	-0.292857
5749	ENSP00000321288.8	ENSDARP00000145614.1	gga1	g_22749_ctg.000010F_3055147	-0.114835	0.00188277	-0.0533274	-0.185525	-0.421638	0.0617487	0.161617	-0.156141	-0.0429917	-0.297666	-0.0727614	0.311731	0.139469	0.282881	-0.212622	-0.118428	0.0817533	0.314241	0.232959	-0.097744	0.251816	-0.464948	-0.32437	-0.151242	0.148815	-0.00272727	0.35922	-0.363637	0.0884707	0.1051	0.254737	0.311944	-0.30935	0.0865025	0.0872563	0.0702092	0.296169	0.227189	0.286265	0.123167	0.0400249	0.0710699	-0.045501	0.153492	0.0313742	-0.243883	0.0855681	-0.000599769	-0.435996	0.176736	-0.25676	0.104128	0.0225729	0.118502	0.332409	0.196134	0.111673	-0.137343	-0.15807	-0.173988	-0.177122	-0.0513451	0.268157	0.104715	-0.470438	-0.530171	0.228904	0.155179	-0.25101	0.115191	0.101712	0.00946435	0.211344	-0.117301	-0.500389	-0.0308827	-0.25078	0.187917	-0.187449	-0.133626	0.203356	0.00249449	-0.0103278	-0.02312	0.280014	0.143793	-0.0517692	-0.0203888	0.208293	-0.0156364	-0.0423762	-0.243131
5750	ENSP00000274507.1	ENSDARP00000145447.1	si:ch211-132p1.4	g_4152_ctg.000010F_3062612	0.830203	-0.68612	0.326314	0.965501	-0.557438	-2.12017	0.594883	-0.429824	-0.202029	-0.996037	-0.863124	-1.30482	2.53531	1.53229	-2.65953	-0.658725	1.21803	0.760323	-0.883107	0.789605	-0.344852	1.76078	-2.46502	0.578508	-1.91684	2.43939	-0.997622	-0.537388	1.12088	1.45576	-2.76906	1.72445	2.14926	-3.30826	-2.74952	-2.47978	-0.0504359	0.275465	2.22069	-0.755476	1.03139	2.09328	1.06668	2.05611	-2.36878	1.44409	3.27218	1.55997	-0.437918	0.542405	3.05783	-0.492181	-2.7986	1.26023	-2.48648	1.07479	0.139437	0.00138645	0.903584	-1.61248	-0.793005	-2.48194	0.310233	0.987589	-2.80378	-0.330051	0.295946	0.767835	-0.602266	1.33091	-2.15902	0.676458	-2.05461	0.000431688	1.59046	0.322289	0.224787	0.669851	0.973643	2.1927	0.995439	-0.430398	3.09756	-0.46645	0.307205	-1.99363	-1.77656	0.722468	0.552794	1.43317	-1.14739	-3.26205
5751	ENSP00000385536.2	ENSDARP00000126010.1	si:dkey-156n14.5	g_7097_ctg.000010F_3066246	0.0532156	0.0784791	-0.108353	-0.168788	0.116832	-0.0832699	0.0374139	-0.11381	-0.369706	-0.306629	-0.0252972	0.291213	0.18785	-0.059233	-0.300199	-0.26722	0.862587	0.152681	0.264714	-0.334816	0.196313	-0.127892	-0.30847	-0.521014	-0.151348	0.159932	0.344807	0.0149979	0.134601	0.195956	0.0195148	0.233574	-0.169392	-0.318115	0.208337	0.165641	0.27814	0.289042	0.226679	-0.00450178	-0.421051	-0.017103	-0.400962	0.24519	-0.30125	-0.285768	0.346152	0.244125	-0.141724	0.215726	0.438115	0.206815	-0.28698	0.143305	0.269077	0.0040586	0.124875	-0.210539	-0.0901276	-0.490953	-0.274015	-0.405966	0.208601	0.0182436	0.0313642	-0.172016	0.20965	0.128385	-0.198982	0.23326	0.269708	0.0506657	-0.184744	-0.361902	-0.118451	-0.132473	-0.194057	0.194585	-0.109666	-0.0417604	0.175245	0.107382	0.266128	-0.359255	0.132138	0.178104	0.078488	0.178076	0.132168	-0.0945782	-0.0574898	-0.252283
5752	ENSP00000355210.3	ENSDARP00000090847.4	tmem184ba	g_14242_ctg.000010F_3071411	-0.13838	-0.14022	0.217883	0.138557	0.0909493	-0.0541675	-0.176725	0.187909	-0.186407	-0.083989	-0.0204663	-0.1292	0.135947	-0.0557148	0.134211	-0.220283	-0.428444	0.111963	-0.186456	0.103735	-0.281422	0.167897	-0.0909609	0.0965739	0.100009	-0.0885164	-0.0877198	0.204207	0.0678652	0.0486937	-0.204993	-0.0676904	0.234154	-0.122917	0.130704	0.165778	-0.188925	-0.0432073	-0.0826099	0.183637	-0.0576464	0.112266	0.453263	0.0899497	-0.117048	0.337954	0.0337266	0.162745	-0.266599	-0.00886324	-0.466808	0.0164527	0.0449759	-0.0912384	0.181897	-0.19786	0.0667685	0.0704013	0.215446	-0.0533037	0.0153285	-0.371674	0.14566	0.122873	-0.320766	-0.0486077	-0.0501685	0.0650517	0.0776618	-0.145356	-0.109645	-0.0958322	0.00431237	-0.0822468	0.0273396	-0.0753046	0.13493	-0.0589535	-0.134526	0.147292	-0.0489089	0.140594	-0.0799321	-0.149004	0.140469	-0.0433262	0.187602	0.0994567	0.173781	0.283868	0.0370231	0.0432709
5753	NA	ENSDARP00000066390.4	csnk1e	g_23363_ctg.000010F_3077226	0.0315408	0.0905392	0.157753	-0.114815	-0.106472	0.235039	-0.115265	0.0332669	0.18317	-0.0481048	-0.0181936	-0.214695	0.0126238	0.293779	0.117305	-0.38345	-0.283214	-0.0316571	0.0578029	-0.265026	-0.0646476	-0.0262227	0.026174	0.0980449	-0.0106374	0.0871779	0.333987	0.122231	0.0625519	-0.139233	-0.126346	0.07946	0.0306914	-0.415059	-0.0267128	0.14138	0.0966963	-0.0669494	-0.0665859	0.0177758	-0.0171576	-0.113241	-0.0688832	-0.131532	-0.0960705	0.13073	0.00218538	-0.0419124	-0.0418823	-0.163488	-0.161284	0.0839994	0.121134	-0.124518	0.297729	-0.0962624	0.0759601	0.0709086	0.0660875	-0.0638789	0.00576187	-0.180589	-0.106314	0.0243615	-0.0569256	-0.105562	0.0557843	0.0656702	0.0784292	0.162233	-0.0572697	0.0801063	0.116243	-0.039152	0.107437	-0.145146	0.00352342	-0.210491	0.181324	-0.0462899	0.0438704	-0.0485881	0.0356622	-0.227793	0.271092	0.040142	0.098258	0.289382	-0.0739836	-0.0388306	0.00794742	0.155381
5754	ENSP00000384795.1	ENSDARP00000150887.1	si:dkey-217f16.6	g_27993_ctg.000010F_3083995	-0.0560793	0.00465895	0.06001	-0.271434	-0.144066	0.0717259	-0.386106	-0.254617	-0.0289922	-0.1886	-0.0925015	0.430954	0.155494	0.190922	-0.164597	-0.199234	0.183192	0.347149	0.236883	-0.104951	0.0321658	-0.309882	-0.434078	-0.158861	0.184931	0.222545	0.433423	-0.0557174	0.296014	0.199506	-0.00477225	0.0482684	-0.236972	-0.131339	-0.0142615	0.314489	0.195183	-0.017826	0.365353	0.196652	-0.154713	-0.0388625	-0.0688095	0.0395469	-0.0856146	-0.117649	0.0163086	0.173657	-0.402367	0.0816611	0.286187	0.0131856	0.0522679	0.0616826	0.44835	-0.152492	0.182837	-0.144433	-0.239475	-0.318822	-0.1131	-0.391722	0.250174	0.174612	-0.205882	-0.533011	0.278938	0.247434	-0.329715	0.264654	0.167751	0.0138085	0.11945	-0.228179	-0.33506	0.0551618	-0.104692	-0.110858	-0.301105	-0.138931	0.139306	-0.161142	-0.113254	-0.114256	0.295516	0.0805247	0.161897	0.235272	0.14472	-0.0995179	0.17036	-0.0662308
5755	ENSP00000463877.1	ENSDARP00000125802.2	cdc42ep1b	g_16937_ctg.000010F_3106930	0.108909	-0.00584935	-0.365992	0.0872139	0.296744	-0.129945	0.453249	0.137137	-0.101094	-0.001487	-0.0958233	-0.182937	-0.0722868	-0.0369442	0.00208047	0.0169736	-0.142181	-0.151495	-0.207038	-0.0611928	-0.208016	0.473571	0.208112	0.036526	-0.260408	0.131813	-0.150789	0.397922	-0.0447712	0.0461635	-0.436655	-0.201322	-0.0216138	-0.292326	0.24343	-0.274724	-0.00212633	0.088757	-0.261721	-0.0895074	0.0792465	0.0232027	-0.320531	-0.150814	0.0508936	0.0373047	0.280724	-0.139209	0.108442	0.0673529	0.0641527	-0.14914	-0.195099	0.0621685	0.139717	0.175283	0.000221733	-0.23218	0.148222	0.0640697	0.294887	-0.165123	-0.0848561	-0.0916078	0.162954	0.443306	0.121883	0.0607846	0.070354	0.012572	-0.202603	0.0215666	-0.198077	-0.0183733	0.223715	-0.189521	-0.0713322	0.16558	0.124017	-0.0155277	-0.0349234	0.121873	0.151574	0.0709824	-0.302624	0.228965	-0.223698	0.170469	0.0457934	-0.00545358	0.144331	-0.076272
5756	NA	NA	XP_037111386.1	g_10508_ctg.000010F_3108444	0.244528	-0.318228	-0.0747032	0.148623	0.593659	-0.411871	0.317844	0.267893	0.281034	-0.065609	-0.108818	-0.446717	-0.373794	-0.0149554	0.403642	0.271709	-0.0692588	-0.107503	0.0165027	0.295987	-0.590587	0.378055	0.430639	0.479932	-0.0310296	0.177889	-0.280805	0.630462	-0.238933	0.257806	-0.416109	-0.346435	0.545353	0.0699019	0.068592	-0.248077	-0.200205	0.258554	-0.86438	-0.35779	-0.419442	-0.185008	-0.180589	-0.217783	0.202721	0.120689	0.118172	-0.211116	0.411342	0.0827196	-0.198326	-0.131304	-0.0332667	0.126135	-0.455908	-0.205941	-0.10504	0.101173	0.397421	0.314969	0.290369	0.256135	-0.299404	-0.384164	0.424902	0.79563	-0.592835	-0.296506	0.20822	-0.690488	-0.450795	0.253413	0.290448	-0.0651785	0.481739	0.234005	-0.132708	-0.0034561	0.617006	0.457301	-0.0175666	-0.27449	-0.0212777	0.257786	-0.245246	-0.0895168	0.184464	-0.175068	-0.575603	-0.208073	-0.151067	-0.182395
5757	ENSP00000385205.3	ENSDARP00000095747.3	pick1	g_2617_ctg.000010F_3111161	0.0384024	0.202002	0.148941	-0.120697	0.241593	0.104916	0.159834	-0.204952	0.133568	-0.133298	-0.173397	0.043491	-0.0882923	0.0193416	0.022301	-0.179528	-0.394546	0.092051	-0.030399	-0.0849793	0.361779	-0.186555	-0.146192	0.0959154	0.129339	-0.0296004	0.265833	-0.171609	0.0198191	-0.169664	-0.0852066	-0.289969	0.051329	0.0972099	-0.0911891	0.00466943	0.0479743	0.0845893	0.048175	0.221415	0.00120604	-0.0862656	-0.0859266	-0.0994247	0.0707368	-0.0388076	-0.196891	-0.0464462	0.0617318	-0.0206447	0.0720185	-0.0583372	0.0330623	-0.0793278	-0.14653	0.126636	0.127461	0.0457559	-0.120341	-0.121248	0.0225847	-0.138667	-0.139312	-0.1222	0.159812	-0.00494961	-0.17188	0.0301967	0.0420274	-0.217278	0.237564	-0.120101	0.054581	-0.104737	-0.00681106	0.114867	0.10913	0.225683	0.0599381	3.69358e-05	0.134986	0.00778757	0.171596	0.198452	0.239764	-0.026798	0.153648	-0.158075	-0.145104	-0.0661243	-0.0151723	-0.0182775
5758	ENSP00000441278.1	ENSDARP00000086825.5	plbd1	g_22992_ctg.000010F_3115071	-0.227033	-0.207505	-0.387515	0.346303	-0.496034	-0.472728	0.0148715	0.423903	-0.0289329	0.164086	0.502588	-0.271458	0.240571	0.0475372	0.173934	0.302801	-0.0850573	-0.241227	-0.24551	0.0565913	0.472324	0.18288	0.0676699	0.477073	0.0495059	-0.443662	0.08552	0.0600038	-0.423938	-0.274584	-0.252671	-0.0613327	0.614225	-0.0710716	0.0719645	-0.215162	-0.323795	0.100418	-0.12589	-0.635844	0.672032	0.0564168	0.160726	-0.163032	0.444209	0.417348	-0.112827	-0.115787	0.3353	-0.267063	-0.480944	0.04773	0.282838	-0.219792	-0.189821	0.389277	-0.296869	0.0557877	0.191926	0.42498	0.177112	0.246177	-0.238632	-0.216996	-0.278012	0.158972	-0.186453	-0.0667107	0.408395	-0.17943	-0.0618904	-0.204661	0.269126	0.573032	0.230079	-0.160457	0.142777	-0.0419996	0.141909	-0.0262526	-0.130154	-0.371737	0.0671284	0.47115	-0.0408003	-0.102155	-0.202796	-0.814887	-0.141655	0.302845	-0.0834081	-0.235868
5759	NA	NA	EVM0002280.1	g_100_ctg.000010F_3119519	0.433724	-0.0699829	0.114421	0.441223	0.495606	0.0838655	0.000589	0.0460499	-0.509226	0.271414	0.481149	-0.370244	-0.108605	0.163674	-0.431865	-0.578319	1.72815	-0.1129	-0.192448	-0.442644	-0.0321389	0.16075	0.180329	0.20862	-0.132247	0.0684417	-0.505065	0.165343	-0.604369	-0.0373213	-0.0850247	0.107606	0.683188	-0.0609899	0.0609377	-0.291843	-0.494131	-0.265494	-0.540862	0.25977	-0.165397	0.0094415	-0.0330446	0.154964	0.238577	0.11972	-0.5722	0.0332567	0.204664	0.197069	0.413959	0.241936	-0.41094	0.0648363	-0.0300001	-0.292842	-0.323055	0.097165	-0.0864812	-0.0211719	0.0596325	0.141248	0.105893	0.133309	0.480508	0.323619	-0.277631	-0.137714	0.413395	-0.191861	-0.266571	0.947567	-0.379355	0.431133	0.325327	-0.97219	-0.153619	0.0444471	-0.734453	-0.447287	-0.143543	0.321776	-0.0393283	0.219931	-0.181983	0.385374	0.203861	-0.385027	0.30735	0.0218907	-0.280023	-0.405267
5760	ENSP00000261170.3	ENSDARP00000130088.2	gucy2c	g_16960_ctg.000010F_3122201	0.0607022	0.197387	0.0510965	0.331909	0.144262	0.0776445	-0.102496	0.0157765	-0.679608	0.0905275	0.262061	-0.189552	0.371427	0.312426	-0.135034	-0.339559	0.994252	-0.0630576	0.0868813	-0.415612	0.299394	0.145589	-0.285452	0.438816	0.0788917	-0.179747	-0.339043	0.125699	-0.259063	-0.0335542	-0.436811	-0.115062	0.456123	-0.446161	-0.00602473	-0.326335	-0.370452	-0.492196	-0.134552	0.134967	-0.095716	0.280095	0.0747547	0.398814	0.331315	0.296735	-0.757906	0.216118	-0.00695907	0.294109	0.669495	0.833426	-0.178417	-0.0988295	-0.091719	-0.0278704	-0.346035	0.237116	-0.268434	0.297854	-0.320342	-0.275513	0.322567	0.551611	-0.352676	0.00706894	0.014838	0.181835	0.302091	0.181824	-0.0199584	-0.16563	-0.0629218	0.311333	0.105004	-0.435062	-0.149069	-0.318181	-0.546691	-0.508115	-0.0839415	0.0763952	-0.0887148	0.336395	-0.000555908	-0.0439309	-0.10655	-0.0547239	0.488239	0.425796	-0.614855	-0.541971
5761	ENSP00000216259.7	ENSDARP00000056034.7	pmm1	g_10965_ctg.000010F_3132489	-0.0676107	0.0592998	-0.194484	0.138692	0.117157	-0.472905	0.212666	0.249186	-0.112447	0.241468	0.560461	-0.0252148	0.12512	0.100024	-0.0256528	0.0445346	0.0995315	-0.209155	-0.320017	-0.142509	0.39381	-0.0425421	0.120968	0.377169	0.353653	0.165971	0.176011	-0.149232	-0.309249	-0.0842329	-0.465687	-0.0963546	-0.045539	-0.0332484	0.151492	-0.476592	-0.251998	0.105137	-0.174561	-0.267537	0.338448	0.0638153	0.160637	-0.19212	0.549167	-0.0278087	0.203467	-0.0524281	0.339518	0.085047	-0.528075	0.375949	-0.123065	-0.10239	-0.332961	0.182053	-0.15966	0.482635	-0.289531	0.164362	0.191131	0.180641	-0.0650276	-0.0128656	0.189143	-0.0608058	0.0758375	-0.335008	0.421201	-0.256723	0.21372	-0.0363537	0.224042	0.194164	0.125691	-0.0927659	-0.109059	0.241958	0.0861973	-0.0589193	0.0576142	-0.261265	0.0308044	0.21305	0.196297	-0.333938	-0.418358	-0.140777	-0.222794	0.00203107	-0.530346	-0.671163
5762	ENSP00000302485.7	ENSDARP00000130403.1	cold	g_17910_ctg.000010F_3136733	0.103318	-0.131169	-0.29762	0.0542548	0.355166	0.125795	0.325197	0.00319839	0.0827731	-0.269555	-0.129358	-0.0840539	-0.0791737	0.00310483	0.282881	-0.13634	-0.318927	-0.152228	-0.178146	0.0146111	-0.337962	0.331684	0.33595	-0.124771	-0.147545	0.185082	-0.282391	0.302491	0.0106663	0.315102	0.00224108	0.054687	-0.173318	-0.288816	0.317137	-0.0644694	-0.0331032	0.108339	-0.495233	-0.182358	-0.620951	0.20517	-0.357867	0.113955	-0.331025	0.0880989	0.226068	0.0995194	0.219901	0.155463	0.00201809	-0.0269345	-0.157727	0.26458	-0.0616794	-0.0700048	0.0434797	-0.022447	0.190395	-0.0235872	-0.124006	-0.406079	-0.0274822	-0.0638163	0.528339	0.365331	0.00211475	-0.0409057	-0.0873597	-0.298384	-0.0676464	0.366886	-0.265359	-0.525227	0.406094	-0.130834	0.149151	-0.00950456	0.136042	0.267046	0.0110322	0.297792	0.104998	-0.119575	-0.136831	0.10781	0.0940053	0.269854	-0.152449	-0.26712	0.0819035	0.190616
5763	ENSP00000347345.4	ENSDARP00000138726.1	polr3h	nbis-gene-479_ctg.000010F_3139572	-0.191424	-0.620522	0.101835	-0.134935	-0.0116713	-0.479664	0.457193	-0.0217655	0.143751	1.05049	0.925543	-0.496818	-0.458187	-0.422818	0.18999	0.324802	-0.729247	-0.406209	-0.707341	0.155806	0.377776	0.633539	0.651164	0.713143	-0.275359	-0.622944	-0.72183	0.542096	-0.399127	-0.500676	-0.0432438	-0.523751	0.690774	-0.0657652	-0.324923	-0.369435	-0.475624	0.142378	-0.469104	-0.480105	0.842119	-0.313567	0.791537	-0.141239	0.798946	-0.0846361	-0.367938	-0.388775	0.607042	-0.129624	-0.182534	-0.286962	0.338488	-0.360575	-0.213162	0.526367	-0.442004	0.0570149	0.0532517	0.906278	0.882934	0.669104	-0.825702	-0.398818	0.771698	0.817745	-0.413498	-0.410344	0.546791	-0.517228	-0.23654	-0.272565	0.332714	1.01807	0.795221	-0.190839	0.198684	0.499604	0.361086	-0.023404	-0.828008	-0.290823	0.243366	0.483334	-0.706889	0.0113029	-0.34936	-0.368515	-0.53319	-0.110083	-0.522053	0.208396
5764	ENSP00000503913.1	ENSDARP00000123883.2	aco2	g_844_ctg.000010F_3142400	-0.0706884	0.0766261	-0.206171	-0.100257	-0.524155	-0.519162	0.0894582	0.0205702	-0.247122	0.0851818	0.0404955	0.0772219	0.357466	-0.102034	0.0695328	0.171791	-0.163113	0.19993	0.154452	0.1782	0.0624663	-0.153538	-0.13884	-0.291345	-0.0482157	0.157117	0.033846	-0.403922	0.201121	-0.0290851	0.299448	0.262801	-0.279297	-0.003405	0.311937	-0.499364	-0.0356075	-0.021319	0.0896612	-0.389034	0.154638	0.425978	0.141761	-0.0905448	-0.0788192	-0.125601	0.0285146	0.12652	-0.304137	0.179826	0.262533	0.367321	0.0262903	0.0712669	0.234159	0.187769	-0.110254	0.112778	-0.189748	0.0142791	-0.03787	0.0220325	0.139565	0.344266	-0.309016	-0.292145	0.20821	0.303168	-0.0810376	0.138827	0.271246	0.135794	-0.202612	0.145104	-0.177513	0.023342	0.0157387	0.182929	-0.454722	-0.0803189	0.0396035	-0.115712	0.18149	-0.164199	-0.0107423	-0.0124022	-0.528723	0.378629	0.247856	0.0857647	-0.171852	-0.372877
5765	NA	NA	XP_037112504.1	g_17189_ctg.000010F_3150780	-0.124145	0.245272	-0.047605	-0.0245076	0.141458	0.434542	-0.0889304	0.0245536	-0.185739	-0.2051	-0.299924	0.0812994	0.129403	0.306283	-0.000569757	-0.287644	0.0457875	0.127439	0.0985166	0.17059	-0.566484	0.194808	-0.0394966	-0.405628	-0.0469343	0.305805	-0.16118	0.0729184	0.00721895	0.267321	0.302163	0.0391234	-0.473178	-0.0953541	0.086222	0.288433	0.132723	-0.117248	-0.04917	0.138779	-0.283513	0.252147	0.0976363	-0.00610167	-0.103977	0.13052	0.133465	0.157463	-0.399326	0.0318629	-0.189645	-0.18324	0.131663	0.143272	0.289703	-0.227405	0.0682938	0.185414	0.188122	-0.337708	0.0412866	-0.370017	0.464768	0.141818	0.0824604	-0.231512	0.268358	-0.172079	-0.300678	0.0892728	-0.0740112	0.283929	0.0948175	-0.542895	-0.0821549	0.279735	0.0279884	-0.225835	-0.291504	-0.0518306	0.0672615	0.0161532	-0.138728	-0.426484	-0.0581293	-0.220099	0.0512891	0.160498	0.102352	0.0661171	0.293939	0.153444
5766	NA	ENSDARP00000131779.1	tefb	g_10883_ctg.000010F_3158049	-1.16272	-0.0487544	0.834319	0.435823	1.13305	0.795033	-0.871782	-0.16873	-0.501309	-0.512055	-0.919365	-0.2156	0.333691	0.867188	-0.752782	-0.808524	-1.3329	0.645751	0.38548	-0.128285	-0.557635	0.334749	-0.952071	-0.305825	0.536377	1.02864	0.542784	0.50321	-0.54161	0.510894	0.0969056	-0.259737	-1.18541	0.215159	-0.0959589	0.836224	0.481321	0.0684403	-0.0631689	0.931758	-0.185249	-0.258966	0.174382	-0.339315	-1.19855	-0.861927	-0.300723	0.719293	-0.611479	0.484637	0.950289	-0.145363	0.451126	-0.177016	0.783465	0.104543	0.257356	0.496374	0.287568	-1.04183	-0.6889	-1.37992	0.66518	0.569837	-0.462147	-0.84685	0.171256	0.339527	-0.403067	0.193231	0.14538	0.608762	0.420383	-0.637356	0.0122812	0.463524	0.172758	-1.01186	-0.949152	0.532705	-0.275621	0.176337	-0.823822	-0.757872	0.836063	-0.0542893	0.864941	0.942799	0.0913604	0.663719	0.490926	0.208697
5767	NA	NA	XP_037112458.1	g_3020_ctg.000010F_3162463	-0.264725	-0.0226506	0.156966	0.0907775	0.00484605	-0.216601	-0.315227	0.107418	0.0333879	-0.179502	0.39856	-0.0378487	0.164239	0.287685	-0.307484	-0.326067	-0.327409	0.119618	-0.0432076	0.308815	0.0243631	-0.131838	-0.195184	0.196356	0.26192	-0.119243	0.418559	0.0277208	-0.420571	-0.210099	-0.172201	0.277202	0.204255	0.277432	0.399411	0.98242	0.226394	0.235577	-0.217416	-0.295479	-0.256459	0.477691	0.457281	0.0638675	-0.296014	0.179314	0.0781814	0.137092	-0.400101	-0.200057	0.565218	-0.0222847	0.298003	-0.156435	0.11817	-0.272927	-0.0949583	0.171242	0.26996	-0.495802	-0.57783	-0.163566	0.0932126	0.0400582	-0.138617	-0.493075	-0.0262966	-0.3398	-0.00553122	-0.00909936	0.0468348	-0.0724112	0.698133	-0.256108	-0.343091	0.163343	-0.146584	-0.102814	-0.397829	0.122465	0.0223148	-0.0856365	-0.00930754	0.238669	0.376894	-0.330664	-0.472771	-0.365783	0.0986665	0.26289	-0.233423	0.384605
5768	ENSP00000348577.3	ENSDARP00000083043.3	rangap1a	g_12975_ctg.000010F_3168559	-0.177698	-0.0414346	-0.0243549	0.261965	-0.64311	-0.510302	0.316515	0.07237	0.352162	0.253168	0.396893	-0.132463	0.185851	-0.107633	0.0160979	0.309875	-0.0783057	-0.361556	-0.387985	0.015278	0.314529	0.0185026	0.0773773	0.154244	0.00797414	-0.424242	-0.0316086	-0.0580207	-0.459474	-0.362396	0.152089	-0.0350851	0.356537	0.34053	-0.182483	-0.446405	-0.575606	0.157982	-0.181559	-0.619203	0.64516	0.210911	0.607697	-0.155661	0.28671	0.0849947	0.0349174	-0.0778903	0.315086	-0.158722	-0.258478	0.0316493	-0.0410399	-0.415071	-0.24619	0.543617	-0.7234	0.162295	0.0609226	0.493781	0.404143	0.379097	-0.169854	0.0608888	-0.217	0.174245	-0.232602	-0.121891	0.510865	-0.270255	0.340861	-0.14585	0.0879305	0.585418	0.0180074	-0.0485778	0.185226	0.364821	-0.0127304	0.0433505	-0.173696	-0.0757591	0.162972	0.561286	-0.279334	-0.0310513	-0.617255	-0.183481	-0.151275	0.0523047	-0.278842	-0.242267
5769	ENSP00000412359.1	ENSDARP00000147617.1	chadla	g_18822_ctg.000010F_3173139	0.108643	0.163173	0.346214	0.183329	0.117945	0.0330189	0.256907	0.0714972	0.152412	0.362666	0.353293	0.197001	0.134998	0.0369947	0.082458	0.38048	0.728893	0.0542593	0.120038	0.189447	0.256467	0.110533	0.385814	0.210888	0.153761	0.166333	0.0916794	0.09782	0.0373182	0.0382012	0.126102	0.139373	0.24956	0.107921	0.0934491	0.0418687	0.172236	0.116291	0.0382941	0.106069	0.167834	0.119176	0.181543	0.143857	0.317979	0.285318	0.103153	0.0342492	0.403868	0.157825	0.205332	0.123646	0.205912	0.0181732	0.157224	0.142946	0.0873868	0.176446	0.0859673	0.296147	0.755273	0.116319	0.148621	0.0927286	0.365067	0.355278	0.12962	0.111838	0.218255	0.018167	0.166637	0.0747272	0.0722818	0.419266	0.252488	0.113827	0.139258	0.271712	0.297291	0.104547	0.24199	0.150774	0.0750365	0.281014	0.167018	0.0377887	0.0588244	0.0182144	0.160582	0.0551459	0.0752657	0.0813723
5770	ENSP00000216225.8	ENSDARP00000055431.6	rbx1	g_9271_ctg.000010F_3177268	0.262841	0.0536408	0.341284	-0.127454	-0.0139914	0.236492	0.416374	-0.0880222	0.459428	0.681854	0.455594	-0.175884	-0.744615	-0.301487	0.0331188	0.397065	-0.839807	-0.428265	-0.422319	-0.0256682	0.290678	0.295034	0.399421	0.582918	0.0410531	-0.285973	-0.430356	-0.0865141	-0.577581	-0.598448	-0.176476	-0.351429	0.179925	0.193442	-0.401005	0.117379	-0.0852234	-0.107649	-0.426631	0.405389	0.298094	-0.362071	0.217387	0.00719893	0.776583	0.203683	-0.431533	-0.347393	0.52761	-0.28991	-0.663734	-0.565999	-0.0232885	-0.415369	-0.466184	-0.0650042	0.0288954	0.472282	0.0531628	0.304567	1.24522	0.70038	-0.492318	-0.522913	0.570248	0.581998	-0.606231	-0.438401	0.378907	-0.580799	-0.281463	-0.167139	0.171406	0.510477	0.238155	0.462187	-0.197055	0.609182	0.363269	-0.0315061	-0.340189	-0.317591	-0.0731882	0.91831	-0.148429	-0.154075	0.172145	-0.415686	-0.553121	-0.109895	-0.186818	0.287825
5771	ENSP00000216218.3	ENSDARP00000112549.1	st13	g_2100_ctg.000010F_3179044	-0.14283	-0.124761	-0.187888	0.0153016	-0.635403	-0.613231	0.327118	-0.0408076	-0.0982614	0.0167659	0.168467	0.0125705	0.200471	0.0116669	-0.0142195	0.0611277	-0.298501	-0.0483517	-0.069039	0.0323447	0.267393	-0.293836	-0.078841	-0.111317	0.110313	-0.0352244	0.168041	-0.546804	-0.0164733	-0.0212961	0.165271	0.210632	0.199065	0.261287	0.14037	-0.466928	-0.179174	0.244851	0.0553321	-0.467403	0.363232	0.254582	0.243042	-0.0310934	0.0251096	0.0103708	0.166872	-0.0401228	-0.0133288	-0.00591798	-0.104582	0.353521	0.0370341	-0.206882	0.176368	0.452051	-0.294568	-0.0639888	-0.242014	0.295188	-0.0260473	0.189347	0.166164	0.173245	-0.357675	-0.0473065	0.0934695	0.0431402	0.129361	0.133451	0.33711	0.0861689	-0.0333636	0.234784	-0.18224	-0.224483	0.0842031	0.346157	-0.0927211	-0.0985588	-0.110065	0.0722732	0.416247	0.187604	-0.123096	0.0173913	-0.616384	0.102822	0.110115	-0.00528587	-0.29237	-0.266128
5772	ENSP00000349658.4	ENSDARP00000050244.5	xpnpep3	g_15176_ctg.000010F_3183345	-0.0153973	-0.0295235	0.0233699	0.138051	-0.551369	-0.152912	0.113318	0.328478	0.0147403	0.383706	0.468434	-0.272346	0.029896	-0.0243865	-0.119926	0.341376	-0.264304	-0.176188	-0.23414	0.204622	0.380447	0.319541	0.437304	0.308865	0.035356	-0.363855	0.0028973	-0.142347	-0.283962	-0.436875	-0.0516357	0.0376854	0.253964	-0.00332676	-0.163444	-0.280725	-0.241645	0.0803916	-0.137959	-0.217175	0.45408	0.0181715	0.469238	-0.296211	0.267789	0.0622846	-0.25461	-0.294787	0.233313	-0.0932621	-0.568077	0.222378	0.0691906	-0.182474	-0.0934718	0.412129	-0.356555	0.0790237	-0.0142628	0.421248	0.400396	-0.0480461	-0.100643	0.197735	-0.0883778	0.189566	-0.223418	-0.479182	0.248252	-0.108653	0.361577	-0.103168	0.472866	0.257752	0.16704	-0.106938	0.187034	0.117793	0.134631	-0.116792	-0.154789	-0.160036	0.0513545	0.19422	-0.356977	0.0357012	-0.0599797	-0.27412	-0.313536	0.0335813	-0.610759	-0.0382211
5773	ENSP00000263253.7	ENSDARP00000129212.1	ep300b	g_7771_ctg.000010F_3189403	0.0987304	0.0162395	-0.0399867	-0.242854	-0.243251	0.0188329	-0.246307	-0.367953	0.0141476	0.041972	0.0300204	0.338557	0.135542	0.0832815	-0.215578	-0.0613629	0.466648	0.246235	0.250551	-0.120721	0.0634596	-0.180651	-0.217056	-0.173868	0.076458	0.00780021	0.423786	-0.04263	0.078939	0.121931	0.0618429	0.124246	-0.203929	0.0209464	-0.0684257	0.346734	0.105322	-0.0738451	0.324003	0.188197	-0.143741	-0.0885173	0.00466647	-0.0197095	0.0189172	-0.0863519	0.151211	0.03959	-0.284651	-0.00828492	-0.00948983	-0.00240571	0.0994919	0.118046	0.215669	-0.0668602	0.0219746	-0.0460634	-0.0999329	-0.276696	0.0836665	0.10694	0.169819	0.0369054	-0.234167	-0.342159	0.324785	0.173044	-0.323838	0.279394	0.0451576	-0.0940061	0.0492434	-0.108186	-0.404604	0.0519362	-0.210971	0.0116758	-0.12114	-0.220832	-0.142717	-0.0626933	-0.213942	-0.0724759	0.216313	0.140645	0.00575217	0.00319901	0.0377116	-0.0201262	0.103833	0.008968
5774	ENSP00000481858.2	ENSDARP00000055858.4	pold1	g_15409_ctg.000010F_3206872	-0.296499	0.17413	0.117939	0.0972582	-0.797542	-0.525109	0.456889	0.0408638	0.210388	0.170354	0.439741	-0.238639	0.239633	-0.124459	-0.197816	0.462314	-0.163205	-0.382366	-0.262019	0.167051	0.405069	-0.0154285	-0.0445712	0.118114	0.115921	-0.237061	0.14846	-0.203008	-0.283533	-0.0238303	0.270184	0.0384292	0.0650082	0.22542	-0.0593161	-0.333799	-0.132412	0.0896063	-0.298565	-0.569441	0.382861	-0.0116462	0.347375	-0.0643632	0.125579	0.103651	0.36316	0.166363	0.322767	-0.0576949	-0.527188	-0.0471689	-0.00753402	-0.248253	-0.0681511	0.492541	-0.40435	0.00292548	-0.0418526	0.400271	0.470283	0.204688	-0.226448	0.132833	-0.334463	0.104548	-0.149355	0.0613819	0.205731	-0.139771	0.384109	-0.212761	0.302306	0.30067	-0.196001	0.0657357	0.0473573	0.194128	-0.168882	-0.0403344	0.0847251	0.050571	0.00297976	0.401048	0.0559963	0.0965527	-0.65525	-0.359659	-0.238464	0.116514	-0.35422	-0.299993
5775	ENSP00000317904.3	ENSDARP00000007913.8	gys1	g_21366_ctg.000010F_3214420	-0.377363	-0.0369889	0.100413	0.104017	-0.356009	0.105719	-0.215177	0.181128	-0.546639	-0.220209	-0.260685	-0.038615	0.266132	0.251724	-0.0172713	-0.175483	0.390129	0.21135	0.101769	-0.0347472	0.128705	-0.359334	-0.492803	-0.366505	0.0555803	0.328788	-0.0687587	-0.443294	0.159225	0.315218	0.453901	0.268911	-0.497594	-0.112856	0.204152	-0.296085	0.39326	-0.338976	0.474824	-0.139809	-0.209474	0.24803	0.141165	0.0402211	-0.233482	-0.0551058	0.300599	0.0640046	-0.3615	0.167388	-0.262194	0.262739	0.00963728	0.046225	0.683843	0.0983251	-0.0497309	-0.00211306	-0.161492	-0.351236	-0.277278	-0.252706	0.460575	0.415804	-0.295957	-0.589654	0.666716	0.477308	-0.35114	0.491262	0.200187	0.532423	-0.208511	-0.152403	-0.501154	-0.057056	-0.0122064	-0.166258	-0.459697	-0.0866184	0.0975373	0.202016	-0.223776	-0.316851	0.0974148	-0.0966657	0.126179	0.564733	0.327467	-0.0293537	0.143801	-0.201727
5776	ENSP00000366114.2	ENSDARP00000055854.4	aspdh	g_21224_ctg.000010F_3223091	0.265557	-0.423893	0.555553	0.190877	-0.263154	-1.02719	0.279885	-0.0813306	-0.118548	0.0556303	0.244053	-0.519029	0.576447	0.103873	-0.610991	-0.531818	0.510392	-0.0913691	-0.0402311	-0.1834	0.241697	0.710224	0.218805	0.743179	-0.333031	-0.145443	-0.157661	0.278312	0.115942	-0.030203	-0.512367	-0.142446	0.88069	-0.334883	0.109664	-0.74911	-0.538412	-0.0468607	0.171853	-0.627158	0.309145	0.496894	0.277982	0.155151	-0.230188	0.393592	0.284816	0.333808	-0.0649447	-0.199823	0.0743013	0.238326	-0.380244	0.0213326	-0.323615	0.150104	-0.500691	0.0711314	0.664082	0.300215	-0.357484	-0.675268	-0.34224	0.173663	0.229025	0.415328	-0.471779	-0.455567	0.172179	-0.345702	-0.402092	-0.470583	-0.0135957	0.225211	0.661194	0.181524	-0.143476	-0.0900765	0.500003	0.69464	-0.251225	-0.128171	0.656472	0.515758	0.0602882	-0.720408	-0.290164	-0.125647	-0.190944	0.413516	-0.00119626	-0.238664
5777	NA	ENSDARP00000118503.1	tmem86b	g_1888_ctg.000010F_3225543	0.312252	-0.28434	0.212587	-0.115061	0.18979	-0.497657	0.0515362	-0.35136	-0.197762	0.158918	0.665187	-0.836718	0.0495699	0.154661	-0.114951	-0.0223605	0.581126	0.0327828	-0.076657	-0.268359	0.602092	0.577105	0.545945	0.855894	-0.188059	-1.12388	-0.396129	-0.115364	-0.0820996	-0.0882873	-0.252656	-0.295728	0.807548	-0.392259	0.186007	-1.14561	-0.289304	-0.514532	-0.754844	-0.497053	0.228166	0.246271	0.580725	0.297179	0.457504	0.386182	-0.926732	0.0655727	-0.211847	0.0403132	0.047348	0.819247	-0.101492	-0.159486	0.0609527	-0.998697	-0.127922	0.303879	0.300692	0.959566	0.573274	-0.0149786	0.137369	0.338527	0.299383	0.651526	-0.25915	0.243292	0.586851	-0.0296283	-0.277023	-0.309085	-0.0630167	0.69542	-0.041861	-0.446412	0.137118	0.113729	-0.218662	-0.375524	-0.526418	0.203914	0.121213	0.83884	-0.232482	-0.427199	-0.0223123	-0.719085	0.363782	0.405536	-0.482446	-0.613881
5778	ENSP00000255631.4	ENSDARP00000136523.1	hspbp1	g_17430_ctg.000010F_3226779	-0.0550809	-0.000179437	-0.0256555	0.0229146	-0.231651	-0.119251	0.0662373	0.0436107	0.112741	0.563603	0.322157	-0.1647	-0.590203	0.0187762	0.207805	0.124856	-0.679799	-0.222989	-0.260289	-0.0933681	0.356226	0.1284	0.199585	0.473709	0.11409	0.056216	-0.255207	-0.100396	-0.236011	-0.336886	0.0772246	-0.230271	0.0365595	0.241222	-0.287584	-0.18387	-0.1537	0.00799476	-0.193167	0.0954936	0.754376	-0.169531	0.373958	-0.168105	0.322644	-0.0567903	-0.637205	-0.163234	0.303795	-0.370279	0.128716	-0.205688	0.263074	-0.63074	0.224309	0.497425	-0.0247099	0.0699399	-0.0652835	0.564289	0.389543	0.478575	-0.156915	-0.367919	0.399068	0.16798	-0.446096	-0.349076	0.246832	-0.498912	0.0989538	0.0109084	0.114449	0.725611	0.153192	-0.0243153	0.125202	0.355471	-0.0924439	-0.167668	-0.310389	-0.126296	0.423499	0.578627	-0.18538	-0.303686	-0.0336778	0.0199907	-0.485658	-0.327107	-0.204014	-0.0684711
5779	ENSP00000322439.3	ENSDARP00000134914.1	tufm	g_18010_ctg.000010F_3229197	-0.140421	-0.0976999	-0.11978	0.118865	-0.273286	-0.450652	0.118108	0.060129	0.0752433	0.189501	0.344644	-0.0896985	0.0517632	0.0152945	0.182721	0.234047	-0.360429	-0.181182	-0.199233	0.128668	0.270548	-0.114149	0.187007	0.228761	-0.00695568	-0.146752	-0.0640605	-0.293097	-0.243288	-0.157082	0.218304	-0.0519279	0.182569	0.348979	-0.0769568	-0.52864	-0.24967	0.150408	0.063148	-0.36881	0.545807	0.183546	0.389902	-0.128151	0.150958	-0.0438266	-0.15615	0.0516058	0.129752	-0.103784	0.00595039	0.0961052	0.0169996	-0.387473	-0.00095458	0.464857	-0.510909	-0.0561148	-0.154097	0.328224	0.221116	0.351174	-0.102529	0.0906819	-0.105284	0.133604	-0.092619	-0.0593046	0.300181	-0.219857	0.204588	0.112267	0.00752151	0.455153	-0.0224844	-0.0635021	0.1932	0.169701	-0.0322633	-0.124162	-0.105711	0.0147262	0.384497	0.223799	-0.224243	-0.115177	-0.453285	0.16719	-0.206657	-0.10074	-0.320183	-0.458586
5780	ENSP00000306497.3	ENSDARP00000131959.1	kcnj12a	g_16063_ctg.000010F_3236389	-0.220049	0.262949	-0.752269	0.333	0.286138	0.717262	-0.796345	0.213653	-0.197212	-0.148316	-0.665996	0.467842	0.236667	-0.367104	0.140764	-0.199667	0.0344866	0.263035	-0.221964	-0.129682	-0.454695	-0.309151	-0.0530004	-1.06738	-0.292265	-0.270996	-0.441164	0.36927	0.229054	-0.342783	-0.247707	0.621121	0.238402	-0.192488	0.198831	0.631012	0.197724	-0.24775	0.678981	0.855065	-0.346631	-0.269055	0.762035	-0.143095	-0.233953	0.174743	-0.471242	-0.116887	0.0113989	0.00656478	1.04366	-0.423855	-0.18582	-0.047079	0.156706	-0.70668	-0.0834888	-0.142201	-0.0374596	-0.256961	-0.516766	-0.293094	0.468546	0.0368734	-0.307607	-0.107925	0.554845	0.579133	-0.683891	0.635739	0.396323	0.0557208	-0.835656	-0.0808833	-0.0401765	-0.194222	0.487112	-0.204537	-0.0821956	-0.30843	0.460933	0.144364	0.064518	-0.711702	-0.571915	0.4526	0.649514	0.547537	0.392887	-0.1564	0.708846	0.411929
5781	NA	NA	XP_037112396.1	g_21101_ctg.000010F_3242491	0.675245	0.192157	0.453012	0.215893	1.60759	1.06931	1.66138	0.315739	0.59828	0.40929	0.53932	0.128885	0.864279	0.217829	0.512497	1.00814	0.761665	0.195241	0.497375	0.725071	0.137283	0.170458	0.683002	0.220754	0.452686	0.943119	0.107964	0.0106663	1.04984	1.21214	0.589289	0.540585	0.20723	0.235352	0.721428	1.3696	0.0338051	0.164843	0.256798	1.1797	0.286709	1.08507	0.178158	0.135946	0.248485	0.400783	2.25404	0.173655	0.355895	0.61379	1.54486	1.29431	0.416393	1.43269	0.6236	0.368236	0.148646	0.380944	0.15748	0.733483	0.247064	0.703928	0.498322	0.454999	0.146979	0.565242	0.205947	0.55486	0.428371	0.202054	0.463337	0.354448	0.543829	0.398982	0.371671	0.347528	0.250545	0.379231	0.455856	1.03738	0.327947	0.284966	0.846831	0.239005	0.315667	0.197782	0.891572	0.357496	0.332686	0.396864	2.59339	0.0532367
5782	ENSP00000478388.1	ENSDARP00000055786.5	natd1	g_7971_ctg.000010F_3248332	0.370193	-0.10556	-0.407347	0.22358	0.836252	0.235277	0.338079	0.0129994	-0.384977	0.234583	-0.253526	-0.230671	-0.32002	-0.0640481	-0.0836034	-0.459575	0.0573837	0.133554	-0.34044	-0.13931	0.118504	0.705923	0.270403	0.110763	-0.305927	-0.24096	-0.551378	0.731668	0.109168	0.0692424	-0.235738	-0.442998	0.441528	-0.576621	0.12588	0.120274	-0.204664	0.275844	-0.41953	0.305461	-0.255783	-0.213937	-0.351576	-0.0826014	-0.124096	-0.0165633	0.0708332	0.0620721	0.25518	-0.12967	-0.107719	-0.157575	0.0514165	0.161046	0.20347	-0.00840239	0.0642963	-0.103822	0.431295	0.021748	-0.298294	-0.301855	-0.15134	-0.0601692	0.406246	0.661582	-0.354543	-0.300052	0.005377	-0.16297	0.113936	0.0519994	-0.036859	-0.348847	0.354704	-0.271627	0.337745	0.0584638	0.827327	0.385835	0.0219634	-0.115396	0.0027609	-0.153377	0.0974329	0.182471	0.127381	-0.0961371	-0.308189	-0.30528	-0.101391	-0.0981763
5783	ENSP00000319992.6	ENSDARP00000122121.1	tmem11	g_2533_ctg.000010F_3250582	-0.178175	0.285905	0.0460105	-0.0849081	0.462272	0.804445	-0.282171	-0.137798	0.0393508	0.157841	-0.151615	-0.0439048	-0.57536	0.152716	-0.163501	-0.16309	-0.424691	0.267237	-0.135493	-0.358399	-0.00361572	0.290247	0.0970221	0.251858	-0.187455	0.122749	-0.196664	0.475949	-0.0215312	0.0984155	-0.0615247	-0.245713	0.0568773	-0.15203	-0.20932	0.822501	0.176766	-0.0188522	-0.150031	0.650213	-0.0901833	-0.466871	-0.311056	-0.0882512	0.225425	-0.0482839	-0.511232	0.15781	0.289693	-0.14345	0.29263	-0.637499	-0.249769	-0.0591764	0.0489689	-0.0777481	0.328659	-0.10286	0.0824397	-0.00523288	0.382497	-0.157602	-0.116036	-0.187565	0.466838	0.164426	-0.34206	-0.121343	0.0184513	-0.28688	-0.140274	0.13699	-0.114567	0.074391	0.163965	-0.268522	-0.157609	-0.181658	0.166317	-0.138342	-0.0351056	0.0176601	-0.156786	0.139852	0.227626	0.392428	0.601885	0.118291	-0.464314	-0.391119	0.255055	-0.0134381
5784	ENSP00000380559.2	ENSDARP00000113117.1	cramp1	g_15113_ctg.000010F_3257612	-0.0853599	0.228988	-0.222468	-0.227442	-0.185569	0.0131601	-0.022226	-0.154321	-0.476376	-0.358451	-0.499679	0.354062	0.309378	0.179897	-0.301546	-0.215067	0.350661	0.271998	0.261674	-0.0698496	0.00729677	-0.34591	-0.408587	-0.312928	-0.0387049	0.354217	0.378009	-0.0070988	0.32749	0.331477	0.414413	0.180634	-0.440759	-0.305362	0.201122	0.148827	0.328032	0.0827661	0.355793	0.113747	-0.432743	0.16148	0.0310783	0.140791	-0.264618	-0.200889	0.338558	0.219121	-0.455746	0.28654	-0.0825903	0.146371	0.0300787	0.161025	0.471037	0.0699578	0.142427	-0.169656	-0.1635	-0.387464	-0.228684	-0.654879	0.36967	0.240431	-0.558575	-0.350605	0.31764	0.228129	-0.397981	0.378504	0.410217	0.0375616	-0.0312502	-0.289619	-0.335372	-0.132454	-0.0849189	0.0284381	-0.381495	-0.0171044	0.185858	0.153944	-0.185678	-0.26764	0.288673	0.132272	0.0773536	0.163918	0.19227	-0.0100094	0.21401	-0.049816
5785	ENSP00000456487.1	ENSDARP00000055779.6	jpt2	g_24447_ctg.000010F_3266714	-0.13331	-0.0637592	-0.230245	-0.127272	-0.828559	-0.675293	0.479281	-0.0285298	0.0703735	0.146821	0.344959	-0.0347835	0.259531	0.19131	-0.134898	0.286779	-0.246119	-0.0820855	-0.101701	-0.151927	0.670516	-0.544857	0.0243384	0.163037	0.00695387	-0.0995472	0.19669	-0.535945	-0.124827	0.0210293	0.179067	0.2976	0.199803	-0.122451	0.0818605	-0.608743	-0.396373	0.267891	0.0709151	-0.576885	0.551347	0.176552	0.44531	0.181085	0.131774	-0.0777481	0.147241	-0.0102778	0.074345	0.0275564	0.0567464	0.490899	0.0165886	-0.164299	0.0146472	0.651745	-0.271624	-0.0336154	-0.188846	0.315058	0.186036	0.150616	0.0981503	0.189312	-0.274013	-0.0683223	0.0517601	-0.00508445	0.206581	0.185282	0.120802	-0.140772	-0.052298	0.370014	-0.0316862	-0.220211	-0.0855949	0.44827	-0.165205	-0.327665	-0.0264464	0.0896277	0.228662	0.219189	-0.0234055	-0.0246381	-0.686597	-0.243235	0.147383	-0.0369036	-0.607279	-0.317456
5786	ENSP00000348290.5	ENSDARP00000120365.2	mapk8ip3	g_14844_ctg.000010F_3271742	0.448132	0.231441	-0.319299	-0.158935	0.0062733	-0.129588	0.360897	-0.148593	0.133088	-0.0487963	-0.325656	-0.024944	0.0109475	-0.195074	0.230013	0.46922	0.467339	-0.0394313	0.184414	0.273539	-0.387112	-0.18838	0.0540461	-0.372775	-0.218234	0.407517	-0.393845	-0.0537338	0.00238181	0.155869	0.227432	0.0833411	-0.548215	0.0692656	0.16971	-0.193756	0.155234	-0.223595	0.131484	-0.158167	-0.391493	0.317318	-0.341585	-0.130354	-0.101057	0.0188131	0.109425	-0.0688974	0.141311	0.299986	-0.0576077	0.0181308	-0.0486033	0.428192	-0.0518876	-0.0322319	-0.163	0.0348044	-0.0347512	-0.118096	-0.167827	0.11475	-0.00958393	-0.0884708	0.152165	-0.167755	0.289373	0.187535	-0.195548	-0.0463031	-0.271594	0.161726	-0.272648	-0.104994	-0.128178	0.000126368	-0.0140102	0.199424	0.152682	0.119334	0.251959	0.0139734	0.10916	-0.139264	-0.112885	-0.157493	-0.196182	0.0307249	0.246742	0.0170258	0.02632	0.0278415
5787	ENSP00000219302.3	ENSDARP00000132457.1	nme3	g_11795_ctg.000010F_3283732	0.168846	-0.526872	0.0856874	0.0878116	-0.375632	-0.835972	0.628414	-0.0362304	0.388925	0.912127	0.837171	-0.627383	-0.272847	-0.354474	-0.0157034	0.627126	-0.416438	-0.472982	-0.26035	0.0681952	0.193626	0.450082	0.858074	0.898147	-0.216431	-0.359027	-0.373485	0.492056	-0.257272	-0.166269	-0.103656	-0.358755	0.802448	-0.474566	-0.161138	-1.03258	-0.654982	-0.050364	-0.528435	-0.913494	0.736556	-0.192254	0.422899	-0.568429	0.798219	0.29162	0.317952	-0.262076	0.824725	-0.0662767	-1.22496	-0.158781	-0.0235953	-0.120911	-0.407197	0.401224	-0.49928	0.284093	0.30875	1.16771	1.29906	0.424579	-0.616017	-0.315507	0.488504	1.14464	-0.736128	-0.649224	0.902367	-0.668297	-0.42211	-0.598576	0.159445	0.94425	0.719044	-0.158955	-0.0122823	0.405563	0.891556	0.209988	-0.539597	-0.342468	0.228755	0.895731	-0.195056	-0.0684461	-0.732956	-0.442886	-0.542226	-0.207722	-0.800341	-0.34807
5788	ENSP00000177742.3	ENSDARP00000075118.4	mrps34	g_23013_ctg.000010F_3287517	0.126332	-0.237556	-0.0834379	0.195181	-0.00686706	-0.409927	0.155612	0.231329	0.173048	0.633849	0.611632	-0.301595	-0.254409	-0.325921	0.387046	0.41881	-0.418161	-0.436722	-0.540518	0.11518	0.156505	0.275266	0.524932	0.685175	0.0512504	-0.396539	-0.614362	0.267301	-0.340457	-0.412819	-0.169066	-0.365841	0.399966	0.280063	-0.317241	-0.30856	-0.558542	0.093477	-0.456768	-0.461518	0.543782	-0.147419	0.331959	-0.449284	0.426951	0.174531	-0.426053	-0.209884	0.638827	-0.249	-0.038113	-0.141875	0.221768	-0.465891	-0.49037	0.342293	-0.445197	0.119402	0.115503	0.615832	0.556185	0.815065	-0.665351	-0.327454	0.639819	0.756033	-0.527309	-0.524044	0.589378	-0.622961	-0.152869	-0.217282	0.0314757	0.71807	0.458536	-0.115733	0.277865	0.344666	0.512292	0.134697	-0.258989	-0.181015	0.337089	0.633237	-0.457648	0.0304887	-0.368174	-0.279569	-0.62531	-0.150218	-0.200228	0.00636875
5789	ENSP00000457206.1	ENSDARP00000117314.1	spsb3a	g_19222_ctg.000010F_3289996	0.0285682	0.265366	0.0289913	0.0801659	0.349517	0.303031	-0.0601429	0.0443615	-0.305909	-0.23994	-0.246971	0.159431	-0.0551808	0.0818157	0.0106943	-0.298927	-0.229202	0.140269	-0.0807841	-0.146498	0.0551939	0.374257	-0.184552	-0.424651	-0.0820689	-0.136956	0.0743418	0.366762	0.231977	0.0226647	0.121515	-0.324459	-0.243831	-0.526278	0.206013	0.429808	0.0880326	0.296026	0.116735	0.305611	-0.473958	-0.0286495	0.0192692	0.0390564	-0.125565	-0.147032	-0.00258538	0.0819364	0.189582	-0.121762	-0.0227293	-0.329219	0.143314	0.120463	0.149295	-0.107665	0.373707	-0.10187	0.101517	-0.219798	-0.218366	-0.782124	-0.0748854	-0.0562471	-0.390779	0.0524372	-0.045486	-0.0561074	-0.274348	-0.00689562	0.285004	0.102838	0.202717	-0.405456	-0.0967116	-0.36345	0.222562	0.00689951	0.135034	0.0121492	0.167832	0.236068	0.110293	-0.115891	0.272195	0.241497	0.53646	0.128517	-0.271467	-0.104768	0.283936	0.134438
5790	ENSP00000329757.4	ENSDARP00000053138.5	atp6v0cb	g_5996_ctg.000010F_3293472	0.0435302	-0.293992	-0.2901	0.1715	0.191721	-0.31764	0.508838	0.10611	-0.0364754	0.0224412	0.0257701	-0.309328	-0.0715512	-0.45839	0.342119	0.250147	-0.192325	-0.190159	0.146663	0.150234	-0.131457	0.402594	0.396958	-0.0333186	-0.213301	0.0646069	-0.615939	-0.0247007	-0.00956479	-0.0652945	-0.00736404	-0.0640095	0.200951	-0.118945	0.0537714	-0.621107	-0.249844	0.243634	-0.287305	-0.378034	0.0511255	0.198504	-0.20819	0.0200382	0.0412727	0.20681	0.0957178	-0.202968	0.301767	0.263501	-0.0245422	-0.00969104	-0.0815992	0.29549	-0.174597	-0.113025	-0.230375	-0.0326888	0.0583171	0.365122	0.0889869	0.160316	-0.282178	-0.226308	0.283592	0.537857	-0.430002	0.0516125	0.244349	-0.305887	-0.176976	0.0336424	-0.300425	0.118019	0.501296	-0.209541	0.204768	0.113031	0.391403	0.331627	0.0910591	0.203769	0.201868	0.140339	-0.1583	-0.0349698	-0.368819	0.00616792	-0.0567117	-0.037964	-0.273074	-0.00398052
5791	NA	ENSDARP00000041081.4	gdpd3b	g_20986_ctg.000010F_3297085	0.384991	0.437018	-0.315776	-0.253344	0.164813	0.0253277	0.238689	-0.215293	-0.497906	-0.472002	-0.365082	0.38557	0.09443	0.237505	-0.50924	-0.366246	0.105724	0.285502	0.363886	-0.28027	0.190024	-0.291102	-0.406451	-0.397531	-0.0840895	0.00627201	0.74536	-0.071808	0.459135	0.0155199	-0.10681	-0.020696	-0.220997	-0.444614	0.54459	0.268547	0.368	0.599055	0.419313	0.233297	-0.630168	-0.20854	-0.23667	0.397073	-0.0815593	-0.140724	0.459181	0.204277	-0.112462	0.186308	0.429574	0.128869	-0.120122	0.317346	0.438581	-0.16996	0.436078	-0.409577	-0.35321	-0.367708	-0.367357	-0.565055	0.120272	0.0868976	-0.418053	-0.197044	0.260066	0.284974	-0.598533	0.0875699	0.573991	0.0892682	0.0513644	-0.673968	-0.480208	-0.416013	-0.292485	0.132761	-0.185578	-0.240063	0.365389	0.167858	0.191602	-0.324208	0.672606	0.420093	0.178877	0.0207821	0.12589	-0.237722	0.102474	-0.356346
5792	ENSP00000432479.1	ENSDARP00000094521.4	mapk3	g_26206_ctg.000010F_3307446	0.297254	-0.145891	0.115112	-0.0138724	-0.405328	-0.0868533	-0.0709135	-0.073386	0.264173	-0.102183	0.0846836	0.27945	0.166017	0.258968	-0.249654	-0.218768	-0.499953	0.435165	-0.225498	-0.0874822	0.71919	-0.44098	-0.160138	0.0777279	0.213721	-0.297699	0.442187	-0.0881422	-0.035111	0.0816125	-0.176097	-0.106942	0.0694172	0.122916	-0.0176399	0.295668	-0.0533547	0.065882	0.293075	-0.0966591	0.428202	-0.0326062	0.000616911	0.030931	0.167002	-0.0794542	0.0881575	-0.234428	-0.170788	-0.00379574	0.122753	0.0302014	0.333666	0.0802544	0.0312517	0.126611	0.176938	-0.327625	-0.129076	0.0247652	-0.0666976	0.0540136	0.314319	0.0147418	-0.423946	-0.235568	-0.0394123	0.036972	-0.0545753	0.110286	0.100461	-0.165915	0.0951627	-0.135938	-0.303649	0.00741888	-0.155927	0.0516877	-0.0847468	-0.284561	-0.0566371	-0.264008	0.258373	0.124654	0.154424	0.269584	-0.178542	-0.224203	0.022229	0.176428	-0.176246	-0.233433
5793	ENSP00000424702.1	ENSDARP00000106416.2	nudt9	g_15133_ctg.000010F_3311828	-1.96818e-05	-0.035157	0.165686	0.161263	0.209376	0.129183	0.16059	0.0378446	-0.116523	0.0733975	0.113955	0.0652582	-0.207622	-0.0997733	-0.421804	-0.178589	-0.439386	-0.0357253	-0.0614192	-0.0769478	0.212855	0.441795	0.0144181	0.147658	-0.255609	-0.120337	0.00344985	0.586498	-0.161056	0.00906814	0.0890244	0.0797759	0.260937	-0.273433	0.0301366	0.503449	-0.334485	0.0226943	0.135034	-0.0390918	-0.00258558	-0.0251612	-0.23778	0.0489768	-0.111424	0.333595	-0.00706753	-0.0146166	0.068749	-0.153081	0.10462	-0.185264	-0.0778109	0.0404046	-0.175573	-0.0764491	0.114585	-0.0130049	0.0619973	0.0430696	0.00964095	-0.135254	-0.077468	-0.133443	0.220297	0.396728	-0.209912	-0.170036	0.253059	-0.159668	0.286826	-0.121913	0.155596	-0.0675447	0.00882875	-0.302876	-0.137652	0.398311	-0.160253	-0.0388712	0.0839679	-0.137907	0.264236	0.13489	-0.0615025	0.0973142	-0.214245	-0.00553903	-0.237479	0.0515397	-0.323062	-0.199156
5794	NA	ENSDARP00000123562.1	si:ch211-11k18.4	g_3589_ctg.000010F_3314600	-0.0668167	-0.328455	0.200159	0.490332	-0.492558	-0.812446	0.663395	0.30776	0.289517	0.878505	0.915732	-0.6905	-0.556961	-0.444028	0.360293	0.786821	-0.478604	-0.728935	-0.610654	0.219413	0.639401	0.271185	0.840115	0.634951	-0.0747945	-0.80025	-0.766386	0.277914	-0.868036	-0.702577	0.106	-0.389962	0.919835	0.0910992	-0.327958	-0.679625	-1.02308	0.335955	-0.841678	-0.80306	1.0334	-0.0753599	0.876583	-0.49268	0.743889	0.536729	-0.28941	-0.445976	1.05559	-0.542669	-0.876504	-0.328143	0.129274	-0.643514	-0.700983	0.900671	-0.82268	0.383822	0.344162	1.14931	1.0645	0.872056	-0.762529	-0.552702	0.64476	1.02317	-0.664761	-0.63547	0.970293	-0.673261	0.0733442	-0.687947	0.173606	1.28211	0.73126	-0.131464	0.351136	0.81605	0.577716	0.226925	-0.491339	-0.2809	0.506393	1.06882	-0.781444	-0.423322	-1.06566	-0.79937	-0.591285	-0.00744673	-0.602503	0.0927349
5795	ENSP00000457040.1	ENSDARP00000103396.3	rabep2	g_5435_ctg.000010F_3318524	0.249095	0.0238427	-0.248068	-0.0995471	-0.180227	-0.589024	0.736363	-0.0208795	0.152406	0.228692	0.415436	0.0362671	-0.180848	-0.151178	-0.194658	-0.0022393	-0.464506	-0.0069873	0.0196901	0.0143375	0.418024	-0.0800347	0.371729	0.341962	0.0570857	-0.109516	0.175843	-0.0747492	-0.0748431	-0.10388	-0.0916937	-0.103089	0.176702	-0.323002	-0.147419	-0.477686	-0.130497	0.242578	-0.0847882	-0.285091	0.0945006	0.0143651	-0.167186	-0.0732379	0.38123	0.100435	0.194184	-0.218409	0.17457	0.00461073	-0.514975	0.172545	0.000711898	-0.137803	-0.275721	0.345013	-0.030336	-0.0546047	-0.103416	0.287979	0.413198	-0.027978	-0.184192	-0.22952	0.337963	0.195354	-0.219036	-0.195081	0.298578	-0.0571879	0.300561	-0.298603	0.365672	0.303128	0.0927262	-0.293437	-0.125716	0.686304	0.333309	-0.289995	-0.0713133	-0.104641	0.331002	0.406221	0.273933	0.11999	-0.297614	-0.336009	-0.380043	-0.141668	-0.429936	-0.406029
5796	ENSP00000443101.1	ENSDARP00000043931.5	atp2a1	g_27026_ctg.000010F_3323179	-0.654886	0.0564308	0.447735	0.655165	0.189359	0.434326	-0.536636	0.687567	0.285115	-0.232108	-0.910348	0.0481069	0.237965	0.309485	0.217874	0.352906	-0.408167	0.133214	0.13462	0.541726	-0.464424	-0.371529	-0.176859	-0.280609	0.0680886	0.560041	-0.0933405	-0.484263	0.184961	0.336372	0.154869	0.471969	-0.987125	0.0504392	0.0793085	-0.811394	-0.0203808	-0.175179	0.28712	-0.326051	-0.146645	0.254004	0.387571	-0.606045	-0.264147	-0.233666	0.574837	0.0362787	-0.645561	0.256439	-0.963583	0.280485	0.397728	0.14265	0.497403	-0.148946	0.389101	0.407543	0.221886	-0.484599	0.203322	0.0335038	0.382622	0.401192	-0.478737	-0.817597	0.164451	0.225732	-0.360756	0.0672455	0.422522	0.560016	0.164929	-0.00223163	-0.675007	0.324514	0.153753	-0.481215	-0.401557	0.436252	0.194485	-0.0699438	-0.24977	-0.820606	0.0743242	-0.189356	0.0946428	0.826183	-0.271271	0.0506738	-0.291176	-0.0153367
5797	ENSP00000341354.3	ENSDARP00000140736.1	cabz01102115.2	g_14943_ctg.000010F_3337799	-0.172628	-0.133369	0.0578123	0.106568	-0.294689	-0.504277	-0.677968	-0.0406073	-0.169221	-0.295719	0.178259	-0.108045	0.296501	0.18499	0.135661	0.0851299	0.0111382	-0.0695868	0.329251	-0.0180703	0.115337	-0.202902	-0.0369685	0.559332	-0.0989811	-0.541085	-0.124602	-0.176951	-0.142684	0.218062	-0.0901369	0.408477	0.737377	-0.176234	0.0117379	-0.400636	-0.349692	-0.119335	-0.263146	-0.488532	0.264894	0.245855	0.349011	0.668302	-0.00791986	0.570709	-0.545335	0.0283713	-0.24344	0.128085	0.965434	0.71683	0.116401	-0.253961	0.0680901	-0.0736294	-0.509227	-0.030934	0.0528696	0.328305	-0.202848	-0.42814	0.298095	0.368287	-0.0223087	-0.136236	0.00163514	0.25076	0.299375	0.35788	0.255803	-0.55807	0.148868	0.0811204	-0.202637	-0.285657	0.0586083	-0.56362	-0.194028	-0.422448	-0.0709358	0.171602	-0.0590757	0.186754	-0.150676	-0.0439093	-0.00422096	0.0116956	0.437823	0.320353	-0.211831	-0.270297
5798	ENSP00000460517.1	ENSDARP00000077337.6	xylt2	g_3231_ctg.000010F_3360949	0.064158	0.0766293	0.120009	-0.115784	0.0537933	0.026322	0.253533	0.0755999	0.247805	0.179808	0.141588	0.177992	-0.128122	-0.209523	-0.0209134	0.00591711	-0.267114	-0.174408	-0.000372187	-0.0465398	0.0813682	-0.0842622	0.0549091	0.0768292	0.06984	-0.137554	0.194443	-0.0459014	-0.0372488	-0.0087221	-0.0399762	-0.13957	0.0390852	0.110178	-0.00505697	0.066033	-0.239252	0.0995884	-0.118838	0.0588701	0.163556	-0.163389	0.103863	-0.187232	0.259743	0.0440336	-0.141666	-0.0240235	-0.00512174	-0.0218735	-0.0566155	-0.0645962	0.026141	-0.192183	-0.0650545	0.148034	0.0091453	-0.0319304	-0.0685758	0.100065	0.233707	0.375496	-0.181333	-0.0850273	0.224489	0.104933	-0.115749	-0.215813	-0.00341833	-0.171341	0.00456439	-0.196282	-0.0869246	0.189852	-0.00771683	0.017106	-0.0716408	0.186945	0.213769	-0.0591021	-0.138792	-0.0736221	-0.0745592	0.163925	-0.0101161	0.0630167	-0.110518	-0.12039	-0.14955	0.0297308	-0.254107	0.0310065
5799	NA	NA	XP_037113430.1	g_14786_ctg.000010F_3370936	-0.0800357	0.281323	-0.501576	-0.294872	0.265447	-0.0430445	0.561201	-0.234639	-0.601708	-0.699254	-0.557484	0.428979	-0.0733062	0.325754	-0.286385	-0.256676	0.562172	0.363709	0.357797	-0.210642	0.23725	-0.547828	-0.387421	-0.0793212	-0.116382	0.408517	0.61617	-0.623254	0.633152	0.154932	0.0819107	-0.0499856	-0.618571	-0.308006	0.517858	-0.0167656	0.8173	0.340515	0.683394	-0.00335891	-0.702302	0.111989	-0.816648	0.305395	-0.153432	-0.222703	0.514026	0.0704449	-0.250746	0.559071	-0.367305	0.201957	-0.337625	0.607396	0.286258	-0.0861322	0.796234	-0.456375	-0.560554	-0.235077	-0.364727	0.0220869	0.1008	-0.10017	-0.0846529	-0.367627	0.204002	0.262715	-0.401366	0.0766928	-0.0470429	0.271325	-0.426016	-0.41001	-0.217709	-0.47975	-0.227865	0.267822	-0.00948367	-0.1077	0.468671	0.25671	0.115956	-0.275139	0.88297	0.723242	0.173663	-0.0264251	0.295194	-0.329972	0.355152	-0.912078
5800	ENSP00000414933.2	ENSDARP00000127973.1	recql5	g_6966_ctg.000010F_3380383	0.0724494	0.0452351	0.0529647	-0.0877429	0.402209	0.13778	-0.191653	-0.114396	-0.160075	-0.0947116	-0.110618	0.148904	-0.222913	0.098213	-0.254763	-0.292668	0.492205	0.258257	0.0408118	-0.11403	0.135649	-0.0647269	-0.2232	-0.135137	-0.0533776	0.174101	0.215493	0.0801802	0.181711	-0.0543729	-0.0118625	-0.0745925	-0.0420001	-0.021772	-0.00131382	0.409594	0.291073	0.155568	0.0794181	0.303038	-0.311542	-0.0315883	-0.163809	-0.0787743	-0.0805785	-0.0561091	0.0331578	0.0474743	-0.220306	0.00692663	0.0902242	-0.0825673	-0.139309	-0.109696	0.211869	-0.160639	0.341528	-0.0839286	-0.0799674	-0.218871	-0.137616	-0.181421	-0.129984	0.00480159	-0.313726	-0.147625	-0.0545779	-0.013876	-0.179847	-0.0535997	0.158086	0.201625	0.133979	-0.321888	-0.168859	-0.197687	-0.0728376	0.0562953	-0.0523202	0.0201869	0.111314	-0.040414	-0.0246981	-0.166186	0.487673	0.194155	0.31215	0.26153	-0.114582	-0.0857098	0.0558422	0.0973936
5802	ENSP00000336587.5	ENSDARP00000035047.6	cdr2l	g_6360_ctg.000010F_3393772	0.0419083	0.0699705	-0.207461	-0.00119729	0.188004	-0.272078	0.169922	-0.120938	-0.00824581	-0.0092474	-0.160504	-0.23011	-0.118773	-0.261648	0.176913	0.513834	0.0201453	-0.199795	-0.0159359	0.180976	-0.38584	0.0220331	0.616244	-0.352645	-0.164676	0.223421	-0.342265	0.0228435	0.132327	0.271736	0.10438	-0.140819	-0.160081	0.3762	-0.088364	-0.333573	0.193306	-0.0359412	-0.389848	-0.456851	-0.174571	0.0574835	-0.277343	-0.177281	-0.185943	0.0436727	0.0441057	-0.0180115	0.0755991	0.32315	0.0475282	0.132991	0.132695	0.427514	-0.272438	-0.115987	-0.193883	0.0292434	0.253141	0.222712	-0.192097	0.454274	-0.143818	-0.110367	0.121268	0.144494	0.0112941	0.106552	0.0550701	-0.0931989	0.024932	-0.0196392	-0.188145	-0.0934921	0.0542804	0.161286	0.128435	-0.0187023	0.264239	0.564802	0.16463	0.185079	0.0314774	0.0222776	-0.370449	-0.244062	-0.0934019	-0.114421	-0.00610195	-0.0510237	0.0411582	-0.0383344
5803	ENSP00000269321.7	ENSDARP00000064310.3	arhgdia	g_16276_ctg.000010F_3398265	0.0404665	-0.234488	0.0403038	-0.0937701	-0.0956988	-0.0812155	0.211037	0.0462685	0.15542	0.16803	0.0823368	-0.088683	-0.338729	-0.00780403	-0.0639857	-0.282879	-0.780989	0.165187	-0.0994454	-0.224271	0.11732	0.0416139	0.16908	0.039208	0.136246	-0.0222228	0.155747	0.330069	0.0571144	-0.0204187	-0.207852	-0.290015	0.142878	-0.0932659	0.012603	0.165502	-0.133254	0.12605	-0.0331482	-0.0545273	0.0796807	-0.158663	-0.0964347	-0.177972	0.15558	0.0990992	0.027165	-0.104932	-0.11578	0.141404	0.648723	-0.0654618	-0.0412117	0.0132207	0.0178727	0.271045	0.477973	-0.0722569	-0.094329	0.121388	0.412067	-0.379585	-0.000810101	-0.142943	-0.149953	0.217078	-0.104532	0.130757	0.220926	0.0332189	0.0270366	0.0170723	-0.0769518	0.125584	0.161432	-0.575161	-0.169237	0.257414	0.218604	-0.156956	-0.180443	0.0766965	-0.0510988	0.349387	0.0856481	0.196442	-0.0937848	-0.230573	-0.1824	-0.20935	-0.225063	0.117551
5804	ENSP00000421592.2	ENSDARP00000139993.2	alyref	g_12290_ctg.000010F_3405592	-0.178183	-0.257585	0.0397552	0.192309	-0.236284	-0.471801	0.0810664	0.197495	0.184448	0.398835	0.536859	-0.231547	-0.112687	-0.243401	0.18264	0.324361	-0.179982	-0.271337	-0.414636	0.0603706	0.277506	-0.0314472	0.310664	0.52438	0.0511141	-0.444093	-0.235949	-0.0591318	-0.491215	-0.472851	-0.078061	-0.223958	0.270261	0.53932	-0.157853	-0.385562	-0.46102	0.125468	-0.271623	-0.448885	0.663273	-0.125823	0.448897	-0.248145	0.425373	0.191338	-0.239134	-0.289363	0.450197	-0.299374	0.295327	-0.127008	0.207454	-0.452095	-0.242204	0.410483	-0.698317	0.161073	0.0599189	0.456901	0.498684	0.652655	-0.290187	-0.147364	0.153541	0.363576	-0.198257	-0.271281	0.623379	-0.39967	0.0771139	-0.124875	0.286487	0.51856	0.26824	0.201697	0.0280605	0.202897	0.221745	0.028097	-0.457828	-0.112402	0.0940685	0.630603	-0.325418	-0.108523	-0.445597	-0.175542	-0.327574	0.047056	-0.420774	-0.0777016
5805	ENSP00000500493.1	ENSDARP00000092790.2	mcrip1	g_8264_ctg.000010F_3409472	0.332092	0.219564	-0.226136	-0.110158	0.152206	-0.161894	0.390191	-0.154523	-0.0617355	0.045251	0.0311136	-0.232902	-0.088886	-0.054122	0.164521	-0.180499	-0.51141	0.0181087	-0.343521	-0.138901	0.466519	-0.0284701	-0.0229071	0.0375061	-0.322756	-0.11312	-0.106002	-0.0729048	-0.0176317	-0.0959291	0.306961	-0.380646	0.18376	-0.195325	0.0614439	-0.199794	-0.128459	0.271137	-0.281632	-0.162418	0.0798284	-0.122377	0.0136089	0.0142854	0.0246287	-0.0544976	-0.0040448	-0.0870128	0.262568	-0.0446046	-0.299132	-0.148999	-0.19725	-0.0846275	-0.0150621	0.491671	-0.130422	-0.0269052	0.0924068	0.23601	0.142684	-0.0480146	-0.150337	0.0867003	0.170413	0.449073	-0.0437867	-0.0878471	0.235744	-0.218286	0.301061	0.008988	-0.12309	0.28854	0.206568	-0.338602	0.095934	0.403475	0.278275	-0.03516	-0.181062	0.406209	0.444131	0.143873	-0.0603763	0.20255	-0.0919222	0.0768186	-0.115751	-0.153959	-0.0443057	-0.536304
5806	NA	NA	XP_037111394.1	g_16168_ctg.000010F_3410283	-0.384604	-0.301995	-0.284873	0.291279	0.915337	1.38156	-1.88245	0.446602	-0.44723	-0.203448	-0.804283	0.0640918	-0.697659	1.51669	0.323848	-0.814826	0.304522	1.24987	0.17769	0.0775747	-0.76629	-0.219156	-0.710734	-0.319947	0.425267	0.77684	-0.777655	-0.413805	1.00024	0.872699	0.07307	-0.0202671	-0.566785	0.0592659	-0.288868	0.79186	0.378209	-1.10608	0.626707	1.08224	-0.0773663	-0.220222	-0.352917	-0.170307	-0.431132	-0.807672	-1.09871	-0.101886	-0.591627	-0.591151	0.439189	-0.473349	0.248068	-0.0981706	1.77902	-0.864518	1.38356	-0.00139118	-0.557017	-0.884992	-0.544821	-0.184628	1.09439	0.0966064	0.468957	-0.534139	-0.169378	0.57832	-0.344702	0.406346	-0.0480258	1.86623	-0.334824	-0.203589	-0.316823	-0.154029	-0.0922542	-0.836041	-0.647603	-0.408682	-0.284285	-0.160074	-0.56776	-0.707338	1.02199	-0.538312	1.43904	1.14177	0.24627	-0.462792	0.660518	0.167758
5807	ENSP00000307549.4	ENSDARP00000091100.3	nptx1l	g_18532_ctg.000010F_3452115	-0.0342247	0.218444	-0.0933121	0.104564	0.476489	0.172809	0.164551	0.0886602	0.454281	-0.12566	-0.324159	-0.188755	-0.187695	-0.26559	0.442974	0.257665	-0.114702	-0.321322	-0.0379729	0.3263	-0.554705	0.00728032	0.259707	-0.192528	-0.157978	0.0706934	-0.112156	0.271852	0.0771514	0.187006	0.205272	-0.191247	-0.27887	0.0281472	0.231763	-0.386759	-0.186045	-0.308583	-0.159985	0.196288	-0.332383	0.174668	-0.293278	0.120247	-0.332402	0.055817	-0.148459	0.0459663	0.0930855	0.325194	0.0636284	-0.223868	-0.11193	0.314469	-0.141632	-0.369505	0.0123462	0.163496	0.0262529	-0.05367	0.0709603	-0.0229648	0.0930975	-0.140514	0.207447	0.203099	-0.173888	0.0982664	-0.186112	-0.171483	-0.233667	-0.133902	0.143287	-0.395941	0.136056	0.23532	0.207878	-0.0527341	0.220925	0.203807	0.252996	0.193946	-0.0629811	-0.161136	-0.141312	-0.234274	-0.0262373	0.0734476	0.0422739	0.184162	0.052428	0.110059
5808	ENSP00000251170.6	NA	sec14l5	g_23949_ctg.000010F_3466747	0.32525	-0.167989	-0.114971	0.382521	-0.405981	-0.641743	-0.500747	-0.279007	-0.331458	0.0632023	0.062767	-0.357341	0.656643	0.0594808	-0.265803	-0.0479468	1.26972	-0.0297011	0.341924	0.0721893	0.338355	0.533636	-0.22454	0.760376	-0.676686	-0.2116	-0.316629	-0.0443759	0.0848195	0.266607	-0.580991	0.156928	0.990456	-0.408602	-0.119349	-0.934631	-0.774341	-0.255618	0.153324	-0.834273	0.830133	0.51641	0.426597	0.309285	-0.268653	0.602885	0.0908317	0.286113	-0.175855	0.0240186	0.55652	0.665827	-0.403744	-0.246428	-0.40575	0.620008	-0.470281	-0.0788596	0.197314	0.25779	-0.236986	-0.514053	0.0669405	0.304799	-0.495299	0.00780085	0.0554053	0.193697	0.376948	0.0834623	-0.278214	-0.303744	-0.0791549	0.454305	0.445098	-0.318053	-0.0567302	-0.00140016	0.150281	-0.00910616	-0.408019	-0.341206	0.318716	0.352385	-0.40552	-0.152674	-0.239135	-0.101421	0.451827	0.552137	-0.327275	-0.873843
5809	ENSP00000456037.2	ENSDARP00000144905.1	mannosyl	g_17805_ctg.000010F_3480049	0.144558	-0.0126069	-0.0778406	-0.0109529	0.0626885	0.0865292	0.278924	-0.00722605	0.00575053	-0.201655	-0.114218	0.0284073	-0.130023	-0.268399	0.148724	0.098211	0.153796	-0.0424414	0.141126	0.226369	-0.0338253	0.0232027	-0.0753271	-0.0349849	-0.163015	0.188922	-0.114715	0.129697	0.0252265	-0.0653534	-0.00249127	0.0971412	-0.266707	-0.0665476	0.150079	-0.127482	-0.123707	-0.039222	-0.100704	-0.140046	-0.127309	0.143014	-0.2129	0.107974	-0.00844611	0.118011	0.118199	-0.111658	0.048473	0.0566794	-0.154416	-0.000396395	-0.0819439	0.0728462	-0.0227166	-0.0516297	-0.0805885	-0.0451104	-0.00933548	-0.106641	-0.0997517	-0.00318541	0.0582371	-0.0263454	0.267503	0.213362	0.0954686	-0.0974739	-0.0899254	-0.18218	-0.194239	0.0476386	-0.155968	-0.226389	0.234352	-0.0863351	0.241838	-0.129617	0.121235	0.123891	-0.0678745	0.236238	0.134084	-0.00171784	-0.0785069	-0.0906507	0.0349808	0.0673138	0.127582	0.0109084	0.0757719	0.0177903
5810	NA	NA	XP_037111552.1	g_13799_ctg.000010F_3507607	-0.177486	-0.450589	0.411779	0.223232	-0.345693	-0.555433	0.79354	0.195466	0.550241	0.298265	0.639593	-0.228618	-0.362074	0.069967	-0.0281098	0.102756	-1.00334	0.11508	-0.15969	-0.237991	0.58713	0.0784527	0.842621	0.699148	0.157039	-0.164865	0.47703	-0.166912	-0.316677	-0.0271388	-0.115928	-0.242694	0.556722	-0.473298	-0.336824	-0.0652921	-0.343659	0.252148	-0.437525	-0.499827	0.20013	-0.344203	-0.470321	-0.0250811	0.50326	0.429556	0.412666	-0.316664	0.252008	-0.00680791	-0.764343	0.105438	0.18244	-0.132903	0.073551	-0.199658	-0.0541951	0.281308	0.280978	0.262165	-0.138278	0.387165	-0.30972	0.0276873	0.820914	0.77004	-0.641612	-0.471929	0.708558	-0.646019	0.317368	-0.158205	0.276684	-0.0968573	0.553686	0.0504813	-0.379833	0.229729	0.518664	0.0700699	-0.377874	-0.368183	0.0582587	0.538783	0.367496	-0.187703	-0.900246	-0.209591	-0.570718	-0.308062	-0.758999	-0.151623
5811	NA	ENSDARP00000135840.1	rasd4	g_20067_ctg.000010F_3512283	0.0947119	0.060597	-0.0619541	-0.00887669	1.14228	0.389645	-0.0384337	-0.120876	0.0300825	0.0357977	-0.213457	0.206598	-0.167541	-0.0288037	-0.06022	-0.162341	-0.316471	-0.0652671	-0.289039	0.105544	-0.368952	0.465935	0.161158	0.585517	-0.1433	0.336212	0.0093271	0.163464	0.406598	-0.037585	-0.0970524	-0.255332	-0.0870336	0.0248996	-0.451763	0.230956	0.367142	-0.0107219	-0.211399	0.129361	-0.529507	-0.236023	-0.26094	-0.25211	-0.014736	0.137607	-0.148491	-0.0976652	0.327467	-0.0976779	0.957067	-0.368648	-0.307217	-0.147168	-0.142215	-0.0968601	-0.00659432	-0.255076	0.102675	-0.349539	0.0689262	-0.135097	-0.201772	0.0865388	0.441967	0.294158	-0.0134614	0.0314459	-0.136612	-0.22903	-0.0176548	0.0812939	-0.462522	0.0754049	0.166526	-0.339357	0.187306	-0.237209	0.310874	0.00521206	-0.105609	0.187177	0.0549055	-0.0610553	-0.323854	0.0685591	-0.0525476	0.298781	-0.248362	-0.122758	0.216058	0.148011
5812	ENSP00000414624.2	NA	prpsap1	g_10612_ctg.000010F_3514548	-0.119426	-0.0912989	0.139921	0.253403	-0.139794	0.214919	-0.162345	0.204464	0.0359729	-0.0197292	0.126148	-0.271736	-0.113486	-0.162504	-0.194125	-0.287785	-0.122433	-0.0288042	-0.190837	-0.0223431	0.00108284	0.26417	0.0777308	0.115864	-0.0427645	-0.116766	-0.127548	0.476482	-0.211406	-0.0823528	-0.142269	-0.0147217	0.305225	-0.279807	0.0599089	0.222699	-0.258848	-0.0496578	-0.000128293	-0.111864	0.0835928	0.0464673	-0.0254046	0.165938	-0.161612	0.291072	-0.147778	-0.0210996	0.168742	-0.271539	0.164628	0.0547013	0.0150432	-0.102325	-0.12078	0.0367686	-0.0464857	0.0224748	0.392815	0.0687608	0.147015	-0.136849	-0.222654	-0.0214717	0.000886604	0.209587	-0.265014	-0.233816	0.238504	-0.0739499	-0.0262576	-0.184969	0.165753	0.169507	0.244527	-0.114382	-0.00505445	0.246616	0.261546	0.271309	-0.121483	0.100683	-0.0572657	0.184795	0.0489362	-0.0148889	0.0558754	-0.11392	-0.249255	-0.0212033	-0.185172	-0.0451243
5813	ENSP00000293230.4	ENSDARP00000152544.1	cygb2	g_3430_ctg.000010F_3520542	0.491747	0.00366957	-0.418196	-0.0428508	-0.128887	-0.216127	0.254992	-0.167113	0.439114	0.0861509	0.189037	-0.103239	0.0290907	-0.171937	0.107775	0.15716	-0.28734	-0.149402	-0.353785	-0.079038	0.390733	0.0989203	0.186136	-0.0850842	-0.190817	-0.228671	-0.389587	-0.374111	0.211485	0.0284644	-0.200191	-0.110331	0.0798943	-0.158084	0.0760465	-0.589531	0.0760751	0.0812837	-0.0133231	-0.293357	-0.162647	0.242003	0.0345611	0.160818	-0.26494	-0.0283572	0.112142	-0.169402	0.11654	-0.00630616	0.125779	0.209966	-0.314034	-0.0985281	-0.563776	0.0199385	0.25352	0.0842704	-0.0645492	0.0740258	0.469319	0.23142	-0.303364	0.138517	0.0317396	0.274542	0.0444339	-0.0438247	0.250341	-0.255161	0.0222405	-0.158796	-0.00515957	-0.0015201	0.219817	-0.289994	-0.236041	0.261899	0.345927	0.093877	0.268954	0.0719526	0.494415	0.187905	-0.230133	0.431968	-0.132789	0.0159935	0.0203975	-0.135618	-0.0353265	-0.0457289
5814	ENSP00000467481.1	NA	fbf1	g_15840_ctg.000010F_3529094	-0.0574413	0.0369982	-0.0435591	-0.0924099	0.364452	0.565278	-0.735131	-0.174777	-0.233379	-0.236238	-0.302	0.0145659	-0.0925122	0.16936	-0.23939	-0.506712	0.630858	0.300254	0.0172618	-0.346741	-0.587766	-0.204335	-0.257738	-0.00694616	0.0533765	0.284151	0.116379	-0.016226	0.422869	0.24265	-0.43166	-0.0889892	0.0298918	0.129151	-0.0911043	0.608758	0.152053	-0.0970897	0.354114	0.701439	-0.413279	-0.286485	-0.530702	0.0417822	-0.406557	-0.21483	-0.00885203	0.0477255	-0.162622	0.204175	0.588197	-0.00199175	-0.179431	-0.061167	0.407663	-0.403939	0.423565	-0.315231	0.0773847	-0.266312	-0.337415	0.157682	0.283089	0.161779	0.16562	-0.103836	0.134437	0.291726	-0.263575	0.365709	-0.0901616	0.369883	-0.226395	-0.311221	0.0236989	0.0338369	-0.151052	-0.26984	0.0348283	0.0490361	0.0629004	0.0844009	-0.392314	-0.292261	0.197984	0.244598	0.439307	0.283294	0.303162	-0.234826	0.237693	-0.142579
5815	ENSP00000465002.1	ENSDARP00000132891.1	sphingosine	g_2024_ctg.000010F_3536786	-0.0324461	-0.0854133	0.848887	0.0233049	0.170624	0.230215	0.255801	-0.0789442	0.490933	-0.0516812	-0.218499	-0.181004	-0.255796	0.0795327	0.0390678	-0.0543237	-0.557562	0.0451467	0.0120582	-0.0511451	-0.0108896	0.112069	0.105518	-0.0509586	0.00475965	0.323089	0.237209	0.131432	0.0286725	0.136622	0.00159163	-0.126701	-0.162195	-0.42448	0.136736	0.529692	0.386016	-0.018008	-0.114147	0.332243	-0.1579	-0.497355	-0.266181	0.0655263	0.0369226	0.0157405	-0.124292	-0.0994342	-0.129642	0.117236	-0.222184	-0.0915444	-0.0868805	-0.0881743	-0.13531	-0.162406	0.189111	-0.227204	0.00359447	-0.139542	-0.0379028	0.180482	0.0557148	-0.142702	0.187853	-0.0439558	-0.072605	-0.174411	-0.168592	-0.141874	0.015332	-0.0904599	-0.112285	-0.302527	0.0557678	0.197592	-0.10255	0.14687	0.315301	0.145923	-0.138576	0.0633434	-0.314892	0.0247208	0.242804	-0.0137664	-0.0112569	0.00153442	0.0179323	-0.0991645	-0.135231	0.264473
5816	NA	NA	XP_037112519.1	g_17938_ctg.000010F_3549336	0.153703	-0.122364	0.35275	-0.427195	-0.000627519	-0.192995	0.0649271	-0.568974	0.454109	-0.051703	0.599149	0.72165	-0.202324	0.0605517	-0.343804	-0.260776	-1.11292	0.461047	-0.134938	0.016198	0.53776	-0.471538	-0.0988507	-0.117191	0.861797	-0.52203	0.918809	0.356983	-0.154477	-0.143801	-0.087406	-0.0225734	0.097794	-0.08396	-0.225907	0.679429	0.141428	-0.0178803	0.580365	0.189958	0.043744	-0.273676	-0.00848109	-0.117851	0.332717	-0.0815965	-0.103647	0.0575581	0.0118608	-0.138669	0.406125	-0.194073	0.565586	0.0570582	-0.177207	-0.279311	0.151539	-0.338351	-0.226121	-0.473688	-0.135114	-0.248519	-0.030782	-0.149539	-0.241416	-0.413144	-0.0683654	-0.0566369	-0.239022	-0.141156	0.547993	-0.59112	1.04289	-0.423847	-0.40109	0.148476	0.236155	0.377482	0.432773	-0.175823	-0.0269467	-0.321429	-0.117254	0.11196	0.608847	0.492756	0.152099	-0.634561	-0.469513	0.13214	-0.270013	-0.225966
5817	ENSP00000284154.5	ENSDARP00000122058.1	grapb	g_23277_ctg.000010F_3558670	0.28519	0.301211	-0.245428	0.188992	0.681348	0.183232	0.478561	-0.0483545	-0.121348	-0.209557	-0.512902	-0.278284	0.00812136	0.076675	0.0110398	-0.242838	0.155452	0.174983	-0.174397	0.0302845	-0.174241	0.434204	-0.0641324	-0.0954284	-0.446169	0.0350103	-0.104698	0.242874	0.366759	0.065366	0.0392461	-0.246561	-0.103455	-0.321723	0.216629	-0.103818	0.00763529	-0.0644438	-0.255601	0.102446	-0.640695	0.0117193	-0.311619	0.0304221	-0.720089	0.275671	0.0943109	0.120125	0.0493768	0.209071	0.207862	-0.16869	-0.458117	0.356936	0.163769	-0.391238	0.605141	-0.039477	0.205591	-0.0258875	-0.00786634	-0.280905	0.162628	-0.144352	0.309531	0.383771	0.13346	-0.0568878	-0.0991707	-0.246884	-0.190116	0.452029	-0.572422	-0.468491	0.117097	-0.352147	-0.0264769	-0.219986	0.261954	0.0560809	0.123102	0.252493	0.23571	-0.596419	0.184621	0.043611	0.45913	0.244882	0.058412	-0.443145	0.3282	0.0524958
5818	ENSP00000320543.5	ENSDARP00000127680.1	epn2	g_13514_ctg.000010F_3574302	0.162585	-0.197345	0.586586	-0.468269	-0.579228	-0.294379	0.101073	-0.449182	0.31935	0.087725	0.265493	0.290307	-0.0432463	0.230773	-0.265474	-0.154537	-0.0920391	0.315961	0.129012	-0.204242	0.511278	-0.620843	-0.221102	0.140524	0.027845	-0.146989	0.582591	0.060618	-0.0240664	0.0211649	-0.0452313	0.304498	-0.0545723	-0.367989	-0.235853	0.392927	0.154217	-0.0745782	0.352958	-0.0359565	0.144012	-0.0688869	0.053355	-0.0365759	0.194523	-0.128908	0.129199	0.0400424	-0.531126	0.195545	-0.0332913	0.0750743	0.337492	-0.0634566	0.153718	0.114993	0.337887	-0.293351	-0.434351	-0.284768	0.0360225	-0.206107	0.129462	-0.0285431	-0.126254	-0.202794	0.310838	0.328587	-0.0618955	0.130257	0.326949	-0.165158	0.447097	-0.361403	-0.176043	0.0408128	-0.180503	0.328987	0.105948	-0.440055	-0.119014	-0.122792	-0.0493187	0.213431	0.598626	0.211557	-0.304448	-0.278204	-0.0860112	-0.0620786	-0.327519	-0.273924
5819	ENSP00000261499.4	ENSDARP00000014157.6	b9d1	g_13671_ctg.000010F_3581825	0.102879	-0.109305	-0.20448	0.0733561	0.130916	-0.105554	0.430288	0.10025	-0.274751	0.1511	0.065969	-0.3652	-0.402915	-0.0352879	0.213987	-0.188896	-0.143927	-0.0870295	-0.298361	-0.289944	0.347295	0.562052	0.627651	0.206678	-0.109575	-0.205279	-0.235492	0.33161	0.0177737	-0.0637645	-0.315615	-0.362692	0.414165	-0.546723	0.123451	-0.116154	-0.290483	0.392784	-0.212621	-0.352574	-0.213507	-0.301259	-0.116568	-0.400763	0.0643894	0.10913	0.110406	-0.00365987	0.438211	-0.102389	0.0277121	-0.220883	-0.107868	-0.00246904	-0.130042	0.27668	0.108882	-0.141986	0.239832	0.386197	0.338016	-0.0928781	-0.333829	-0.0659474	0.405523	0.768933	-0.307251	-0.29246	0.454422	-0.441239	0.10523	-0.079919	0.0555713	0.202567	0.5118	-0.409086	0.102359	0.204436	0.396701	-0.0660413	-0.159291	0.167464	0.177731	0.261462	-0.10067	0.360485	-0.233486	0.192133	-0.349394	-0.551922	-0.0769581	-0.140088
5821	ENSP00000351401.4	ENSDARP00000137239.1	cacna1hb	g_27161_ctg.000010F_3621012	0.360897	0.205974	0.249183	0.121799	0.313437	0.658105	0.554715	0.163284	0.235064	0.331299	0.316869	0.124338	0.483678	0.196626	0.380055	0.590873	0.423724	0.156209	0.428653	0.371298	0.38725	0.0891717	0.27894	0.252194	0.172386	0.408262	0.155319	0.138101	0.313014	0.460008	0.442829	0.466285	0.245512	0.0358496	0.381823	0.671069	0.171643	0.151302	0.193991	0.641267	0.247788	0.725789	0.35279	0.071681	0.214191	0.209071	1.03825	0.133681	0.104042	0.262135	1.11407	0.674293	0.270495	0.431636	0.336215	0.368005	0.0957946	0.369261	0.171343	0.481338	0.721311	0.241498	0.277706	0.234104	0.116607	0.147523	0.236818	0.396276	0.296047	0.211219	0.30445	0.111705	0.231106	0.462138	0.125809	0.182758	0.156125	0.421209	0.228373	0.205479	0.258383	0.178081	0.389469	0.266044	0.286651	0.144358	0.664381	0.232947	0.28746	0.314471	1.05843	0.14056
5822	ENSP00000379818.2	ENSDARP00000116766.2	grin2aa	g_5310_ctg.000010F_3655780	0.109799	0.0192667	-0.0859061	0.016998	-0.0643709	0.0811621	0.0133331	-0.191858	0.0282787	-0.0555523	-0.050987	0.0598772	0.0412004	-0.0577195	0.100193	0.039167	0.162707	-0.0498878	0.26087	0.119209	-0.200725	0.106601	0.253898	-0.188706	-0.04016	0.0992215	-0.139581	0.0932881	0.0902097	-0.00902765	0.00138223	-0.0183036	-0.149592	-0.0381679	0.120621	-0.0819035	0.0496073	-0.0563712	-0.00649289	-0.120824	-0.269784	0.115698	-0.170443	0.104468	-0.136533	0.0237681	0.242275	-0.0239968	-0.170351	0.0593333	-0.0979023	-0.0335617	0.0165549	0.199512	-0.0719864	-0.268104	0.167589	0.0614024	0.194079	-0.131648	-0.0908909	-0.0852107	-0.0148638	-0.0461994	0.0521758	0.00454511	0.0198055	0.158495	-0.132738	0.0198111	-0.0940788	-0.0588296	0.10458	-0.0623297	-0.068929	0.0152584	-0.0630481	0.00948415	-0.0148373	0.00233011	0.262056	-0.08499	0.0684235	-0.170631	-0.0673581	-0.0639272	-0.0966218	0.0533745	0.0489615	0.0240128	0.220522	0.0805235
5823	ENSP00000352540.3	ENSDARP00000065494.4	emp2	g_1699_ctg.000010F_3764587	0.258613	0.195196	-0.339691	0.0488438	0.257355	0.0566349	0.0224409	-0.0367601	-0.483798	-0.112875	-0.12207	-0.163705	-0.0297918	0.120995	-0.109036	-0.217048	0.137679	-0.0601439	-0.0559672	-0.32815	0.0564475	0.140393	-0.157502	-0.0160147	-0.260784	0.0585844	-0.245629	0.118969	0.413039	0.135151	0.0118408	-0.258855	0.0437123	-0.276816	0.136421	0.0671064	-0.0979816	0.178039	-0.0429198	0.27785	-0.157014	-0.0450353	-0.129924	0.0228846	-0.245699	-0.121522	0.14849	0.0294235	-0.0758435	0.0985832	-0.11752	-0.058614	-0.339619	-0.0520042	0.213232	0.0716257	0.396228	-0.126404	0.0481952	0.110728	0.0669636	-0.122327	-0.0307705	0.166884	0.0688325	0.270866	-0.0223706	0.144924	-0.0837133	0.0251629	0.153697	0.0052928	-0.268772	0.0983615	0.0895764	-0.17895	-0.0567556	0.0394626	-0.0442749	-0.127174	0.0248945	0.224039	0.0834801	-0.181722	0.142514	0.307272	0.194805	0.270625	0.0487253	-0.178151	0.057181	-0.178545
5824	ENSP00000283027.5	ENSDARP00000129550.1	nubp1	g_23203_ctg.000010F_3778946	-0.0610393	-0.165638	0.00798939	0.079871	0.0978487	-0.0266503	0.171358	-0.0143219	0.161233	0.404123	0.329728	-0.169382	-0.205514	-0.22645	0.0935855	-0.0574464	-0.433435	-0.213232	-0.290437	0.0498049	0.304223	0.209693	0.206513	0.437119	0.0341078	-0.028169	-0.051848	-0.102854	-0.00350436	-0.28803	-0.133652	-0.264317	0.20807	0.0195507	-0.304511	-0.0941124	-0.274632	0.0728481	-0.0949701	-0.078954	0.370172	-0.183425	0.181161	0.00218513	0.220753	-0.0302959	-0.299162	-0.0775327	0.0800083	-0.0667341	-0.207059	-0.118593	0.132181	-0.286524	-0.163239	0.167506	0.157415	0.0374854	0.00159398	0.291681	0.173525	0.257354	-0.366921	-0.26055	0.487371	0.196882	-0.340627	-0.281387	0.277378	-0.261136	-0.142077	-0.138357	0.231816	0.342055	0.245988	-0.0035461	0.0710193	0.175577	0.08977	0.0250077	-0.123623	0.0447565	0.0952748	0.344028	0.0522932	-0.0621563	0.0070005	-0.173509	-0.242803	-0.0124357	-0.107025	-0.115087
5826	ENSP00000386495.3	ENSDARP00000129343.1	clec16a	g_4465_ctg.000010F_3783400	-0.235427	0.0685664	0.0216085	0.073248	-0.36075	0.333012	-0.222082	-0.0283313	-0.054451	-0.269449	-0.0868829	-0.037952	0.189169	0.138795	0.0207597	-0.222481	0.319114	0.244077	0.200097	0.0425818	0.0798027	-0.302308	-0.381659	-0.0937637	0.115375	-0.132842	0.159216	-0.194912	-0.0078736	0.166049	-0.089306	0.251761	-0.0857744	0.236774	-0.0610686	0.197771	0.00438081	0.0090621	0.25287	0.0682375	-0.07035	0.0417794	-0.138858	0.0128163	-0.106354	-0.221168	-0.140984	0.128143	-0.178953	0.00989035	0.130091	0.0708917	0.157124	-0.0443584	0.398842	0.0774128	-0.0799269	0.00235838	-0.0275718	-0.222824	-0.0175602	-0.177656	0.305859	0.273743	-0.0352489	-0.381936	0.154893	0.261434	-0.134289	0.18292	0.113197	0.190901	-0.049659	-0.151587	-0.125259	0.100297	-0.0132386	-0.128944	-0.0894418	-0.160023	-0.273978	-0.0780378	-0.141968	-0.190076	0.0527653	0.060404	0.0341105	0.199367	0.13811	0.0777902	-0.00164998	-0.118257
5827	ENSP00000329418.2	ENSDARP00000055536.4	socs1a	g_3648_ctg.000010F_3798527	-0.898492	-0.993096	1.44752	-0.110819	0.601761	-0.0363283	-1.06459	0.579259	0.330672	0.266676	0.671289	-0.981409	0.360947	0.722975	-0.71663	-1.06279	-1.26078	1.0153	0.807341	0.932182	-1.02245	0.74905	-0.28756	-0.0834945	1.45729	-0.0295982	1.08844	-0.0830932	-1.02469	0.674751	-1.05191	0.609024	0.944634	-0.203396	0.580198	0.516477	-0.0314796	0.272457	-0.464787	0.0485593	-1.12945	0.0886094	0.955812	0.52934	-1.05828	1.011	-0.422072	0.122247	-0.901979	-0.685836	1.2833	-0.489451	-0.149828	0.660157	0.52898	-1.03947	0.618608	0.626438	1.07694	-1.20701	-0.804859	-0.818068	0.448935	0.280771	-0.362025	0.103186	-0.911066	-0.799497	0.0393698	0.26367	-0.912415	-0.62383	1.39737	-1.27508	-0.411092	0.794251	0.378564	-1.2566	0.264724	1.18853	-0.509279	-0.736528	-0.490331	-0.788122	1.14727	-0.838362	-0.000219228	-0.530873	-0.458737	1.50449	-0.286743	1.31512
5828	ENSP00000318315.7	ENSDARP00000038918.6	prkcbb	g_17995_ctg.000010F_3804820	-0.185157	0.0155751	-0.110473	0.0152836	-0.20888	-0.365886	0.52525	-0.00540371	-0.0997463	-0.192302	-0.25915	-0.059829	0.3312	0.0759307	0.305534	-0.109832	-0.282075	0.242388	0.240195	0.394423	-0.292807	-0.144513	-0.046675	-0.258386	-0.151308	0.509835	-0.254781	-0.0206101	0.306171	0.398995	0.138179	0.496727	-0.221363	-0.14578	0.401322	-0.161787	-0.161272	0.0970894	0.0197734	-0.46667	-0.33911	0.454651	-0.26045	0.194303	-0.224245	0.157558	0.331457	0.137641	-0.144282	0.352822	-0.354518	0.162056	-0.0555289	0.513916	0.163486	0.043594	0.125768	0.0609003	-0.0744364	-0.15904	-0.34652	-0.317089	0.221309	-0.0775394	-0.224924	-0.222721	0.172418	0.270896	-0.239195	0.156986	-0.000938222	0.0814333	-0.247571	-0.200655	-0.0837363	-0.245129	-0.126101	0.0179758	-0.106362	0.0697032	0.0383024	0.155673	0.00837986	-0.367609	0.136324	-0.121831	-0.324853	0.0891116	0.315291	0.154586	-0.00490186	-0.0264423
5829	ENSP00000005284.4	ENSDARP00000098491.3	cacng3b	g_23658_ctg.000010F_3847188	-0.13155	-0.0270253	-0.136144	0.0809773	0.115806	-0.272312	0.285295	-0.166215	-0.178397	0.0917183	-0.234338	-0.0370076	0.077035	-0.00390265	-0.0549733	-0.09234	-0.341982	0.289313	0.203699	0.390228	-0.20002	0.0326448	0.419249	-0.229483	-0.0742655	-0.024217	-0.119372	0.336031	0.310998	0.212461	-0.0141187	-0.0162042	-0.0209683	-0.268812	0.149881	-0.183825	-0.177802	0.0913163	-0.220772	-0.185642	-0.182516	0.23568	-0.110192	0.058386	-0.0245329	0.0280254	0.14334	0.145422	-0.159678	0.0195939	-0.290873	0.0129788	0.00635332	0.318955	-0.0722088	0.102424	-0.0516831	0.254036	-0.020602	0.170687	0.022481	-0.264233	0.0758004	0.138189	-0.0578876	0.134266	-0.0684899	0.193799	-0.0359903	-0.0452959	-0.023493	-0.212238	-0.0393987	-0.0732022	0.178141	-0.23247	0.176954	0.152103	0.130105	0.255468	-0.0491552	0.102318	-0.0861071	-0.478489	-0.277001	0.230125	-0.301998	-0.153438	0.23965	-0.243363	0.199581	0.15471
5830	NA	NA	XP_037112402.1	g_4294_ctg.000010F_3865698	0.116639	0.0904285	0.113785	-0.0142515	-0.172807	0.398099	-0.221564	-0.021045	0.224151	0.227782	0.276104	0.0433529	-0.287866	-0.0635872	-0.212676	0.115416	0.109238	-0.0266709	-0.103144	-0.160777	0.0855653	-0.000769619	-0.0825841	0.0837852	0.052597	-0.156898	-0.108578	0.061753	-0.166188	-0.172722	-0.0651889	0.0243695	0.181054	0.262386	-0.336943	0.20903	0.142751	-0.234535	-0.0571111	0.421943	0.144843	-0.0530112	0.0430608	0.0328516	0.150102	0.163022	-0.63797	-0.0636872	0.0304534	-0.131599	0.322034	-0.0597884	0.0158794	-0.296384	0.108912	0.0427534	0.00914704	0.0183114	-0.0500589	0.0717652	0.259641	0.361494	-0.115373	-0.0998641	0.11075	-0.0673572	-0.074992	-0.101449	-0.0280209	-0.103111	-0.186096	-0.0677224	-0.0565172	0.3064	-0.0614743	0.15276	-0.187099	0.0296652	0.00588607	-0.106391	-0.145956	-0.289218	-0.133297	0.269114	-0.170025	-0.0741241	0.299727	-0.198119	-0.10223	-0.125776	0.0441246	0.219689
5831	ENSP00000500873.1	ENSDARP00000100679.2	tnrc6a	g_1938_ctg.000010F_3882485	0.0943695	0.0294332	-0.0862838	-0.238899	-0.524938	0.0431621	-0.232055	-0.220751	-0.0405347	0.0174118	-0.01688	0.408223	0.197762	0.137734	-0.0317613	-0.0442362	-0.199317	0.403107	0.358731	-0.0203482	0.0466273	-0.470394	-0.269104	-0.330472	0.269246	-0.00483509	0.450809	0.0303112	0.0845855	0.209768	0.0289445	0.0904574	-0.147421	-0.263955	0.0175376	0.144806	0.308569	-0.131636	0.527568	0.168897	-0.0405797	0.109919	0.132883	0.054595	0.0277561	-0.149837	0.0225734	0.136019	-0.534669	0.0557645	-0.278289	0.206903	0.1218	0.215135	0.152943	-0.0951706	0.115344	-0.0679819	-0.278201	-0.26393	0.0557032	-0.251613	0.275879	0.0350165	-0.348001	-0.415075	0.400097	0.449557	-0.262033	0.323845	0.212797	-0.21803	0.0523004	-0.104249	-0.364861	-0.221282	-0.151325	0.0431604	-0.268383	-0.137521	0.14809	-0.146865	-0.150016	-0.209125	0.364015	0.0761428	-0.0548685	-0.0749547	-0.00368715	0.150909	0.356419	0.000740922
5833	ENSP00000461693.1	ENSDARP00000075780.3	ndufab1a	g_14075_ctg.000010F_3904697	0.000236412	-0.256968	-0.174027	0.175888	-0.382539	-0.33637	0.307753	0.202698	0.0397558	0.142935	0.243407	-0.380688	0.0323918	-0.104278	0.351433	0.159966	0.0421632	-0.131468	-0.239155	0.144494	0.157704	-0.0913982	0.169092	0.203099	0.116397	-0.171651	-0.350488	-0.328953	-0.0405981	-0.114268	0.127332	-0.0665532	0.235464	0.351937	-0.0431431	-0.549514	-0.479839	0.0596323	-0.235393	-0.495085	0.381945	0.178397	0.254444	-0.251363	0.079905	0.0681336	-0.021724	-0.0759504	0.241273	-0.0774155	-1.0328	0.0637359	0.0733878	-0.325455	-0.145879	0.538699	-0.496541	0.0369339	0.0266649	0.42031	0.264348	0.524143	-0.171296	0.157114	0.0442503	0.375501	-0.0823795	-0.153279	0.421617	-0.138094	0.119414	0.0617711	-0.0105546	0.4815	0.282834	-0.039907	0.232289	0.139218	0.253001	0.110752	-0.263705	0.119012	0.395955	0.188727	-0.295805	-0.0517975	-0.609308	0.149093	-0.105267	-0.0502189	-0.15854	-0.41849
5834	ENSP00000454691.1	ENSDARP00000002605.6	dctn5	g_14892_ctg.000010F_3906800	0.248746	0.0809398	-0.202755	-0.0358117	0.124904	-0.173257	0.497424	0.184603	-0.149258	0.168976	0.0725927	-0.33135	-0.0788159	-0.103497	0.0215442	0.132983	0.0810835	-0.257751	-0.200918	-0.16829	0.316868	0.333659	0.360603	0.377218	-0.284158	-0.121876	-0.230453	0.193085	-0.155918	-0.0275715	0.0367084	-0.148215	0.335536	-0.304403	0.10395	-0.325179	-0.172107	0.166257	-0.28329	-0.440923	0.157474	-0.031358	0.0928826	-0.226075	0.128744	-0.00474471	0.0579142	-0.162053	0.396585	-0.0166264	0.0142312	-0.0666532	-0.232964	-0.0546445	-0.200094	0.326617	-0.267067	-0.0719165	0.138897	0.319346	0.183819	0.00292215	-0.309541	-0.0844451	0.326593	0.605597	-0.283079	-0.236928	0.315669	-0.379254	0.283328	-0.0509494	-0.121705	0.141287	0.406594	-0.325273	0.234273	0.261242	0.34922	-0.00279379	-0.429106	0.133643	0.19418	0.109263	-0.0840928	0.0641238	-0.264506	-0.0126468	-0.10578	-0.314135	-0.413199	-0.134696
5835	ENSP00000484249.1	ENSDARP00000072200.5	zgc:66160	g_12622_ctg.000010F_3911593	-0.270701	0.116841	-0.0814879	-0.0819164	0.225009	0.153366	-0.0971448	-0.0570881	-0.131659	-0.0989033	-0.285064	0.0924045	0.0317292	0.0898614	-0.161729	-0.236692	0.11317	0.215566	0.104853	-0.179374	-0.0890744	0.0325076	-0.146025	-0.265173	-0.0620908	0.0797941	0.246753	0.0342436	0.0932611	0.195164	-0.131162	0.190694	0.274211	-0.510472	0.00792378	0.069913	0.164336	0.153565	0.177421	0.115407	-0.0628778	-0.0855554	-0.0106911	0.161966	-0.104582	-0.098182	0.0975009	0.16178	-0.176908	-0.106921	0.392139	-0.0115048	0.111718	0.0876854	0.489865	-0.0321995	0.12389	-0.0740546	-0.0125125	-0.172778	-0.0337881	-0.733132	0.186422	0.126812	-0.190984	-0.0704896	0.040777	0.188366	-0.0944224	0.181488	-0.0594562	0.0252183	-0.144445	-0.184402	-0.182094	0.0228233	-0.0418889	0.08026	-0.00724464	-0.133794	-0.0139251	0.155088	-0.00646834	-0.151829	0.0620438	0.217403	0.0876567	0.122729	-0.015011	-0.0754189	-0.0941658	-0.0341464
5836	ENSP00000454795.1	ENSDARP00000125968.1	usp7	g_14836_ctg.000010F_3915196	-0.155057	-0.0914684	0.134576	0.0575282	-0.187429	0.0707133	-0.335502	0.00379555	0.354641	0.208597	0.275228	0.190894	-0.212272	-0.0851239	0.0576463	0.0579201	0.0347635	0.0703184	-0.0924467	0.00876294	0.20016	-0.277855	0.0130748	0.158298	0.172363	-0.27904	0.226877	0.0699246	-0.24565	-0.179132	-0.0271464	-0.144441	0.0332338	0.181525	-0.377279	0.118997	0.0140864	-0.165137	-0.0188554	0.160483	0.274125	-0.204495	0.191105	-0.126808	0.353837	0.00552912	-0.256527	-0.160656	0.120897	-0.16489	0.114745	-0.166525	0.261354	-0.299033	-0.0830541	0.0223111	-0.0623383	0.120542	-0.0438432	0.0490199	0.379748	0.144548	-0.0449392	-0.175241	0.0728779	-0.139813	-0.0333062	0.0280109	0.0821763	-0.058224	0.0582085	-0.114878	0.198283	0.296833	-0.0443869	0.131405	-0.130426	-0.0113006	0.0363968	-0.193366	-0.12257	-0.398632	-0.0551056	0.149142	-0.0223524	0.0197164	0.0222113	-0.125384	-0.141321	0.0724688	0.0681581	0.105192
5837	NA	ENSDARP00000109985.2	si:ch211-157c3.4	g_18612_ctg.000010F_3933986	-0.10911	-0.215272	0.762974	-0.151401	0.0372045	-0.145862	0.368762	-0.110081	1.12786	0.0675013	0.591046	0.199608	-0.492136	0.0913469	-0.0160553	-0.236439	-1.18548	0.119598	-0.18415	-0.0950519	0.612625	-0.183792	0.0491826	0.512052	0.474453	-0.449302	0.686402	0.121772	-0.405772	-0.152747	-0.18339	-0.271343	0.109345	0.0610416	-0.654354	0.483706	0.147243	0.0853985	-0.0486739	0.213969	0.152899	-0.439453	-0.322808	-0.22579	0.642772	-0.0342266	-0.119752	-0.197367	0.545509	-0.278588	-0.165475	-0.184985	0.253266	-0.397911	-0.474193	-0.0310398	-0.0646436	-0.0815954	-0.0729952	-0.0140973	0.341961	-0.0216877	-0.251092	0.0134823	0.454011	0.13506	-0.309509	-0.337709	0.319901	-0.456547	0.287632	-0.166486	0.736359	-0.20933	0.0853618	0.250578	-0.223656	0.136345	0.633678	-0.0958046	-0.15418	-0.400197	-0.0433996	0.535883	0.370464	0.137266	-0.0542996	-0.55108	-0.706187	-0.171291	-0.393842	-0.0138921
5838	ENSP00000372193.4	ENSDARP00000094436.4	clcn7	g_7455_ctg.000010F_3945097	0.125436	0.0846804	0.0601538	-0.0825297	0.177628	0.305234	-0.10783	-0.0629056	0.208328	0.0609084	-0.137435	0.183373	-0.128346	-0.161149	-0.0133728	-0.100556	0.0319567	0.233168	0.0510321	-0.0371192	-0.13316	-0.15461	-0.187907	-0.0886157	0.0595586	0.134438	0.0774428	-0.0409646	-0.201059	0.0720817	-0.00939798	0.235533	0.0694048	0.0911101	0.0427527	0.2946	-0.0307121	0.0202373	0.0890164	0.284683	0.0795984	-0.0749225	0.19228	0.103112	-0.129388	-0.211835	-0.245517	0.107392	-0.0825346	-0.0557094	0.159405	-0.106246	-0.0246169	-0.116678	0.0371342	-0.0138105	0.257673	-0.0984012	-0.0285636	-0.179191	-0.0879057	-0.252425	-0.0162408	-0.057786	-0.216157	-0.151013	-0.0691736	0.0880938	0.0987194	0.0218673	0.0426313	0.0816933	0.00353546	-0.0505188	-0.106135	0.0226075	0.0249001	-0.0439516	-0.134805	-0.054082	0.106869	-0.0421834	-0.159382	-0.0368223	0.0567245	0.0380125	0.196613	-0.124571	-0.0471075	-0.130453	0.000227592	0.11395
5839	NA	NA	XP_037112230.1	g_12080_ctg.000010F_3954475	0.25501	-0.210332	-0.301379	0.0590841	0.173924	-0.124499	0.428556	0.252388	-0.265666	-0.0683442	-0.152888	-0.208963	0.26349	-0.0606916	0.16509	-0.125194	-0.300179	-0.0971325	-0.135159	0.266568	-0.544891	0.0316272	0.563658	-0.156473	-0.178516	-0.0117337	-0.357225	0.111929	0.243326	-0.186239	0.00662629	0.0421914	-0.0322124	-0.396932	0.421841	-0.545929	-0.0432149	0.0651042	-0.286247	-0.478529	-0.00771476	0.30454	-0.183692	-0.261022	-0.152352	-0.010306	0.411313	0.143228	-0.0320662	0.296535	-0.397473	0.025186	-0.173876	0.302399	-0.294828	0.0601822	-0.234316	0.243046	0.00807205	0.282915	-0.102941	0.137921	-0.0473564	0.0267466	0.0701375	0.275754	-0.103829	0.0377503	0.199875	-0.0984825	-0.161872	-0.0601153	-0.12137	0.0828826	0.3179	-0.0191926	0.529379	0.14655	0.237483	0.405762	0.135795	0.200349	0.00458923	-0.111315	-0.18575	-0.0310247	-0.270523	0.250582	0.232193	-0.00787799	-0.297601	-0.0840089
5841	ENSP00000455026.1	ENSDARP00000113540.1	rpusd1	g_24459_ctg.000010F_3965640	-0.0664653	0.185804	0.0553745	-0.217438	0.327222	0.591773	-0.0770044	-0.0431701	-0.298659	0.0285564	-0.157193	0.354927	-0.251711	0.0510757	-0.255475	-0.35203	-0.121253	0.013219	-0.254083	-0.379337	-0.0561976	-0.0274061	-0.386027	-0.116242	0.133471	0.158645	-0.165254	-0.0258471	0.277988	-0.165335	-0.314157	-0.290671	-0.037593	0.136093	-0.0777285	0.477264	0.0705859	0.389841	0.185632	0.418045	-0.156301	-0.371378	0.000747451	-0.0768039	0.251458	-0.410262	-0.285463	0.125992	-0.0968768	0.071767	0.351913	-0.116572	-0.12453	0.0380385	0.362099	0.0313827	0.90521	0.0106426	-0.243125	-0.234417	-0.229056	0.107365	0.0468712	-0.0753742	-0.187889	-0.238106	0.0128711	0.0738483	-0.196204	0.124635	0.0838193	0.192541	0.0214674	-0.123674	-0.0578639	-0.256951	0.145187	0.0533595	-0.315436	-0.0209409	-0.418513	0.154596	0.0584254	0.178982	0.214767	-0.191699	0.428627	0.131255	0.0574659	-0.243298	0.46939	0.246771
5842	ENSP00000390722.2	ENSDARP00000082671.4	slc25a17	g_6017_ctg.000010F_3967403	0.059162	0.164387	0.0635785	0.106477	0.194999	0.192221	-0.0111762	-0.00854282	0.23686	0.452767	0.142723	-0.127385	-0.464555	-0.273253	-0.0216461	0.398726	-0.248059	-0.192762	-0.241389	0.0664138	0.0869583	0.134836	0.0778924	0.316046	-0.116706	-0.266467	-0.0195854	-0.0807715	-0.244868	-0.371127	-0.168789	-0.387023	0.14969	0.0924	-0.162307	0.0610226	0.154995	-0.120167	-0.26528	0.235838	0.249968	-0.216262	0.116817	-0.220641	0.232489	0.266091	-0.223389	-0.133158	0.528553	-0.121188	-0.175616	-0.130658	0.0561602	-0.500471	-0.115288	0.0636423	-0.0906417	0.280023	0.0567304	0.169755	0.498486	0.0963745	-0.131119	-0.0989041	0.0797682	0.442276	-0.493755	-0.122931	0.23907	-0.374356	-0.177885	-0.115387	-0.13028	0.204845	0.243935	-0.157343	-0.0185055	0.168497	0.188514	-0.0633181	0.239719	-0.111686	-0.0605306	0.291093	0.0596592	0.189422	0.06263	0.0510846	-0.348218	-0.0621902	-0.225948	-0.0520679
5843	ENSP00000455308.2	ENSDARP00000069243.4	znf598	g_18388_ctg.000010F_3970595	-0.104175	-0.0952674	0.13245	0.166864	-0.214147	0.661367	-0.57974	-0.0495012	0.122061	0.0780622	0.0518868	-0.0963578	0.0198645	0.0977415	-0.0762937	-0.128893	-0.48605	0.227528	0.160414	-0.111981	0.0349953	-0.360987	-0.274077	0.136671	0.130169	-0.00604372	0.358941	-0.0301846	-0.125834	-0.0430046	0.103212	-0.12924	-0.0847449	0.166934	-0.326172	0.333376	0.133162	-0.176179	0.0977798	0.407402	0.180156	-0.178912	0.0449807	-0.102209	0.199884	-0.0286755	-0.425061	0.0952884	-0.161429	-0.177604	0.0186391	-0.00185478	0.144473	-0.212066	0.583652	0.0149791	-0.0397817	0.0837745	-0.0335747	-0.150297	0.0559848	-0.1822	0.359556	0.303068	-0.206765	-0.294393	-0.0813212	0.0306551	-0.0314265	0.0167998	-0.124914	-0.093127	0.195478	0.170753	-0.14587	0.258185	-0.0243267	-0.210221	0.00602588	-0.0590884	-0.248792	0.0392536	-0.271629	0.0598169	0.0086949	-0.113053	0.304145	0.182512	0.0101406	0.139246	-0.0936342	0.0640775
5844	ENSP00000248121.2	ENSDARP00000121199.1	syngr3b	g_6675_ctg.000010F_3980473	0.28019	-0.210501	-0.104122	0.084995	0.200999	0.0336691	0.152171	0.0972515	0.0172318	0.231341	-0.0492461	-0.49736	0.082724	-0.0569909	0.429206	-0.0702919	-0.667811	-0.165915	-0.124481	0.148062	-0.111256	0.312027	0.200485	-0.0569261	0.0904997	0.00732739	-0.380461	0.0621448	0.0331459	0.132662	-0.166044	-0.0982386	0.168441	-0.386921	0.0797099	-0.125516	-0.132908	0.28241	-0.0588143	-0.113588	0.150935	-0.0154379	-0.0734955	0.0323922	0.123557	0.0596625	-0.066835	0.0441327	-0.140318	-0.00854368	-0.398298	-0.0100137	-0.222662	0.219337	-0.0957586	-0.0221457	-0.0512691	0.215869	0.0806751	0.129949	0.234529	-0.153756	-0.0666065	0.0851449	0.0624963	0.328731	0.0273302	-0.107731	0.21652	-0.100843	-0.127653	0.0244728	-0.106354	0.117493	0.241222	-0.164106	0.186385	0.0338033	0.365259	0.148017	-0.0777722	-0.0692219	0.00780249	-0.0255002	-0.101626	-0.020364	-0.204074	0.0851996	-0.219582	0.0228065	-0.168728	0.0256742
5845	ENSP00000225729.3	ENSDARP00000008399.5	drg2	g_16553_ctg.000010F_3986318	-0.307275	-0.201838	-0.196189	0.168645	-0.13871	-0.383846	0.080621	0.0599592	0.0281083	0.279281	0.325944	-0.183419	-0.178972	-0.337935	0.387819	0.111532	-0.267544	-0.215298	-0.376425	0.0992582	0.358205	-0.0636845	0.282009	0.396939	0.0110181	-0.373923	-0.326289	-0.101555	-0.507194	-0.240408	0.125184	-0.16531	0.280921	0.583329	-0.314164	-0.25131	-0.523942	-0.14778	-0.116814	-0.176819	0.690238	0.059494	0.50108	0.0367939	0.290037	-0.0437458	-0.362037	-0.0598751	0.30104	-0.226641	-0.143901	0.0242631	0.0835573	-0.558346	-0.00800856	0.527815	-0.47681	0.0316399	0.0594643	0.398996	0.276423	0.594944	-0.195976	0.0401726	0.0663893	0.309188	-0.279012	-0.153494	0.434593	-0.233996	0.325553	-0.0298631	0.0423484	0.578771	0.212562	-0.109752	0.228339	0.313149	0.11384	-0.0440961	-0.243522	-0.204137	0.220183	0.427846	-0.484017	-0.0757484	-0.309808	0.111108	-0.164964	-0.089867	-0.157616	-0.126723
5846	ENSP00000495481.1	ENSDARP00000124896.1	myo15aa	g_23719_ctg.000010F_3998188	0.185149	0.05398	0.263194	0.179188	0.221692	0.0993012	0.436828	0.123637	0.248826	0.155422	0.212499	0.0770201	0.318994	0.216953	0.0867945	0.371883	0.471904	0.149581	0.165459	0.230747	0.0596006	0.12347	0.167219	0.120503	0.144507	0.405743	0.102015	0.0465791	0.359138	0.284343	0.241087	0.128739	0.1299	0.0865494	0.247315	0.421818	0.0854675	0.125321	0.10077	0.385978	0.0953406	0.41217	0.103735	0.117773	0.103599	0.105997	0.552194	0.0772509	0.101629	0.213588	0.236714	0.424534	0.140741	0.155764	0.103432	0.188079	0.102495	0.214911	0.147367	0.22902	0.0851778	0.122437	0.148057	0.19521	0.10979	0.21612	0.0779635	0.238241	0.175035	0.136588	0.206722	0.132032	0.176621	0.209196	0.0996625	0.182574	0.136111	0.114401	0.159257	0.233191	0.171544	0.211605	0.332856	0.10564	0.256726	0.113646	0.176909	0.128728	0.171709	0.185195	0.490434	0.0244719
5847	ENSP00000492144.1	ENSDARP00000117251.1	llgl1	g_934_ctg.000010F_4015738	0.100613	0.0757124	0.523898	-0.17379	-0.429392	-0.31595	0.0811397	-0.263676	0.363815	-0.0684552	0.0645174	0.246089	0.177234	0.30003	-0.230134	0.0374512	-0.52777	0.314986	0.266118	-0.0698409	0.292212	-0.210486	-0.235329	-0.0765961	0.129589	0.161127	0.580863	-0.273167	0.147671	0.196286	-0.139044	0.214049	0.0047445	-0.168962	-0.0351483	0.219545	0.143027	-0.0536019	0.404098	-0.186651	0.0934654	0.0585537	0.0602804	-0.0122567	0.20897	-0.147586	0.10042	0.146037	-0.244341	0.0792106	-0.020027	0.104911	0.172141	0.111694	0.0579129	0.0123587	0.138576	-0.208791	-0.308836	-0.110836	-0.173444	-0.344262	0.111634	0.11866	-0.415643	-0.455097	0.124183	0.136457	-0.136628	0.0820152	0.104869	-0.133453	0.141426	-0.0951068	-0.261913	0.0239509	-0.255616	0.028452	-0.052992	-0.174198	0.0699158	-0.184401	0.0954855	-0.0047786	0.404557	0.0581519	-0.141886	-0.199792	-0.014263	0.130344	-0.24711	-0.218201
5848	ENSP00000492392.1	ENSDARP00000128537.1	flii	g_6504_ctg.000010F_4033657	-0.238182	0.0615593	0.0901812	0.0343614	-0.226616	0.39383	-0.410237	-0.151429	-0.0829631	-0.140234	-0.12534	0.27551	0.092818	0.247634	-0.167714	-0.29868	-0.305846	0.349372	0.126208	-0.0921129	0.196257	-0.462956	-0.386837	-0.302143	0.174985	0.0129169	0.388781	-0.134398	0.0695339	0.0743817	0.172341	0.261779	-0.268299	0.166756	-0.0948615	0.3047	0.273284	-0.0912937	0.412687	0.353914	0.0985205	0.0705551	0.136592	0.103018	-0.101714	-0.236097	-0.27564	0.123608	-0.241932	-0.0227361	0.466058	0.113813	0.00367197	-0.207927	0.357207	0.019795	-0.119955	-0.0325367	-0.230327	-0.306257	-0.136233	-0.21202	0.208185	0.124903	-0.276716	-0.517768	0.338741	0.19061	-0.307554	0.211179	0.158875	0.2404	-0.00473267	-0.0872759	-0.399015	0.137895	-0.244412	-0.00438262	-0.407392	-0.244664	-0.0426745	-0.0790362	-0.0662928	-0.0707266	0.197129	0.176882	0.257707	0.183367	0.176512	-0.00958484	0.135553	0.101177
5849	ENSP00000263256.6	ENSDARP00000149584.1	desi1b	g_12354_ctg.000010F_4041822	0.405286	-0.0955539	-0.0759733	0.199133	0.231274	-0.108407	0.435456	0.250255	-0.224493	0.288022	0.148069	-0.52332	-0.279429	-0.441675	0.196281	0.143033	-0.731876	-0.226787	-0.413015	0.0848277	0.197323	0.371184	0.421209	0.728814	-0.0792223	-0.348966	-0.360453	0.421704	-0.236026	-0.251997	-0.0621065	-0.377822	0.6159	-0.0691598	-0.102469	-0.13532	-0.369067	0.318233	-0.338003	-0.101644	0.367152	-0.0206238	0.108633	-0.116477	0.219456	0.18762	-0.165748	-0.227524	0.437567	-0.168885	-0.288556	-0.253841	-0.0866769	-0.176267	-0.641776	0.320704	-0.523887	0.0119919	0.243298	0.518869	0.172619	0.0248958	-0.601524	-0.110001	0.591	0.737827	-0.439801	-0.510195	0.571005	-0.527914	-0.0674945	-0.140141	0.00947703	0.421412	0.610852	-0.100942	0.108669	0.27518	0.723038	0.219943	-0.284202	0.0818351	0.361032	0.405039	-0.464749	-0.139014	-0.196458	-0.176718	-0.504997	-0.20546	-0.204574	0.112115
5851	ENSP00000481203.1	ENSDARP00000143491.1	cabz01050944.1	g_18680_ctg.000010F_4055109	0.133872	-0.0142065	-0.235296	0.042377	0.0569688	0.237276	0.123199	-0.202688	-0.076988	-0.0446303	0.0725135	-0.0303647	-0.260134	-0.153986	0.430255	-0.086222	-0.18685	0.148261	-0.00833417	-0.0415123	-0.465531	0.112541	-0.37521	0.0963178	-0.0761291	0.0635652	-0.0879435	0.381122	0.193736	0.0920552	0.502974	-0.003848	0.0356168	0.0955513	-0.0798793	-0.103171	0.321395	-0.177681	-0.112461	-0.398504	-0.277516	0.219853	-0.347107	-0.071686	-0.149761	0.103085	0.428677	-0.0496278	-0.250993	0.187796	0.0220168	-0.179895	0.145689	0.138695	0.0757993	-0.430811	0.0858112	-0.0224665	0.00636053	0.045502	0.00535742	-0.241845	0.698493	0.0387396	-0.242022	-0.0152874	0.0770999	-0.0450413	-0.184688	0.113031	0.0400588	-0.190942	-0.061147	-0.144305	0.0480098	0.107547	0.00351908	0.0286614	-0.1146	-0.0295926	0.217435	-0.0890971	-0.140934	-0.21123	-0.0403481	-0.147558	-0.183718	-0.0656413	0.457819	0.0492159	0.598898	0.0666687
5852	ENSP00000481203.1	ENSDARP00000143491.1	cabz01050944.1	g_11476_ctg.000010F_4072433	0.122621	0	0.195379	0.0931121	0.166398	0.559005	0.936791	0.302609	0.368615	0.245595	0	0.0667039	0.424448	0.0626313	0.383899	0.193244	0.0685557	0.12248	0.406442	1.15463	0	0	0.230532	0.357029	0.162698	0	0.186254	0	0.315895	0.42038	0.0609966	0.404496	0.0650002	0.0609025	0.348058	0.886036	0	0.0656261	0.0648312	0.538716	0.126285	0.706169	0.0307349	0.0541217	0.209351	0.14207	1.15259	0.0579833	0	0.0593763	0.115874	0.348886	0.190148	0.153835	0.0998167	0	0.0295889	0.268848	0.378407	0.143249	0	0	0.220161	0.0313976	0.38034	0.0273399	0.031349	0.315565	0.215543	0.123025	0.282114	0.15814	0.0917789	0	0.106865	0.0642361	0.0884101	0.368004	0.0943703	0.176996	0.117053	0.170172	0.285829	0	0.377011	0.255902	0.26557	0.18502	0.332276	0.311203	1.61403	0.0551047
5853	ENSP00000467699.1	ENSDARP00000130075.1	ppl	g_15191_ctg.000010F_4103579	-0.0455933	-0.140169	0.477772	-0.171523	-0.37811	-0.635297	0.196304	-0.678563	0.966228	-0.315945	0.594619	0.870141	-0.207615	0.478497	-0.450564	-0.205182	-1.01899	0.500333	0.0101787	-0.154864	1.00877	-1.26649	-0.0580768	0.362012	0.684824	-0.307755	1.15126	-0.167302	-0.0641361	-0.00517401	-0.0205759	-0.072457	-0.385317	0.212993	-0.23679	0.299623	0.278007	0.130829	0.576272	0.0782814	0.267681	-0.0961712	-0.517377	-0.150023	0.674369	-0.498315	0.207997	0.213248	0.273775	0.129848	-0.40067	0.109354	0.345303	0.134456	-0.0724049	0.332203	-0.237189	-0.524017	-0.406509	-0.0680871	0.157763	-0.06827	0.183493	0.219864	-0.10291	-0.417319	-0.00476113	-0.156016	-0.181255	-0.0822626	0.782396	-0.261496	0.639625	-0.197883	-0.516557	-0.260566	-0.385554	0.515484	0.408177	-0.557322	0.188148	-0.727625	0.464401	0.523646	0.882924	0.653841	-0.573768	-0.271648	-0.66479	-0.17936	-0.563241	-1.05509
5854	ENSP00000466570.1	ENSDARP00000138777.1	glyr1	g_5437_ctg.000010F_4116242	-0.102986	0.0538476	0.107762	0.156819	0.0516634	0.148672	-0.16958	0.126925	0.0157391	0.00409854	0.0649974	0.0975885	0.0156169	0.00318191	0.00314597	-0.1665	-0.739102	0.0489203	-0.164662	0.0704761	0.068157	0.104252	-0.0389264	0.182314	0.193323	-0.187605	0.0178343	0.170939	-0.0246137	-0.0505948	-0.0235607	0.0328671	0.130172	-0.222958	-3.27881e-05	0.0467718	-0.118233	0.160236	-0.0685658	0.0662067	0.183125	-0.12733	0.188753	0.0931188	-0.0820463	0.0270697	-0.0648143	-0.00953918	-0.0916318	-0.167694	0.204365	-0.00685383	0.19465	-0.109079	-0.00489276	0.037575	-0.0989377	0.0882047	0.0735747	0.0400918	-0.114643	-0.168907	-0.0362095	0.0410975	-0.0456725	0.0258401	-0.106813	0.0402915	0.0812427	-0.0417133	0.042006	-0.168174	0.116117	0.00516936	0.0959892	-0.0552705	0.0834736	-0.0359169	-0.0324311	0.0913051	0.0410068	-0.0514562	0.0251745	-0.0509681	-0.0467828	0.0118221	0.0428496	-0.0802111	-0.0569939	0.117264	-0.151431	-0.0493696
5855	ENSP00000322832.6	ENSDARP00000131656.2	rogdi	g_8529_ctg.000010F_4126303	0.0429889	0.0737078	-0.100359	0.0798758	0.597725	0.349427	0.17572	0.189631	0.0373937	0.0776072	-0.191937	-0.1108	-0.44752	-0.168338	0.246541	-0.200558	-0.365635	0.111176	-0.197376	0.101909	-0.158953	0.470147	0.0888211	-0.0384856	0.0478062	0.0999365	-0.346947	0.393245	0.110262	-0.00484689	-0.146929	-0.370833	-0.132024	-0.0938123	0.0313593	-0.438328	-0.0208453	0.0291533	-0.642731	0.353754	-0.234077	-0.171738	-0.254622	-0.273856	-0.0755342	-0.43005	0.000571161	0.102833	0.226878	0.0893964	0.145077	-0.228327	-0.111626	0.10689	-0.0730646	-0.00508307	0.285613	0.205156	0.0923697	0.177426	0.287036	-0.36775	-0.203811	-0.0102196	0.398942	0.323012	-0.325493	0.105262	0.0787037	-0.277583	-0.213234	0.135139	0.0415077	0.0242405	0.381849	-0.173705	0.144272	-0.0616161	0.0270572	0.432408	0.0941027	-0.0230024	0.0695724	-0.330654	0.0575636	0.0828861	0.185325	0.357176	-0.300266	-0.183217	0.0764236	0.0629113
5856	ENSP00000482700.1	ENSDARP00000131548.1	si:ch1073-443f11.2	g_19204_ctg.000010F_4130902	0.101818	-0.030942	0.338104	-0.0456618	0.16756	-0.306014	0.167781	-0.431407	0.0115327	-0.147099	0.070348	-0.178922	-0.25311	0.0966189	-0.365455	-0.291378	0.0224312	0.159444	0.239293	-0.0402322	0.0927087	0.0451618	0.0725745	0.254406	0.0653228	-0.322325	0.175692	-0.196147	-0.050822	0.18984	-0.437247	0.435437	0.748528	-0.275814	0.307764	0.198442	-0.437843	0.075028	-0.129489	-0.181025	-0.251216	-0.506617	0.0610242	0.173998	-0.0877568	0.447792	0.0240961	-0.173232	0.0493409	0.142701	0.23895	0.353246	-0.0909283	-0.254534	-0.394221	-0.348136	0.425175	0.546032	0.157469	0.0399965	0.0667188	-0.0938474	-0.0730266	0.23044	0.348625	0.601771	-0.286898	-0.27156	0.488716	0.0419972	-0.252618	-0.684164	-0.0644721	-0.162051	-0.109152	0.167893	-0.185884	-0.0755814	0.352366	0.382458	-0.179555	-0.0564585	-0.261721	0.0185331	0.216314	-0.0893332	0.298337	-0.387809	0.0742393	-0.0101934	-0.615223	0.103055
5857	ENSP00000299886.4	ENSDARP00000142770.1	cog1	g_24069_ctg.000010F_4135116	-0.130309	-0.0170508	0.0619911	-0.0361302	0.0811697	0.488459	-0.22578	-0.0428199	-0.11419	-0.122472	-0.118888	0.00920467	0.0355028	0.126755	-0.241708	-0.217805	0.0476237	0.177097	-0.0430431	-0.178296	0.0348232	0.00879209	-0.251064	0.0706466	0.0151138	-0.169043	0.279373	-0.0363175	0.170313	-0.103602	-0.0361011	-0.116263	-0.218497	0.0617743	-0.20213	0.423831	-0.0773608	0.0908582	0.0769162	0.286425	0.0625598	-0.171016	-0.012114	0.148154	0.0125824	-0.120512	-0.170914	0.124902	-0.0145559	-0.0523392	0.205669	-0.300139	-0.114525	-0.05542	0.162534	-0.189714	0.141745	-0.0269648	-0.0209937	-0.17662	0.0519101	-0.076869	0.119228	0.122117	-0.0645007	-0.145273	-0.00715258	0.0777764	-0.0350588	0.0940629	0.0615752	0.094853	0.0474745	0.00590024	-0.113219	0.00655561	0.0200629	-0.00578302	-0.153739	-0.0516655	-0.0113396	0.0763146	-0.0684665	0.0256652	0.173134	-0.0310864	0.467379	0.0591794	0.0109945	-0.043019	-0.0116728	0.024543
5858	ENSP00000463410.1	ENSDARP00000125686.1	rgs9a	g_14029_ctg.000010F_4141118	0.427186	-0.00857155	-0.239255	-0.0801684	0.429409	-0.52124	0.622036	-0.00265342	-0.192888	-0.271724	-0.126308	-0.0155805	0.0387911	-0.422784	0.37812	0.178576	0.613866	-0.0885357	0.108581	0.319541	-0.618334	0.215499	0.591221	-0.38591	-0.0433395	0.532529	-0.488644	-0.0615014	0.129242	0.52478	0.041399	-0.445639	-0.536104	0.0120826	0.280277	-0.912795	0.0309749	-0.10443	-0.0391838	-0.528154	-0.605289	0.426533	-0.254806	0.136976	-0.333864	0.299623	0.552106	0.0327892	-0.326345	0.366305	-0.555543	0.517712	-0.359026	0.524027	0.00794102	-0.493269	0.00618194	-0.0816245	-0.157151	0.121931	-0.0314707	0.484393	0.0664879	0.0341414	-0.255998	0.361809	-0.343518	0.326723	0.0391903	-0.31656	0.190412	0.152651	0.132269	-0.354063	-0.0185674	0.276407	-0.077663	-0.166347	0.214854	0.694322	0.257129	0.125296	0.112446	-0.0529042	-0.360701	-0.027118	-0.648236	0.206942	0.146915	-0.00209643	-0.0983395	-0.234381
5859	NA	ENSDARP00000129104.1	si:dkey-276j7.1	g_7370_ctg.000010F_4150518	-0.084193	-0.0166185	0.103621	-0.0607555	-0.118109	-0.110342	0.0618229	-0.0240293	0.0295704	-0.00322382	0.130636	0.0165758	-0.000998399	0.073327	-0.019411	-0.0851468	-0.513008	0.107706	0.0231276	-0.0430042	-0.0737995	0.182174	-0.108037	-0.0590596	-0.0766928	-0.0112027	0.0373064	0.183415	-0.00566648	-0.177484	-0.113524	0.0310242	0.134273	-0.199515	0.0959616	-0.127738	-0.305436	-0.0176732	-0.109815	-0.0632798	0.201466	-0.0252651	0.252156	0.168543	0.0419279	0.0120136	0.112559	0.115067	-0.148904	-0.00210904	0.325631	0.146683	-0.0773685	-0.0277593	0.130516	0.182104	0.0709657	-0.0916655	0.0674546	0.0703356	0.0897639	-0.222842	0.0164972	-0.106819	-0.163427	0.0422974	0.179105	-0.0915752	0.0444024	-0.0934115	0.0752914	-0.186163	-0.0790652	0.142887	-0.00475891	-0.0862794	0.0705512	0.153423	0.0811715	-0.0807907	-0.0392725	0.044178	-0.00182242	0.028454	0.113497	0.0565287	0.0383104	-0.0657303	0.0871413	0.0304861	-0.183866	-0.0952932
5860	ENSP00000319991.4	ENSDARP00000126253.1	slc16a6b	g_18_ctg.000010F_4159783	-0.0614394	0.110141	0.479171	-0.0602529	0.446151	0.21937	-0.495297	-0.0420031	-0.0878417	-0.0500292	0.0663639	-0.146763	-0.00130207	0.0199865	-0.249196	-0.342643	0.175733	0.0851032	-0.0360597	-0.144419	-0.423514	0.246784	0.00900346	0.377081	-0.132103	0.0790295	0.0252667	0.225725	0.140385	0.0944655	-0.260026	-0.276381	0.37284	-0.107118	-0.0271181	0.415178	0.054831	-0.251432	0.0151495	0.475851	-0.142245	-0.200292	0.110766	-0.043631	-0.332925	0.517032	0.0598939	0.0549102	-0.116336	0.104081	0.0478434	-0.0660842	0.0140657	-0.100877	0.212431	-0.669798	0.0595803	-0.120256	0.282021	-0.157736	-0.0758034	-0.603278	0.1264	0.129525	0.022235	-0.0534114	-0.117015	0.0357879	0.303429	0.0285786	-0.0620617	-0.0285788	0.211975	-0.455538	-0.0405076	0.196386	0.146278	-0.505472	0.0850082	-0.00254775	0.116193	0.00086593	-0.580987	-0.183494	0.200416	-0.0672333	0.329278	-0.0442235	0.113837	0.130358	-0.0197113	0.212196
5861	NA	ENSDARP00000093657.4	zgc:86896	g_25184_ctg.000010F_4174303	0.0237767	-0.102964	0.220352	-0.16842	-0.127642	-0.17595	0.516202	-0.150583	0.10453	-0.393225	0.0955481	0.141243	-0.0862052	0.222283	-0.252695	-0.684722	0.0750524	0.400057	0.174732	-0.383331	0.394024	0.0212817	-0.024427	0.0344311	0.0859367	-0.137803	0.75471	-0.196855	0.414733	0.139285	-0.206146	-0.0626445	-0.0143358	-0.410521	0.534418	0.247765	0.232828	0.28956	0.257198	0.0489968	-0.439588	-0.0977286	-0.815241	0.143022	-0.0508907	-0.0700377	0.382001	0.15173	-0.21819	0.193046	-0.291374	0.0612052	-0.0322926	0.437975	-0.0873313	-0.134369	0.472127	-0.386862	-0.176825	-0.272044	-0.11687	-0.308076	0.0420514	0.171322	-0.0384685	-0.111356	0.0404826	0.196152	-0.316885	0.085406	0.36855	0.203934	0.134305	-0.646441	-0.0945073	-0.46682	-0.34349	0.228782	0.250651	-0.336763	0.222065	0.104867	0.223167	-0.00772417	0.562392	0.415693	-0.18152	-0.036314	0.00389235	-0.266098	-0.0238972	-0.57729
5862	ENSP00000465445.2	ENSDARP00000121293.1	prkar1aa	g_17990_ctg.000010F_4177756	0.0962428	0.234893	-0.16112	-0.545626	0.427331	0.262739	-0.279265	-0.272805	-0.309611	-0.664628	-0.585065	0.250522	0.195352	0.447482	-0.0109115	-0.507575	0.405523	0.408455	0.283257	-0.22765	-0.0168089	-0.0874901	-0.38884	-0.273953	-0.0658381	0.403243	0.315492	-0.330335	0.483124	0.20151	-0.0135573	-0.0965141	-0.32382	-0.0490748	0.300841	0.195475	0.237956	0.155551	0.500064	0.356156	-0.455294	-0.0911726	-0.0515323	-0.0163519	-0.545081	-0.264961	0.221162	0.269501	-0.475994	0.294105	0.305795	0.0778701	-0.183528	0.216916	0.460711	-0.23823	0.307095	-0.265205	-0.148021	-0.361613	-0.633819	-0.264526	-0.298157	0.187888	-0.27087	-0.261945	0.199046	0.419046	-0.389383	0.258102	0.236482	0.324676	-0.227089	-0.611106	-0.0659869	-0.0543651	0.00765745	-0.136598	-0.216596	-0.0556197	0.323178	0.283653	-0.035353	-0.611105	0.513795	0.439606	0.421317	0.455765	0.396676	-0.327087	0.286857	-0.301033
5863	ENSP00000322628.2	ENSDARP00000066268.4	arl4d	g_8527_ctg.000010F_4190269	0.0176855	-0.0867661	1.05684	0.0645125	-0.378424	-0.413384	0.337677	0.0595908	0.48659	0.297557	0.23292	-0.286325	-0.116981	-0.241637	-0.116671	-0.0748711	-0.86047	-0.225453	-0.405815	0.201916	-0.130678	0.158261	0.0955919	0.0349747	0.162784	-0.238204	-0.253112	0.000233099	-0.245495	-0.402304	-0.242992	-0.210844	0.351363	-0.0463023	-0.0749949	0.299901	-0.32687	0.266933	-0.254726	0.0136276	0.301805	-0.186943	0.0102477	-0.0840393	0.0210008	0.0698083	0.103453	-0.179006	0.303779	-0.0810063	0.424056	-0.00305062	0.0488436	-0.159973	-0.0887705	0.158408	0.0596854	0.201411	0.202099	0.0722176	0.530585	0.0354779	-0.0886778	-0.361575	-0.148371	0.278556	0.0253011	-0.0943597	0.14572	-0.0708016	0.152705	-0.243568	0.172549	0.157886	0.333838	-0.0551133	0.00230461	0.256155	0.0588759	0.117727	-0.0495564	0.00852889	-0.0968717	0.331451	-0.233475	0.180942	-0.631388	-0.345597	0.0297442	0.0986422	-0.51369	0.316394
5864	NA	ENSDARP00000133947.1	si:dkey-11c5.11	g_15323_ctg.000010F_4192952	-0.205626	0.011948	0.197271	-0.0252155	0.135288	-0.437953	0.436267	-0.0374305	0.210983	-0.207546	-0.169233	0.0136213	-0.186842	0.159997	-0.164217	-0.0649416	0.386393	0.168303	0.0181526	-0.447151	0.449444	0.331879	0.385636	-0.304212	-0.0103003	-0.442453	0.321318	0.297608	-0.21091	-0.0249482	-0.347502	0.0548366	0.273697	-0.0374582	0.0429761	-0.233811	-0.313868	-0.176343	-0.341741	0.115538	-0.00378979	0.259572	-0.449728	0.54296	0.14949	0.211419	-0.0623061	-0.476653	0.324321	-0.0273066	-0.00612653	0.539524	-0.279549	0.341855	-0.481818	0.0497478	0.0473485	0.0744328	-0.0125924	0.459184	-0.503034	-0.261915	0.032576	0.234381	-0.354683	0.539722	-0.17252	0.523817	0.316974	0.384189	0.279166	-0.250611	-0.333971	0.301802	0.472296	-0.23227	-0.223254	0.195256	-0.0665502	-0.357627	-0.750496	-0.00620092	-0.202242	-0.103556	-0.263879	-0.217655	-0.0646095	-0.392676	0.329824	0.101093	-0.0352594	0.260479
5865	ENSP00000343479.5	ENSDARP00000104318.2	nbr1b	g_4009_ctg.000010F_4198123	0.231539	0.0998744	0.0557611	-0.116168	0.0635722	-0.120633	0.100441	-0.288557	0.00153248	-0.229043	-0.11037	0.193489	0.164466	0.142779	-0.18139	-0.278805	-0.00346872	0.262951	0.0964893	0.21153	0.177035	-0.0759997	-0.230675	-0.158333	0.250045	0.034041	0.465786	0.238069	0.083244	0.0173698	-0.021389	0.142652	-0.162673	-0.353572	0.21832	0.213513	-0.0342707	0.152381	0.321455	-0.124493	-0.416731	-0.0676709	-0.0944163	0.171494	-0.227669	-0.0943887	0.243167	0.0422815	-0.36759	0.115733	0.170595	0.0561635	0.13965	0.0957844	0.0367978	-0.186003	0.234461	-0.105825	-0.0503543	-0.149084	-0.0632372	-0.43248	0.0589409	0.105252	-0.386153	-0.346905	0.117354	0.161215	-0.187045	0.056672	0.314687	-0.116562	0.545568	-0.292439	-0.330473	-0.122971	0.0347146	-0.0620818	-0.174223	-0.123896	0.0163256	-0.0449012	-0.00773974	-0.197969	0.410008	0.249309	-0.151234	-0.0580922	-0.0212967	0.114865	-0.0238247	-0.0362766
5866	ENSP00000253799.2	ENSDARP00000147958.1	aoc2	g_10113_ctg.000010F_4206953	0.0508816	0.430485	-0.297178	0.0324198	-0.652078	-0.880651	0.138329	-0.257284	-0.376901	0.0610961	0.279442	-0.452951	0.369291	-0.402907	-0.00640791	0.00769184	-0.288981	-0.319378	-0.0394306	0.0142789	0.430589	0.0826792	0.132561	0.427569	-0.23013	-0.20965	-0.369868	-0.228149	0.297313	-0.298344	0.0268352	0.0346157	0.369577	-0.240932	0.26191	-1.03347	-0.507252	0.135351	-0.193999	-0.769417	0.502823	0.278507	0.619745	-0.16547	-0.210443	0.35244	0.301015	-0.0523664	-0.0498839	0.152716	-0.310269	0.702804	0.00400874	-0.285414	-0.161902	0.552993	-0.538098	0.181236	0.092238	0.795513	0.143369	0.487297	-0.401465	0.356077	-0.333766	0.205647	-0.110217	0.0900728	0.292151	0.00338827	0.156964	-0.333287	0.102875	0.846171	0.242195	-0.100415	0.260993	0.298927	-0.0441392	-0.0390545	-0.0395804	-0.0409109	0.483777	0.318618	-0.208437	0.140455	-0.514823	-0.0352623	0.0865099	0.187396	-0.367381	-0.423893
5867	NA	ENSDARP00000040899.6	baxb	g_776_ctg.000010F_4211272	-0.0337247	-0.400478	0.426275	0.294749	0.0947683	-1.07995	0.555839	0.340068	0.440561	0.802121	0.876833	-0.871021	-0.35815	-0.357291	0.255988	0.421842	-0.85582	-0.505179	-0.468603	0.147412	0.251784	0.599377	0.906561	0.690333	0.149516	-0.503738	-0.543579	0.811653	-0.719021	-0.593888	-0.329541	-0.224907	1.15623	-0.145656	0.0536621	-0.289336	-0.900097	0.308576	-1.08132	-0.738378	0.650921	-0.236332	0.629684	-0.440459	0.512969	0.605202	-0.159095	-0.383771	0.603659	-0.548418	0.27843	-0.404725	0.00350154	-0.654099	-0.439166	0.380111	-0.546774	0.307718	0.607273	0.858907	0.961452	0.182653	-0.548937	-0.338994	0.499236	1.0462	-0.888869	-0.657579	0.985835	-0.527692	-0.1981	-0.709594	0.156042	0.663236	0.772925	-0.0615179	0.28949	0.465213	0.701881	0.718426	-0.534803	-0.360693	0.314915	0.673777	-0.443581	-0.178134	-1.32872	-0.795094	-0.679124	0.106863	-0.795052	0.298339
5868	NA	ENSDARP00000124090.1	kcnc3a	g_20572_ctg.000010F_4216605	0.135106	0.164189	0.12384	0.118665	0.156078	-0.0718172	0.228713	0.0604245	0.0181909	0.159367	0.0436826	-0.112547	-0.12039	-0.0173164	0.227993	-0.170735	-0.352003	-0.017654	0.0022859	0.175571	-0.165152	0.178292	0.0649886	-0.196788	0.0516197	0.102818	-0.221108	0.153578	0.182391	-0.123276	0.0549905	0.156541	0.0388046	-0.0936282	-0.0887236	-0.0799634	0.295482	0.0700201	0.0288634	0.113721	-0.0408712	0.245639	-0.166254	-0.139692	-0.117106	0.192167	-0.0459645	-0.0189829	-0.0589608	-0.0448471	-0.194766	-0.115236	0.129249	0.193565	0.0694193	-0.0656799	0.147318	0.245954	0.125774	0.0100165	0.0854559	-0.245143	-0.0120198	-0.076095	0.0834545	-0.037514	-0.0606094	-0.119974	-0.128397	-0.0656187	0.0267913	-0.110487	-0.2479	0.0569799	-0.0282881	-0.129324	0.0187494	0.0380024	-0.0335309	0.128138	-0.172806	-0.00448049	-0.0149661	-0.205327	0.0229886	-0.0325602	0.00112692	0.00452819	-0.155827	-0.267228	0.0497289	0.00629732
5869	ENSP00000460462.1	ENSDARP00000130268.1	rnf213a	g_28972_ctg.000010F_4243736	-0.548007	-0.128374	-0.0298877	-0.0259726	-0.221035	-0.617899	-0.386036	0.389785	-0.164947	0.391762	0.0916936	0.0211425	0.469577	-0.0341705	0.0787514	1.35803e-05	-0.0734809	-0.0593442	0.48362	0.103866	-0.475642	-0.106374	-0.194278	0.121289	0.387501	0.109756	0.823352	0.0943546	0.0275832	-0.224284	0.0768696	0.00370618	0.496235	0.115037	0.49412	0.666903	0.0724888	-0.230396	-0.294854	-0.951373	-0.0835246	0.76955	0.723586	0.14057	-0.0524997	0.208184	-0.276422	0.0396166	-0.296888	-0.334325	0.915098	-0.25066	-0.012689	-0.147641	0.230216	-0.480274	-0.242613	0.64726	-0.0873913	-0.248777	-0.627788	-0.0980104	0.0619475	-0.0730656	-0.224195	-0.503137	0.320218	0.252482	0.283266	0.478436	-0.0499742	-0.260069	0.836229	0.0848567	-0.527148	0.189937	-0.0677178	-0.539038	-0.575917	0.0754989	-0.0612465	-0.270174	-0.0172651	-0.190029	0.784691	-0.510991	-0.34851	-0.608066	0.0857131	0.707795	-0.378539	-0.143616
5870	ENSP00000386184.3	NA	zbed8	g_28682_ctg.000010F_4274733	0.0879168	0.475357	0.280165	0.0445064	0.572663	0.480955	0.143927	0.216965	0.211432	0	0	0.239128	0.561823	0.179622	0	0	0.393225	0.43908	0.437117	0	0.0566018	0.191671	0.330575	0.204786	0.139981	0.224335	0.445136	0.237475	0.724771	0.602809	0	0.24168	0	0	0.0907456	0.711503	0.334507	0.0470527	0.278897	0.720998	0	0.0482199	0.440727	0.194022	0.343089	0	0.651094	0.332583	0	0.596004	4.48631	0.400232	0	0.970608	0.286266	0.130135	1.7396	0.0856706	0	0.0513534	0.229194	0	0.586306	0.270137	0	0.117614	0.494487	0.226254	0.264925	0.264621	0.151703	0.0453533	0.131608	0	0.19155	0	0	0.219877	0.135324	0.0846018	1.42672	0	0.182164	0.136441	0.27031	0.733908	0.523623	0.574842	0.259893	0.178502	0.365441	0.0790181
5871	ENSP00000386184.3	NA	zbed8	g_28828_ctg.000010F_4275299	0	0.251939	0	0.18013	0.331104	0.370773	0.0554775	0.025089	0.0611231	0.101811	0.132239	0.110607	0.0541393	0.051927	0	0.0534055	0	0.101548	0.0842444	0	0.0654522	0.0443283	0	0	0	0.103765	0.154421	0	0.288097	0.134051	0	0	0	0	0	0.117536	0.0483515	0.0544101	0.0268755	0.267986	0.104702	0.0557598	0.203856	0.11218	0	0	0.144789	0	0	0.0492284	1.72927	0.0289258	0	0.0510171	0.1931	0	0.343446	0.0495332	0.0965335	0.118766	0.132516	0	0.0521526	0.104125	0	0.0226673	0.0519824	0.0784897	0.255292	0.152999	0.0584746	0.157335	0.0253644	0	0	0.0532576	0.0488666	0.0254257	0.052161	0	0	0.0940587	0	0	0.338625	0.106083	0.220182	0.127832	0.100177	0	0	0
5872	ENSP00000460462.1	ENSDARP00000130268.1	rnf213a	g_2503_ctg.000010F_4276746	0.285816	0.0368007	0.699975	-0.253642	-0.380209	-0.120553	-0.957013	-0.270035	0.546856	-0.309409	-0.53717	0.192953	0.0313685	0.0118935	-0.525486	-0.640858	0.178124	1.27416	0.015443	-0.336789	-0.603911	-0.148993	-0.304823	-0.466735	0.00275667	-0.0346303	0.191036	0.0423043	-0.120831	1.49949	-0.369106	0.670229	0.175405	-0.0782259	-0.135679	1.79094	0.101414	-0.0291491	-0.0111132	0.108259	-0.598297	0.153383	0.0238739	0.676192	-0.245957	0.274795	0.768116	-0.0238751	-0.591534	-0.326096	0.494103	-0.375781	-0.550296	-0.094267	0.0639598	-0.648346	1.74284	-0.0780118	0.364102	-0.816138	-0.673099	-0.122071	0.111998	-0.0342747	-0.38549	-0.578182	0.0261223	0.108662	-0.187474	0.0366423	0.00136532	1.15228	-0.131842	-0.635172	-0.506985	0.19676	-0.383775	-0.622761	-0.189316	-0.21161	-0.231866	0.528288	-0.675841	-0.387043	0.21481	-0.235803	0.157257	-0.108516	0.0919778	0.178582	1.43614	0.626605
5873	ENSP00000420927.1	ENSDARP00000042188.6	pdk2b	g_640_ctg.000010F_4305001	-1.02762	0.388777	0.430467	0.459622	1.59753	1.4004	-1.91406	-0.321813	-1.44156	-1.76974	-2.10557	0.321838	0.887533	1.28462	-1.30381	-1.84609	0.60836	1.3606	1.04013	-0.537982	-1.31641	0.314802	-1.91618	-1.87486	-0.305455	1.49063	0.690935	0.151945	1.35168	0.886113	0.272343	0.577932	-1.73881	-0.0465628	0.679324	0.940958	0.911056	-0.183492	1.0645	1.78654	-2.05031	-0.101653	0.192234	-0.0499762	-1.79285	-0.608276	0.229928	1.08995	-0.981257	0.692368	1.04218	0.0565033	0.311489	0.231527	2.08038	-1.01155	1.09968	0.242649	0.081323	-1.58583	-1.92445	-1.85271	1.47256	1.06889	-1.5678	-1.53347	0.455221	1.40353	-1.9474	0.830736	1.11514	1.25889	-0.185211	-1.78544	-1.05209	-0.000977234	0.279706	-1.5977	-1.57236	0.367165	0.895664	0.49509	-0.788795	-2.00792	1.62976	0.552294	1.61708	2.14873	0.716095	0.232843	1.31047	-0.450703
5874	NA	NA	XP_037112948.1	g_1670_ctg.000010F_4312251	0.371776	0.201016	0.355422	0.319949	1.17045	0.135589	0.486904	0.366993	0.938791	0.465389	0.145076	0.0606722	0.633545	0.246861	0	0.429659	0.581994	0.22281	0.492919	0.466766	0.335095	0.583578	0.93194	0.476292	0.335434	0.62611	0	0.167369	0.28733	0.27452	0.221924	0.531438	0.118245	0.0738604	0.383738	0.171929	0.10609	0.159179	0.117938	0.217779	0.421172	0.591336	0.372743	0.361003	0.308301	0.344595	0.423584	0.14064	0.186151	0.144019	0.421586	0.190403	0.461211	0.410443	0.100879	0.183435	0.215306	0.163025	0.300063	0.347455	0.77536	0.179119	0.228861	0.152311	0.518922	0.729452	0.114057	0.267895	0.597492	0.167851	0.513208	0.767147	0.463776	0.117386	0.421206	0.0779033	0.357402	0.27894	0.305197	0.536636	0.567831	0.171982	0.38516	0.230791	0.228613	0.387937	0.805184	0.336578	0.201486	0.0754833	0.515117	0.0334146
5875	ENSP00000446365.2	ENSDARP00000127108.1	tbkbp1	g_5623_ctg.000010F_4318321	0.250376	0.334849	-0.0954631	0.219289	0.507772	0.155467	0.262681	-0.101102	0.0193031	-0.207414	-0.409114	-0.100541	-0.0944743	-0.271256	0.129068	-0.128217	0.858223	-0.0975014	0.0101711	0.181184	-0.468512	0.395195	0.284589	-0.368544	-0.149404	0.409023	-0.512847	0.359183	0.0745156	0.0568685	-0.0197986	-0.0422122	-0.383645	-0.290192	0.250427	0.0765159	0.159977	-0.122196	-0.190138	0.0715609	-0.472134	0.12469	-0.588549	0.0425394	-0.248061	-0.0963059	0.180655	0.132894	0.308279	0.201364	-0.405041	-0.15572	-0.147546	0.248154	-0.122207	-0.316718	0.0789146	0.313959	0.15372	-0.10725	-0.402345	-0.442668	0.197986	-0.118975	0.318472	0.0645096	-0.0855803	-0.00444885	-0.0505977	0.0275358	0.150782	0.0932136	-0.450861	-0.244733	0.185128	-0.0899743	0.0519783	-0.266762	0.328312	0.359197	0.121895	0.154567	0.197523	-0.435176	-0.176646	-0.0436363	0.041871	0.188776	0.184233	-0.414798	0.340393	0.0815259
5876	NA	NA	XP_037112165.1	g_22993_ctg.000010F_4323807	-6.88851e-05	-0.107983	0.772783	-0.305517	0.0745141	-0.0126832	-0.0584668	-0.391001	0.709414	-0.195274	0.0892085	0.641926	-0.100176	0.372222	-0.460706	-0.347144	-1.12956	0.332618	-0.00854361	-0.103214	0.525579	-0.566304	-0.0878621	0.281762	0.512247	-0.241359	0.868292	0.0336208	-0.146096	-0.0869743	-0.194185	-0.212195	-0.265887	0.0302202	-0.170186	0.71177	0.278411	0.143355	0.229155	0.399572	0.116602	-0.337614	-0.136193	-0.017063	0.562222	-0.227827	0.059125	-0.00245062	0.12364	-0.0286672	-0.993254	-0.136236	0.218789	0.0395932	-0.0292512	-0.131481	0.253419	-0.157689	-0.325159	-0.152001	0.126298	-0.158749	-0.0330236	-0.11062	0.120136	-0.38294	-0.0938188	-0.133615	-0.0366519	-0.210807	0.430526	-0.301867	0.54941	-0.255089	-0.311915	0.0821775	-0.224735	0.164043	0.270142	-0.016355	-0.0210816	-0.33487	-0.0515809	0.385842	0.792761	0.320261	0.34115	-0.302767	-0.601522	0.0616933	-0.109574	-0.466647
5877	ENSP00000354201.5	ENSDARP00000128495.1	ube2z	g_18538_ctg.000010F_4338212	-0.0107782	-0.318096	0.194863	0.0206703	-0.0180347	0.0497481	-0.0683321	0.0541445	0.174409	0.211731	0.260364	-0.0559039	-0.0401844	-0.0172693	0.0258457	-0.0516735	-0.176362	-0.0300702	-0.0215271	-0.0624055	0.30904	0.0623805	-0.0128555	0.398109	0.0502656	-0.264438	0.134697	-0.000468762	-0.288162	-0.195709	-0.212443	-0.0242699	0.223362	0.047733	-0.106648	0.11244	-0.139738	0.0310639	-0.14096	-0.0758289	0.329276	-0.248695	0.0647618	0.202107	0.295004	0.12715	-0.10846	-0.160805	0.168498	-0.0216989	-0.270017	-0.0484178	0.0693389	-0.105318	-0.0529802	0.0460126	0.0496036	0.0209882	0.0153801	0.307312	0.195089	-0.0497458	-0.104765	-0.12807	0.0607092	0.189714	-0.267425	-0.330765	0.235279	-0.220952	-0.141317	-0.213392	0.16722	0.165187	0.095105	-0.0973814	-0.0494893	0.156446	0.238459	-0.104159	-0.231205	-0.150795	-0.0232186	0.236334	-0.00504687	0.0846553	0.147436	-0.224248	-0.333256	0.0577379	-0.185584	0.123693
5878	ENSP00000422950.1	ENSDARP00000072885.4	atp5mc1	g_12299_ctg.000010F_4342674	0.121164	-0.135305	0.0548551	0.178212	-0.0776521	-0.0894948	0.114476	0.212759	-0.229026	-0.0829687	-0.0148618	-0.281935	-0.104175	0.00897287	0.0940479	0.0169451	0.188704	0.0458085	0.0262802	0.115137	0.130175	0.0630683	0.0234223	0.159464	0.0370961	0.0380273	-0.200536	-0.189858	0.124237	0.0711336	-0.112198	-0.0155908	0.202204	-0.12199	0.136568	-0.345485	-0.177386	0.199912	-0.0542582	-0.307354	0.128557	0.0879088	0.196611	-0.377105	-0.0492221	-0.121182	-0.0584115	0.0155651	0.0105422	0.0120611	-0.430778	0.123477	-0.0315888	-0.176619	0.0130484	0.13207	-0.076948	0.029046	0.0852445	0.213953	0.0850429	-0.0724295	0.0219553	0.159892	0.103994	0.216092	-0.100114	-0.0238718	0.171495	-0.167139	0.144401	0.131096	-0.103238	0.120132	0.0364834	-0.218552	0.115896	0.0830262	0.151353	0.139179	-0.0558338	0.143598	0.167991	-0.0777189	-0.0605781	0.0470679	-0.205029	0.169754	0.010986	-0.253242	-0.171125	-0.259389
5879	ENSP00000290295.8	ENSDARP00000072890.4	hoxb13a	g_12302_ctg.000010F_4349320	-0.120675	-0.307122	-0.236088	0.112711	-0.384364	0.196178	-0.553519	0.475837	-0.406048	0.459068	0.368859	0.0880859	-0.34971	-0.0344819	0.379736	-0.111116	-0.411758	-0.0951996	-0.300905	-0.11393	-0.0741393	0.131893	-0.071468	-0.179706	0.382861	-0.0585117	-0.283803	0.256849	-0.0512879	-0.367025	0.0811416	0.0704429	0.216994	0.166995	-0.166297	0.166972	-0.109381	-0.130863	0.0450404	-0.0329316	0.802659	0.40001	-0.372528	-0.244727	0.10046	-0.204942	-0.636882	-0.28081	0.242874	-0.0838939	-0.072816	0.0874635	0.537795	-0.1179	0.220898	0.491628	-0.15629	0.28301	-0.0126277	-0.0259245	-0.0797906	0.517595	-0.0161424	-0.517624	-0.057941	-0.275216	0.270056	0.022764	0.337022	0.399726	0.105423	-0.35801	0.0268065	0.265217	0.052937	-0.204115	0.0690914	-0.241993	0.452635	-0.135259	0.0914983	0.0808814	0.161808	-0.383012	-0.295049	-0.28694	0.310046	-0.0843006	-0.0621717	0.213838	0.140203	-0.126774
5880	ENSP00000309439.5	ENSDARP00000022169.7	hoxb9a	g_17121_ctg.000010F_4364314	0.346397	-0.115952	-0.701848	0.23132	-0.447362	-0.229928	-0.250951	0.0567617	-0.389333	0.429049	-0.0478776	-0.254305	0.0245605	-0.318188	0.191806	-0.101405	-0.387012	0.0259573	-0.313928	0.0322721	0.0991687	0.0911444	-0.294845	-0.362178	0.0188297	-0.336202	-0.304585	-0.0525314	0.220828	0.0894448	0.169087	0.186056	0.436892	-0.262189	-0.176369	-0.0821111	-0.237818	-0.25046	0.222875	-0.130821	0.603425	0.0907539	0.500717	-0.190921	-0.1053	0.235747	-0.348916	0.00972564	-0.0910996	-0.294315	0.126676	0.373146	0.0251767	-0.173203	0.274706	0.221792	-0.253355	0.258688	0.157682	0.584907	0.498815	0.216776	0.189683	0.137374	-0.637633	0.168609	0.253208	0.241415	-0.052575	0.477093	0.339472	-0.387543	-0.179487	0.492057	-0.146964	-0.293257	0.0562781	0.20134	-0.335529	-0.315883	-0.161944	-0.0158005	0.0997621	0.29736	-0.419418	0.136474	-0.0888531	0.186202	0.414057	0.0292206	-0.203787	-0.0268036
5881	ENSP00000239144.4	ENSDARP00000046637.7	hoxb8a	g_4927_ctg.000010F_4378331	0.043894	0.18878	-0.573541	0.334674	-0.00255074	0.458858	-0.607021	-0.0939484	-0.531085	0.0345576	-0.0382016	0.0985531	0.00787405	-0.187454	0.231014	0.0580746	0.170402	-0.108148	0.0144152	-0.364371	0.189782	-0.102467	-0.291933	0.208216	-0.0629856	-0.0672834	-0.174203	0.103854	-0.0374723	-0.277147	0.105472	0.208339	0.19717	-0.0539706	-0.106273	-0.0846191	-0.135798	-0.151133	0.191958	0.117732	0.193825	0.0714747	0.282752	-0.156591	-0.128024	0.232288	-0.210378	0.0350329	0.112778	-0.05731	0.0908605	0.375032	0.057353	-0.339689	0.0708588	0.184882	0.0302388	0.172585	-0.0299171	0.310114	-0.0253018	-0.076858	0.225164	0.0916036	-0.607532	0.0945242	-0.0173449	0.0166713	0.193402	0.193703	0.298678	-0.206019	-0.274193	0.341712	0.122773	0.0716517	-0.154876	0.160274	-0.181632	-0.144094	0.164399	0.124004	-0.038933	-0.0641966	-0.327508	-0.048312	0.0283983	0.0537282	0.145085	0.0109794	-0.0881006	-0.29203
5882	NA	NA	XP_037111431.1	g_5954_ctg.000010F_4395345	0.233809	-0.0444614	-0.369041	0.176524	-0.00485378	-0.222395	0.0542313	-0.056802	-0.509125	0.166154	-0.125164	-0.163882	0.163299	-0.168975	0.143366	0.100163	0.406096	-0.325368	0.190383	-0.0707023	0.131446	0.367368	0.566471	0.210613	-0.00987525	-0.233426	0.146804	0.28159	-0.016933	-0.163385	-0.0548848	-0.0442591	0.615568	-0.365709	-0.368526	-0.318759	-0.288834	0.249633	-0.282551	0.133608	0.2503	-0.14468	0.486972	-0.226956	-0.0311157	0.219299	-0.21555	-0.136227	0.401962	-0.24311	-0.327771	0.2598	-0.132657	-0.28868	-0.282077	0.0790292	-0.223122	0.152379	0.124364	0.343377	0.464871	0.194802	-0.316128	-0.0415758	0.0703351	0.288026	-0.00424835	-0.0132117	0.344631	-0.0518479	-0.333525	-0.253338	0.0483246	0.316424	0.0202749	-0.251683	-0.0746062	0.0623187	-0.104049	-0.151624	-0.772391	-0.207086	-0.0620751	0.371334	0.0902154	0.171451	0.360531	-0.102256	-0.227762	0.29637	-0.296384	-0.0308684
5883	NA	NA	XP_037111427.1	g_24376_ctg.000010F_4399603	0.426864	0.0396363	-0.287649	0.0736725	-0.453138	-0.050276	0.0485962	0.0340118	-0.326226	0.00751341	-0.430332	-0.0358704	0.317143	0.0467228	-0.102309	-0.131979	0.104268	0.171409	-0.14324	-0.00803591	-0.088054	0.0638449	0.00745029	0.162898	-0.144442	0.211258	-0.162906	-0.167234	0.0390958	-0.155714	-0.056399	0.0230119	0.0535347	-0.0581767	-0.277898	-0.160248	-0.372695	-0.0476096	-0.0812565	0.163006	0.210601	0.0914196	-0.0726367	0.0879402	-0.470939	-0.220616	0.496068	-0.125843	0.244105	0.119016	0.387341	0.248605	-0.525134	-0.507059	-0.0532928	0.550675	-0.0461278	-0.303379	0.0283538	0.00815805	0.514479	-0.0312467	-0.101918	0.340623	0.197322	0.257335	-0.0520454	-0.20501	0.388833	0.0996229	-0.234678	-0.133395	0.0292755	-0.142542	0.322618	0.0225882	-0.178915	0.216486	0.437299	-0.376359	0.236163	-0.0867875	0.228043	0.100304	-0.29984	0.183898	-0.0097182	0.28749	0.150198	0.00121003	-0.420487	-0.140346
5884	ENSP00000328928.5	ENSDARP00000125694.1	hoxb4a	g_1612_ctg.000010F_4402527	0.109535	0.316505	-0.161206	-0.0962431	-0.306152	-0.0761765	0.050526	0.208983	0.240907	-0.0227664	-0.454346	-0.0461194	0.274851	-0.162267	-0.182415	-0.0225871	-0.0872579	0.111802	0.049025	-0.092448	0.238853	-0.024182	-0.212574	0.0671956	-0.252168	-0.0588319	-0.120485	-0.442301	0.376893	-0.333594	0.09869	-0.177852	0.320685	-0.434362	-0.3542	-0.218973	-0.233584	0.242598	0.0960174	0.0284943	-0.152966	0.0780406	0.0941006	0.299325	-0.201432	0.0979238	0.0586776	0.121635	0.146512	0.0823806	0.226057	0.161344	-0.263767	-0.384565	-0.217598	0.441577	-0.167623	-0.0190862	0.143942	0.318199	0.396944	-0.268057	0.0445344	0.0722334	-0.185681	0.189585	-0.130448	-0.175159	0.298634	0.22948	-0.276049	-0.0968927	0.0196898	0.281183	0.431596	-0.173462	0.199156	0.021295	-0.0379606	-0.230589	0.0373687	-0.141064	0.382002	-0.0550514	-0.125583	0.219402	0.306696	0.237582	0.114978	-0.00781762	-0.395121	-0.304573
5885	ENSP00000417400.1	ENSDARP00000072928.4	hoxb3a	g_22405_ctg.000010F_4430084	0.09243	-0.0977039	-0.243951	0.0455638	0.0426146	0.331012	-0.225663	0.204832	-0.154842	-0.0250746	-0.601271	-0.0746763	0.398595	-0.0914149	0.229444	0.0372144	0.158908	-0.112151	0.0997617	-0.18103	-0.132303	0.230572	-0.153971	0.196716	-0.0726367	0.120233	0.117006	0.0545867	0.179842	0.0144618	0.0484237	-0.0441734	0.109249	-0.272003	-0.24554	-0.186228	0.00607308	0.0841554	-0.1423	0.11085	-0.150073	-0.157569	-0.108844	-0.0447282	-0.523457	-0.092192	-0.0578983	0.0425041	0.0554313	0.257812	0.018927	0.0465143	-0.102116	-0.2469	-0.174741	0.185335	0.0664833	0.0263191	0.0317286	0.316174	0.270748	-0.273264	-0.0633712	0.202621	0.165375	0.1858	0.112402	-0.0869826	-0.0123763	0.100699	0.0574675	-0.346687	-0.0348718	0.148979	0.394281	-0.126991	-0.104107	0.117159	0.101922	-0.179654	0.159142	-0.000617658	0.114307	-0.214272	-0.119409	-0.0644062	-0.0236241	0.153503	-0.00962036	0.0446938	0.134679	-0.0478433
5886	ENSP00000331741.4	ENSDARP00000118498.1	hoxb2a	g_18279_ctg.000010F_4437216	0.266608	0.0719365	-0.163709	0.0175249	-0.320625	0.032383	-0.0124294	0.211739	0.00157989	-0.108635	-0.300545	-0.185112	0.273863	-0.000917286	-0.0131538	0.130839	-0.045376	-0.0664104	0.0567353	-0.0660595	0.133306	0.20075	0.23874	0.348496	-0.126981	0.143703	-0.119115	-0.131728	0.287504	-0.0787242	-0.159016	-0.114632	-0.048038	-0.0561165	-0.0887331	-0.09504	-0.097949	-0.115151	-0.154329	0.0743671	-0.151166	-0.0961334	-0.135789	-0.159496	0.128487	0.166182	0.248459	-0.0869187	0.350596	-0.0866783	-0.0162635	0.0655164	-0.14992	-0.554276	-0.326477	0.161198	0.0289498	-0.223791	0.301328	0.0504143	0.0225105	0.179009	-0.129735	0.0456459	0.285019	0.188739	-0.0480134	-0.0874444	0.0356808	0.11076	-0.127222	-0.0196976	0.16616	0.124126	0.15869	0.0529915	-0.156681	0.220534	-0.0234063	-0.031568	0.0523579	-0.0397828	0.153609	-0.0187559	-0.0500784	0.0452332	-0.120487	0.0382761	-0.0751809	-0.00255191	-0.0965144	-0.187993
5887	NA	ENSDARP00000101854.3	hoxb1a	nbis-gene-468_ctg.000010F_4444673	0.22486	0.0337721	0.119427	0.0379438	0.101713	0.136679	0.122705	0.166475	0	0.150122	0.146242	0.0815469	0.039915	0.057426	0.0426659	0.0393741	0.167622	0.0748672	0.124221	0	0	0.130727	0.140916	0.0654714	0	0.0765024	0.11385	0.101229	0.0386188	0.0395326	0	0.0412087	0.039732	0.0744545	0	0.0649918	0	0.0401147	0.0792575	0.153671	0.0385963	0	0.150296	0.198495	0.146249	0.0347367	0.192146	0.141771	0.170589	0.0907359	0.0708294	0.0639779	0	0.0376131	0	0.0739638	0.325556	0.109557	0.0711708	0.131344	0.195399	0	0.0769006	0.0383842	0	0.0167118	0.0766497	0.0964463	0.0941089	0.0188001	0.0431113	0.0386659	0.112201	0.0788872	0	0	0.0180138	0.16871	0.230739	0.072127	0	0	0.291193	0.0581615	0.0384087	0.13687	0.121749	0.0188492	0.0369286	0	0.155778	0.0336833
5888	ENSP00000465985.1	ENSDARP00000124293.1	cbx1b	g_5168_ctg.000010F_4465170	-0.073143	-0.290362	-0.317569	0.337159	-0.327948	-0.596484	0.198855	0.171607	-0.153596	0.283143	0.313408	-0.610448	0.0581498	-0.306789	0.445063	0.0724025	-0.574564	-0.346832	-0.584251	0.140169	-0.177886	0.26744	0.274791	0.256543	0.0963716	-0.275676	-0.558165	0.471902	-0.271534	-0.173272	-0.0996716	-0.253503	0.777462	-0.0284083	-0.15559	-0.538421	-0.628175	0.411585	-0.181402	-0.408735	0.444488	0.168836	0.452228	-0.224274	-0.179291	0.246645	0.025238	0.102444	0.214894	0.00424365	-0.134977	0.116712	0.0198423	-0.631634	-0.101381	0.776752	-0.996737	0.190398	0.276281	0.848704	0.208084	0.197503	-0.156844	0.112948	-0.137985	0.735353	-0.0887408	-0.0935417	0.635135	-0.285097	0.570403	-0.245885	-0.0863023	0.638069	0.595469	-0.450936	0.438594	0.388363	0.408468	0.112279	-0.44707	0.0925661	0.235219	0.41155	-0.397262	-0.0384793	-0.825897	0.201733	-0.435115	0.0723848	-0.402453	-0.225554
5889	ENSP00000480707.1	ENSDARP00000116735.1	copz2	g_632_ctg.000010F_4468715	0.326506	-0.0305639	-0.217862	0.181682	0.0200473	0.1334	0.791855	0.0990441	-0.021381	0.849328	0.629563	-0.182785	-0.707128	-0.481662	0.133032	0.390026	-1.0258	-0.47685	-0.585568	0.0606067	0.878772	-0.22519	0.547936	0.815944	-0.274823	-0.693117	-0.211877	0.145347	-0.749493	-0.642078	0.00304152	-0.654057	0.441335	0.0396265	-0.501769	-0.323024	-0.499718	0.491326	-0.483952	-0.101317	1.02499	-0.281434	0.0450804	-0.381713	1.047	-0.1349	-1.17018	-0.531249	0.855984	-0.550444	-0.141071	-0.623336	-0.00419979	-0.648848	-0.462609	0.750483	-0.287939	0.115769	-0.0720875	0.693484	1.36227	0.681422	-0.779577	-0.564768	0.806603	0.71223	-0.720354	-0.352068	0.492993	-0.648421	0.319908	-0.489521	0.0928571	0.950639	0.574004	0.0467326	0.258691	1.22043	0.347352	-0.162771	-0.324797	-0.119365	0.412423	1.02777	-0.442921	-0.208184	0.155089	-0.667692	-0.547908	-0.313663	-0.355299	0.104707
5890	NA	NA	XP_037111624.1	g_6071_ctg.000010F_4475257	-0.0315729	0.0228814	-0.0453417	0.0151389	-0.21442	0.261337	0.0684446	0.10235	-0.0458883	0.093264	0.0277847	0.119467	-0.012694	0.174386	-0.264239	-0.0613181	-0.171132	0.0668237	-0.0422693	-0.111547	0.189354	0.0114911	0.0614152	-0.0806203	0.102293	-0.0397663	0.0376752	0.0243936	0.0515979	-0.00464124	0.0602048	-0.10437	0.0419811	-0.0723484	-0.0317917	0.0454233	0.0695702	0.160887	0.043797	0.172048	-0.0565918	-0.256717	0.0464117	-0.0141048	0.341468	-0.26834	0.146335	0.0163931	0.0345816	-0.00377539	-0.390606	-0.181368	0.106391	0.0968657	0.22147	-0.173192	-0.133498	-0.0131102	0.0749141	-0.0112421	0.114125	-0.0142167	0.12855	-0.106484	0.00718027	0.070294	0.11859	-0.00499007	-0.0271248	0.032186	0.124314	0.0218381	-0.0954787	0.108356	0.0426186	0.0257923	0.0301724	-0.365138	-0.111721	-0.0742824	-0.00640422	-0.0589669	-0.136924	-0.204595	0.0860044	0.0577854	0.209087	0.0897299	-0.0902332	-0.156514	0.0748605	-0.160746
5891	ENSP00000240316.4	ENSDARP00000109892.3	coil	g_24295_ctg.000010F_4483522	0.0964093	-0.137923	-0.0953315	0.230326	0.0212919	0.133531	-0.139759	-0.00312867	-0.0574357	0.323823	0.208313	-0.235677	-0.192632	-0.239409	0.0753171	-0.047628	0.175539	0.00520007	-0.364072	-0.133109	-0.00873339	0.143472	0.352191	0.315778	-0.116066	-0.225204	-0.079517	0.192504	-0.15626	-0.133711	-0.167571	-0.377036	0.487068	-0.0831907	-0.157998	-0.0783829	-0.214152	0.171698	-0.244654	-0.0696291	0.28537	-0.101724	0.0838847	-0.211905	0.182519	0.0533565	-0.252538	-0.116163	0.471365	-0.132766	0.0781528	-0.0810166	-0.00435963	-0.274345	-0.171595	0.36277	-0.117371	-0.0121394	0.165165	0.474289	0.1668	0.692166	-0.309748	-0.00102356	0.340604	0.625261	-0.695849	-0.438992	0.27937	-0.327157	0.0607331	0.040118	-0.117222	0.312119	0.33054	-0.349405	-0.0344236	0.287087	0.395642	0.0875162	-0.419643	0.00762277	0.257401	0.271524	-0.205171	0.0997969	-0.108475	-0.0990425	-0.412704	-0.135441	-0.353539	-0.101665
5892	ENSP00000262288.3	ENSDARP00000058604.4	scpep1	g_17832_ctg.000010F_4486488	0.158057	0.17903	-0.0557946	0.0305856	0.0707059	-0.0153142	0.0276239	0.0873324	-0.268119	-0.0477937	0.23388	-0.324331	-0.0624803	0.0316984	-0.0217082	-0.0343777	0.135234	-0.0750819	-0.129133	-0.30753	-0.0712362	0.180091	-0.123772	0.0971124	-0.266162	-0.236312	-0.0574836	-0.0414623	0.0463336	-0.224889	-0.241966	-0.0116145	0.484136	-0.124935	0.103868	-0.061821	-0.428901	0.233432	-0.0711193	0.071633	0.167037	-0.204581	0.192714	0.116468	-0.109564	0.248356	-0.105289	-0.065033	0.0829049	0.0287477	0.410591	0.00851671	-0.19721	-0.168031	0.0159413	0.108001	0.0474121	-0.0236709	-0.00684032	0.179551	-0.0378652	0.170612	-0.0445673	-0.157464	-0.360538	0.39179	-0.148883	0.228946	0.117037	-0.140026	-0.199805	0.107474	-0.345399	0.262016	0.051412	-0.0984448	-0.00400155	0.124627	0.0236623	-0.261397	-0.0911869	0.214954	-0.0149611	0.0519922	0.0820238	0.224636	0.0485234	-0.108353	0.25798	0.0711971	-0.0504502	0.0410229
5893	ENSP00000456414.2	ENSDARP00000055169.3	cln3	g_2605_ctg.000010F_4491124	0.47038	0.433786	-0.0755926	0.114207	0.319121	0.830977	-0.0811411	-0.0849375	-0.310212	-0.202568	-0.399347	0.0913827	-0.252867	-0.123701	-0.172409	-0.131712	0.0485857	0.0028689	-0.139424	-0.279964	0.234699	0.230897	-0.254654	-0.104645	-0.121099	-0.170903	-0.183695	0.25389	0.329947	-0.0312312	-0.262597	-0.270911	0.160066	-0.554165	0.0186724	0.409304	-0.236636	0.0993016	0.0833655	0.481661	-0.085489	-0.38068	0.0264136	0.211163	0.103179	0.0921573	-0.131155	-0.0236357	0.00283175	-0.0193051	-0.0229836	-0.422114	0.156157	-0.123233	0.0514998	-0.384638	0.322312	-0.100517	0.0604445	-0.0824108	0.0409065	-0.246989	-0.071205	-0.204582	-0.118454	0.130587	-0.115339	0.0217686	-0.268751	-0.193276	0.265879	-0.172949	-0.263429	-0.0268486	0.164063	-0.171986	0.0303661	0.109005	0.120877	-0.0657281	0.380928	-0.0160345	-0.167087	0.0967203	0.150843	0.338122	0.582368	0.0710276	0.139379	-0.0659533	0.163814	-0.0567348
5894	ENSP00000303515.5	ENSDARP00000100228.2	dus1l	g_26416_ctg.000010F_4495617	-0.122123	-0.128707	-0.0374318	0.0718151	0.0139391	-0.0857059	0.077186	0.0431032	0.248523	0.298249	0.314195	0.0115034	-0.441818	-0.128743	0.0289664	0.0228611	-0.332249	0.00483149	-0.323076	-0.0482724	0.0708318	0.285471	0.407711	0.30745	-0.131495	-0.199727	-0.159358	0.391109	-0.162177	-0.248053	0.0114201	-0.183945	0.301534	-0.0958642	-0.0766346	-0.0606001	-0.0831051	0.0469148	-0.295697	-0.285141	0.146225	-0.162804	0.188757	-0.318334	0.333657	0.00136551	-0.201586	-0.045071	0.248207	-0.225374	0.0746399	-0.289136	-0.101314	-0.249254	-0.0719345	0.13907	-0.172447	0.161643	0.245539	0.456395	0.739698	-0.0550941	-0.178397	-0.159912	0.301314	0.419025	-0.412576	-0.247987	0.347555	-0.341051	0.141303	-0.288553	0.221067	0.381754	0.286705	-0.160525	-0.00221944	0.158368	0.255599	0.0170936	-0.161183	-0.190312	0.0586249	0.414071	0.0715091	0.0239214	-0.141356	-0.154185	-0.516825	-0.138633	-0.10412	-0.0706111
5896	ENSP00000462333.1	ENSDARP00000005952.9	engase	g_23064_ctg.000010F_4501929	-0.109989	0.114592	0.0604661	0.122681	0.129524	0.201355	-0.100447	0.00266135	0.0810906	0.218549	-0.0564157	-0.190443	-0.273668	-0.154344	0.079523	-0.00453507	-0.32897	0.0257136	-0.305748	-0.277863	0.183765	0.439645	0.350401	0.410308	-0.130245	-0.284514	-0.235749	0.433493	0.00185155	-0.286762	-0.289586	-0.30123	0.409606	-0.230077	-0.00745214	0.103624	-0.126442	0.155229	-0.131862	0.129887	0.179513	-0.20953	0.0725416	-0.287773	0.00356626	0.154979	-0.0688898	0.00586768	0.281793	-0.274084	-0.162977	-0.231771	0.00192764	-0.0858895	0.128855	-0.103117	-0.179235	0.0787539	0.253657	0.334574	0.214105	-0.00937176	-0.189903	-0.0299101	0.282306	0.524312	-0.241516	-0.178644	0.383516	-0.267069	0.317488	-0.0585014	-0.0760677	0.132129	0.340102	-0.321945	0.199704	-0.0623941	0.133097	0.0577858	-0.298945	-0.00335644	0.103899	0.258772	0.0402784	0.00172674	0.0752815	-0.0465791	-0.378757	-0.320209	-0.203617	-0.0981041
5897	ENSP00000457089.1	ENSDARP00000094516.4	ppp4ca	g_8292_ctg.000010F_4507768	0.0888228	-0.120427	0.0616895	0.0853701	0.159368	-0.02958	0.308126	0.0661555	0.325557	0.0975422	0.27499	-0.28259	-0.234164	-0.0901065	0.156964	-0.0377125	-0.396641	-0.339979	-0.351996	-0.136518	0.431517	0.109213	0.323993	0.529204	-0.0696477	-0.488577	0.00253601	0.0245721	-0.384404	-0.2242	-0.341506	-0.15833	0.54873	0.0392036	-0.238791	-0.000860325	-0.0658007	0.135991	-0.303301	-0.0808564	0.419507	-0.218485	0.155306	-0.0643269	0.209191	0.260394	-0.113264	-0.29977	0.496509	-0.215899	-0.402241	-0.227563	-0.0689534	-0.319827	-0.292943	0.326947	-0.260221	0.0547695	-0.044972	0.402541	0.369551	0.589867	-0.282395	-0.22119	0.371306	0.478171	-0.418052	-0.325559	0.458258	-0.349797	-0.0115303	-0.0243275	0.0250449	0.421574	0.341398	-0.100491	0.0473448	0.119527	0.427398	-0.0662697	-0.257007	-0.22158	0.195966	0.511743	-0.112529	0.0543608	-0.16532	-0.240307	-0.328441	0.0121685	-0.395991	-0.0931456
5898	ENSP00000481604.1	ENSDARP00000126154.1	aldh3b1	g_22674_ctg.000010F_4511578	-0.00755118	-0.15414	-0.118022	-0.432774	-0.653691	-0.691177	1.35938	-0.178292	0.162019	-0.136724	0.364091	0.251054	0.395929	0.201274	-0.508221	-0.0808101	-0.642778	0.51918	0.394301	-0.00119024	0.742432	-0.862013	-0.29061	-0.170874	0.190369	-0.140032	1.19341	-0.415751	-0.164034	0.166015	0.00638212	0.402206	0.222784	-0.809584	0.335537	-0.618374	0.416114	0.587588	0.44143	-0.766523	-0.350961	0.158553	-0.364527	0.226528	0.151168	0.0413504	1.01287	0.00933398	-0.179678	0.519462	-0.62067	0.704662	-0.0712507	0.409318	0.158705	0.464549	0.504819	-0.244234	-0.495839	-0.00693298	-0.0486737	-0.15097	0.0946739	0.345455	-0.336893	0.0730761	0.127793	0.151559	-0.311366	0.0769524	0.463578	0.241596	-0.471315	-0.571786	-0.132803	-0.152691	-0.411518	0.584079	-0.140157	-0.200058	0.0654108	-0.0745956	0.143801	0.245406	0.654403	0.365953	-0.742784	-0.515901	-0.188097	-0.326744	-0.601915	-0.79103
5899	ENSP00000270502.5	ENSDARP00000055251.4	timm29	g_8420_ctg.000010F_4516331	0.0834137	-0.395792	-0.106498	-0.084632	0.173849	-0.379263	0.257792	-0.160457	0.159607	0.416317	0.331769	-0.234769	-0.259005	-0.253114	0.0937789	0.243576	0.0252418	0.0196182	-0.460087	-0.260181	0.308669	0.0689578	0.398266	0.215025	-0.402456	-0.138791	-0.149278	-0.0282891	-0.234452	-0.159312	-0.138823	-0.312554	0.262623	-0.13884	0.0377221	-0.370499	-0.238577	0.174942	-0.304001	-0.271673	0.275036	-0.188294	0.0670385	-0.0578991	0.45721	0.261487	-0.145604	-0.349745	0.858974	-0.0981979	-0.227762	-0.318247	-0.239437	-0.463829	-0.104581	0.331527	0.0441955	0.122387	-0.0796289	0.622095	0.645362	0.653108	-0.320109	-0.216686	0.551794	0.784189	-0.723349	-0.294827	0.351015	-0.467283	-0.136221	-0.0432649	-0.0525176	0.584954	0.411279	-0.377003	-0.36031	0.640875	0.602816	-0.0998013	-0.130101	0.095269	0.413051	0.783011	-0.268481	0.134638	-0.118614	-0.192089	-0.681312	-0.174396	-0.343165	-0.208381
5900	ENSP00000377865.1	NA	rpl23	g_23564_ctg.000010F_4517760	0.301291	0.011173	-0.258695	-0.0676317	0.200725	-0.00557244	0.0681758	-0.0751125	0.0213	0.0867506	-0.0399735	0.169599	-0.24479	-0.193951	-0.204637	-0.185588	-0.164624	0.0942403	-0.0356519	-0.0975887	0.100462	-0.111475	0.018032	0.063996	-0.0899352	0.0463389	-0.0396583	-0.343136	0.025514	-0.0461128	-0.123088	0.0176557	0.0635288	0.00791092	-0.0340006	-0.0842434	-0.108909	0.167947	0.152251	-0.0332558	0.00669478	-0.0313977	-0.0662129	0.194213	0.0509658	-0.222692	-0.0869958	0.0290933	-0.078313	0.142236	0.836765	0.0366865	-0.0822352	-0.0766607	0.0973049	0.0489038	0.212241	0.110718	-0.200864	-0.0845392	0.272426	0.134188	0.055392	-0.0258026	0.127304	0.181036	-0.187159	-0.0147544	0.0541878	-0.0267844	0.0235837	0.110686	-0.198406	0.112327	-0.0956178	-0.148168	-0.1579	0.276814	-0.062941	-0.0667367	-0.233701	0.0066643	0.0136197	0.16296	-0.0478324	0.0862347	-0.00512089	0.183095	0.0787336	-0.211921	-0.218765	-0.0428118
5901	ENSP00000467746.1	ENSDARP00000016959.6	carm1	g_5568_ctg.000010F_4522307	0.00789575	-0.322247	-0.14686	-0.161194	-0.335398	-0.0754525	-0.0736115	0.119815	0.0357135	0.266212	0.154816	-0.312242	-0.218256	-0.00768147	0.0905522	0.166398	-0.361957	0.100385	-0.266573	0.0762184	0.0176431	0.149814	-0.0420014	0.229829	0.110528	-0.0749863	-0.214109	-0.109418	-0.234289	-0.0638986	0.0109092	-0.139854	0.199056	-0.0038851	-0.26673	-0.212386	-0.305469	0.19537	-0.000988585	-0.111618	0.410472	0.0795777	0.187885	-0.261406	0.0249049	0.0756865	-0.0455541	-0.0939079	0.100061	-0.196063	-0.274549	0.175316	0.0527256	-0.497857	0.0418964	0.409421	-0.13931	0.222633	-0.0093525	0.384962	-0.00819321	0.342893	-0.212817	-0.0245911	-0.0795255	0.44854	0.0799517	-0.320955	0.369466	0.0695156	0.08719	0.0919478	0.0250131	0.413591	0.104208	-0.120126	-0.00847987	0.259304	0.0806886	-0.026743	-0.351384	0.263988	0.242805	0.41461	-0.110988	-0.0920257	-0.193864	0.0431965	-0.00234876	-0.198397	-0.172222	0.0681589
5902	ENSP00000307513.5	ENSDARP00000144542.2	mrc2	g_3055_ctg.000010F_4545762	-0.215261	-0.138171	-0.284325	0.150956	-0.913739	-1.04708	0.811857	0.0333499	-0.265947	0.552497	0.41748	-0.00106408	0.358188	-0.543573	0.228344	0.744448	-0.109559	-0.503709	-0.203914	0.55197	0.649292	-0.27147	0.2609	0.162625	0.209169	-0.262477	-0.260721	-0.310903	-0.226061	-0.190357	0.566574	0.227933	-0.060916	-0.130698	0.110042	-1.11933	-0.458998	0.107289	0.0923548	-1.14135	0.703616	0.25756	0.748327	-0.380014	0.272494	-0.0768391	0.484501	-0.23252	0.0969772	-0.1179	-1.27536	0.113519	0.37678	-0.199987	-0.235631	0.654573	-0.946943	0.358245	-0.0878267	0.603412	0.894253	0.483115	-0.253876	-0.0317281	-0.249975	0.204342	0.0879448	0.17821	0.208544	0.0766013	0.563876	-0.528928	0.393304	0.712404	-0.169746	0.195642	0.00283004	0.666546	-0.261664	-0.158171	-0.0725531	-0.00391731	0.264517	0.541964	-0.664338	0.0795582	-1.26904	-0.297544	-0.104946	0.409999	-0.466373	-0.123477
5903	ENSP00000506988.1	ENSDARP00000003372.7	tlk2	g_20923_ctg.000010F_4560161	-0.0715476	0.00342777	-0.0692236	-0.0737844	-0.160702	0.134405	-0.138758	-0.280798	-0.160029	-0.0592056	-0.257323	0.141991	0.178243	0.122911	-0.050737	0.0239839	0.113745	0.188974	0.126315	-0.165277	-0.114145	-0.239839	-0.375583	-0.236849	0.0887862	-0.0076103	0.216579	-0.0511706	0.107668	0.101444	0.0473403	0.101782	-0.0769513	0.299467	-0.0354069	0.148357	0.152497	-0.0992383	0.256157	0.262875	-0.00379409	-0.0128896	-0.00749749	0.0531686	-0.203537	-0.180745	-0.0259548	0.024993	-0.190041	0.0145202	0.383019	0.00603038	0.0309634	-0.119486	0.117213	-0.115258	-0.0118691	-0.0971266	-0.0150414	-0.136996	-0.0665952	0.0587316	0.35791	0.0407408	-0.157154	-0.363834	0.319486	0.0185543	-0.231475	0.288432	0.270965	0.224185	-0.0407151	0.0713412	-0.345896	0.0509049	-0.0929859	-0.0942435	-0.313901	-0.0786906	-0.182253	0.0317778	-0.121434	-0.103281	0.203787	0.0472417	0.0998223	0.155336	0.203965	0.0525498	0.115343	-0.0210535
5904	ENSP00000479905.1	ENSDARP00000006586.6	mettl2a	g_17182_ctg.000010F_4566746	-0.0586452	0.181539	0.150635	0.183752	-0.0626725	0.167355	-0.0327175	0.168464	0.142364	0.0416483	0.155781	-0.279909	-0.288375	-0.167622	-0.0443677	-0.0718984	-0.28384	-0.107788	-0.241067	-0.0596168	0.320585	-0.0243876	-0.0630156	0.38804	0.0974517	-0.35999	-0.103197	0.0142773	-0.16951	-0.204582	-0.0509282	-0.11761	0.257314	0.340768	-0.122399	0.223602	-0.220866	-0.209417	-0.126772	0.0658759	0.291376	-0.265457	0.327712	-0.0161037	0.198706	0.136898	-0.403104	0.150527	0.171715	-0.0540493	0.209739	-0.244163	-0.122106	-0.352154	0.00625028	0.153782	-0.287387	0.0318078	-0.0636351	0.203172	0.11199	0.417222	-0.0772397	0.0702415	-0.0931393	0.147268	-0.265595	-0.12736	0.178247	-0.179974	-0.0549532	0.00618395	0.153161	0.215139	0.154252	-0.167155	0.109366	0.0225972	-0.0486276	0.105019	-0.261762	0.0836456	0.00485816	0.464479	-0.251873	0.145889	0.130694	0.0916243	-0.141063	0.0238708	-0.18848	-0.280307
5905	ENSP00000452786.2	ENSDARP00000023822.8	itgb3b	g_1539_ctg.000010F_4569907	-0.150762	0.0413962	0.545975	0.00100128	-0.01532	-0.248159	-0.344078	-0.146322	0.417295	-0.172049	0.311153	0.0172234	-0.159162	0.302338	-0.0689202	-0.16119	0.161521	0.0128769	0.150461	-0.362902	0.263825	-0.103777	0.2456	0.430836	-0.10689	-0.514919	0.546614	0.0872076	-0.209021	-0.0444941	-0.20331	0.197766	0.405029	-0.204888	0.0190057	0.364162	-0.0658333	-0.124991	0.124792	0.162767	0.181299	0.0287371	0.257426	-0.0116693	0.0874771	0.143689	-0.137796	-0.0583759	0.128155	-0.062948	-0.0105104	0.109558	-0.104879	-0.13803	-0.057079	-0.198595	-0.123311	-0.140811	-0.149304	-0.0342034	-0.0895721	-0.0288659	-0.0890197	0.0818721	-0.0247688	-0.179091	-0.0903823	-0.0137129	0.194055	-0.120913	0.365167	-0.0879812	0.0725981	-0.0430064	-0.118805	-0.037299	-0.105409	-0.115513	-0.0771945	-0.445214	-0.0309415	-0.0498465	0.0815504	0.182965	0.272162	0.246355	-0.275202	-0.100145	0.0845378	-0.110917	-0.235089	-0.22306
5906	ENSP00000318032.3	ENSDARP00000073775.2	rprml	g_4444_ctg.000010F_4579402	-0.262055	0.157682	0.0545105	0.27468	0.691114	0.137956	0.194875	0.148976	-0.0938751	0.0334681	-0.178109	-0.211512	-0.290723	-0.531048	0.516802	0.204327	0.0975054	-0.00439859	0.0661681	-0.0667894	-0.18116	0.219384	0.222206	0.234554	-0.484217	0.0235576	-0.0910357	0.508142	-0.152272	0.118496	-0.502152	-0.0825037	-0.281671	-0.0430746	0.251069	0.230533	-0.0703995	-0.160392	0.0941261	-0.281572	-0.28991	-0.231288	-0.161604	-0.137139	-0.303011	-0.30586	0.0776557	-0.063764	0.808516	0.0619074	-0.230913	-0.100882	-0.034429	-0.138734	-0.284004	-0.227994	-0.164741	0.499024	0.324612	-0.0158169	0.382388	-0.655767	0.105209	-0.0385964	0.449445	0.260495	-0.220158	-0.182655	-0.399843	-0.158236	0.0287727	-0.177794	0.079827	-0.0776339	0.495167	0.15178	-0.0518882	-0.351412	0.802944	0.27215	-0.511562	-0.0608636	0.17501	-0.119803	-0.387635	-0.126128	-0.187756	-0.123	0.104405	0.306138	0.287523	0.336679
5907	ENSP00000312624.2	ENSDARP00000027408.6	tcap	g_18849_ctg.000010F_4588035	-0.00918772	0.0755486	0.615494	0.455201	0.78014	0.703379	-0.758437	0.291254	-0.105249	-0.53251	-0.931519	-0.338092	0.261985	0.548874	0.219617	-0.570516	0.0126191	0.423915	0.396904	0.106355	-0.779029	0.354244	-0.379039	-0.311326	0.218512	0.491551	-0.214792	0.0955981	0.251228	0.146193	-0.123094	-0.0894777	-0.397941	-0.251899	-0.0727102	0.104506	0.277344	-0.553219	0.114918	0.647203	-0.740932	-0.401485	-0.448062	-0.124306	-0.859622	-0.197892	-0.0490371	0.355002	-0.425768	-0.110855	1.11262	-0.270604	0.133045	-0.0299015	0.43645	-0.661659	0.558868	0.0383573	-0.0134898	-0.535801	-0.657518	-0.506365	0.447839	0.303722	0.212707	-0.358512	0.655772	0.366868	-0.562847	0.132395	-0.354515	0.808542	0.073913	-0.724473	-0.077836	0.0719794	-0.0690044	-0.749106	-0.198693	0.0375775	0.0529574	0.21724	-0.460489	-0.767256	0.585181	0.478246	0.47277	0.765515	0.0967139	-0.208776	0.82934	0.14664
5909	NA	ENSDARP00000116628.1	zgc:91968	g_26544_ctg.000010F_4590936	0.103737	0.10695	-0.0982064	-0.190122	-0.0044868	-0.19305	0.489396	-0.237324	0.348038	0.715014	0.399264	0.140657	-0.658581	0.036618	-0.0404183	0.514955	-0.554165	-0.259369	-0.240013	-0.324373	0.275866	0.172002	0.120885	0.32893	-0.0283991	-0.506816	-0.0428515	-0.30096	-0.222155	0.00983599	0.13547	-0.286871	-0.142321	-0.0999845	-0.155598	-0.117698	0.178565	0.305768	-0.0295149	-0.0172458	0.181491	-0.362226	0.0293351	-0.200812	0.640049	0.134982	-0.0449019	-1.13871	0.26222	-0.46593	-0.0116595	0.0466789	0.0615	0.0872947	-0.417894	-0.405774	0.417756	0.186269	-0.283129	0.204468	0.844779	0.154207	-0.265416	-0.10292	0.189084	0.446049	0.397793	-0.100331	0.27634	0.00699779	-0.139015	-0.240098	0.293151	0.512453	-0.281974	0.291688	-0.214599	0.609601	-0.121137	-0.556613	0.0256162	-0.298173	-0.130432	0.567934	0.123366	-0.081984	0.298638	-0.153221	-0.429772	-0.223383	-0.490282	0.239221
5910	ENSP00000463613.1	ENSDARP00000007948.6	stard3	g_17372_ctg.000010F_4594085	-0.065628	-0.166223	0.232827	0.106801	0.149938	0.354362	-0.300301	0.208567	0.0943485	-0.0681871	0.369801	-0.261757	0.0440298	0.335655	-0.173663	-0.265462	-0.315906	0.0949801	-0.105317	-0.0514485	0.0149767	0.0599821	-0.0305592	0.095032	-0.0459778	-0.149852	-0.00583066	0.121438	-0.10281	0.0450586	-0.139748	-0.118084	0.246957	-0.069034	0.349802	0.609052	0.228226	0.0840682	0.0103685	0.292849	-0.1536	0.0885296	0.0487783	-0.0364675	-0.1417	0.284737	-0.229605	0.15947	-0.157469	-0.180141	-0.115417	-0.264232	0.0176625	-0.303055	0.255899	-0.207484	0.217687	0.0326389	0.323666	-0.276863	-0.187356	-0.290202	-0.0403368	-0.040604	-0.00513375	-0.093017	-0.18137	-0.18997	0.100512	0.0516845	-0.103817	0.11388	0.337767	-0.308049	-0.0372454	-0.100228	0.102697	-0.25484	-0.123914	-0.104574	-0.151132	0.0751202	-0.196608	0.06889	0.231176	-0.0777718	0.287132	-0.0118506	-0.0243864	0.144062	-0.187815	0.120936
5911	ENSP00000462841.1	ENSDARP00000131648.1	ppp1r1b	nbis-gene-482_ctg.000010F_4600736	0.470627	0.00841599	0.310061	0.155998	0.356618	0.0786475	0.171114	-0.24831	-0.0236633	0.123974	-0.758834	-0.264628	0.406257	0.183678	-0.289792	0.252518	0.319829	0.0357055	0.130928	0.198093	-0.611621	0.576689	-0.237973	-0.0912264	-0.429246	0.212846	-0.185347	-0.187125	0.57299	0.299184	-0.275206	-0.198518	0.525667	-0.232954	-0.305989	-0.0346921	-0.070019	-0.0742525	0.247277	0.202347	-0.523946	-0.107327	-0.158504	0.17578	-0.179165	0.144975	0.0125277	0.246625	-0.0419076	0.030223	0.394783	-0.47975	-0.174596	-0.0554901	-0.608314	0.0949203	0.213244	-0.106965	0.230953	0.0956676	-0.064161	0.00610091	-0.230128	-0.154803	-0.299404	0.0982604	0.0367336	-0.0205821	-0.167142	-0.0770906	-0.42097	-0.0387526	-0.267329	0.104127	0.515046	0.280214	-0.465209	-0.00899472	0.293681	0.308416	0.0495417	-0.100365	0.277811	0.108441	0.0525679	-0.381084	-0.228954	-0.0319271	-0.265803	0.424445	0.0345552	0.10896
5912	ENSP00000306754.4	ENSDARP00000023642.6	neurod2	g_20965_ctg.000010F_4614785	0.081984	0.103753	-0.129224	0.20768	0.38868	-0.202374	0.303769	0.186404	-0.0061548	-0.178583	-0.332017	0.0024873	0.101184	-0.0890334	0.172178	-0.0931554	0.2519	0.0039854	-0.074513	0.317806	-0.279298	0.348604	0.0804049	-0.192146	-0.0466795	0.16214	-0.457324	0.147453	0.120224	0.173234	-0.112649	-0.211979	-0.211114	-0.370991	0.326185	-0.0704839	-0.237151	0.0108277	-0.253466	-0.0440148	-0.591016	-0.000961912	-0.630205	0.300922	-0.155842	-0.00381033	0.437917	0.106157	0.21381	0.175457	-0.547473	-0.145374	0.0158202	0.501909	-0.201574	-0.113643	-0.250239	0.155306	0.0807577	0.160839	0.0900454	-0.0968366	0.0167265	-0.274278	0.230983	0.301221	0.0170507	-0.243733	-0.0567856	-0.31135	-0.0389757	0.226989	-0.21363	-0.187852	0.175383	-0.0366801	0.0299167	0.0144721	0.449284	0.442262	0.0357186	0.350432	0.17184	-0.438143	-0.104499	0.00560211	-0.244119	0.1284	0.00428209	-0.119047	0.142847	0.125183
5914	ENSP00000453329.1	ENSDARP00000087834.5	cdk12	g_13689_ctg.000010F_4633459	-0.12075	-0.0652635	0.0854217	-0.291801	-0.654162	-0.0600996	-0.0346121	-0.443096	0.291921	0.113224	0.358082	0.318336	0.0615101	0.196717	-0.271774	0.366979	-0.0755303	0.0689328	0.208387	-0.139502	0.557663	-0.599997	-0.153868	-0.0338944	-0.114177	-0.143866	0.189874	-0.226554	-0.150222	0.0247834	0.228982	0.338045	0.0162969	0.364504	-0.0970905	-0.0137612	0.169655	-0.149569	0.0835052	0.00606159	0.467809	0.0271541	0.0851674	0.0702439	0.48668	-0.233597	-0.0100215	-0.0206567	-0.00118612	-0.216069	0.00506777	0.0339457	-0.00193311	-0.173846	0.312099	0.213369	-0.164291	-0.129221	-0.409977	0.0675384	0.264044	0.401746	0.224657	0.0697586	0.10549	-0.355349	0.31102	0.00593622	0.017356	0.0638105	-0.207704	-3.89589e-05	0.0526141	0.460214	-0.513723	0.18139	-0.24667	0.173379	-0.240118	-0.431433	0.00255006	-0.266122	-0.106672	0.417149	-0.0891435	0.016544	-0.0662303	-0.281052	0.0649594	-0.192083	-0.294054	-0.159795
5915	ENSP00000377832.3	ENSDARP00000100443.3	fbxl20	g_8786_ctg.000010F_4642977	-0.137867	0.278805	-0.0528944	-0.0629265	0.0920542	0.121475	-0.161155	0.0281782	-0.248604	-0.247614	-0.204608	0.302018	0.251312	0.384917	-0.167938	-0.160757	0.209868	0.318184	0.344275	0.0824036	-0.0613648	-0.231667	-0.206443	-0.485938	0.247221	0.101341	0.143056	-0.0908001	0.289152	0.314265	-0.0441695	-0.00896821	-0.184264	-0.306877	0.240077	0.167848	0.375146	0.195441	0.236637	0.0904792	-0.556151	-0.0540116	-0.108861	0.0865194	-0.282977	0.0890367	0.348932	0.0502067	-0.718533	0.0142723	0.0269403	0.012266	-0.122217	0.210936	0.291062	-0.267327	0.189276	-0.0880874	-0.0588973	-0.427703	-0.187239	-0.439479	0.152683	0.123426	-0.33534	-0.371017	0.226694	0.23	-0.418425	0.261318	0.138593	0.0541121	-0.0774116	-0.500653	-0.299743	0.144908	-0.0107575	-0.00355534	-0.299098	0.105682	0.191582	0.0334854	-0.159231	-0.205675	0.276198	0.0172172	0.283296	-0.0185239	0.262911	0.22202	0.115064	0.10298
5916	ENSP00000327509.5	NA	stac2	g_7371_ctg.000010F_4652599	0.169089	-0.0213546	-0.0797763	0.121579	0.101003	0.0957904	0.264102	0.0200511	0.0463486	0.0414751	0.0973699	0.0294442	-0.0225761	-0.203882	0.182511	-0.289178	-0.217986	0.134242	-0.0254079	0.160651	-0.389004	0.0739569	0.206243	-0.0304081	0.0155128	0.0521533	-0.296495	0.130414	-0.0491068	0.141538	0.0659381	0.101722	-0.0436479	0.0731904	0.0476946	-0.2679	0.060312	-0.128042	-0.06494	-0.00943088	-0.0665349	-0.0431811	-0.00531304	0.0829976	-0.0557894	-0.0639532	0.171309	-0.153111	0.107548	0.221467	-0.13001	-0.0984272	0.00764991	0.20179	-0.0335462	-0.311884	-0.06328	0.12557	0.132137	-0.0957163	-0.171044	-0.11991	-0.0397476	-0.109999	0.371643	0.163403	-0.0268956	-0.0945215	-0.0700511	-0.204914	-0.0482265	-0.0109481	-0.155597	-0.0420192	0.273414	-0.162707	0.141944	-0.182552	0.10138	0.121676	-0.00915219	0.152562	-0.128514	-0.0291326	-0.200612	-0.166109	0.00535957	0.3223	-0.238885	-0.0462197	0.342923	0.0382349
5917	NA	ENSDARP00000141494.1	si:dkey-208k4.2	g_10475_ctg.000010F_4666822	-0.510788	-0.512682	0.315041	1.29487	1.54572	-0.609862	-0.67293	2.44925	0.228847	-0.121625	-0.648471	0.724743	1.50296	-0.52677	-0.640041	0.369721	-0.607925	-0.588408	-0.521807	0.781822	-0.614829	-0.452888	-0.545943	-0.361944	1.40572	0.174585	-0.549748	1.14589	-0.248115	-0.633675	-0.281877	3.1212	-0.440483	-0.319218	-0.759186	-0.624911	-0.432993	-0.47231	-0.142277	-0.702314	1.92954	2.13304	0.917406	1.90826	-0.389512	-0.582141	-0.784585	-0.574254	-0.501141	-0.274691	-0.597329	-0.732247	1.4472	-0.657027	1.06777	-0.501265	-0.517682	-0.501912	-0.598292	-0.619495	-0.336749	-0.629966	0.542824	-0.493242	0.0849681	0.0298005	-0.517211	-0.65362	2.10574	-0.46029	-0.598642	1.87109	-0.561085	-0.52704	-0.470516	-0.524009	0.528241	-0.554376	-0.357761	1.3218	-0.537749	0.155563	-0.656009	-0.517316	-0.629568	-0.55653	2.08128	-0.621264	-0.643147	-0.270264	-0.629249	-0.0636832
5918	ENSP00000200557.6	ENSDARP00000103985.2	adam11	g_11166_ctg.000010F_4670521	-0.0359154	0.131368	0.0706052	-0.0383864	-0.161669	-0.10788	0.480403	-0.00992184	-0.110256	-0.0189085	-0.072105	-0.0635054	0.0900599	-0.192495	0.147409	0.0866413	-0.0615522	-0.0520013	0.0589703	0.263924	-0.206894	-0.0654418	0.170107	-0.0519361	-0.0797783	-0.0263953	-0.0318238	-0.0348165	-0.0165921	-0.079798	0.0512069	0.104656	-0.252917	-0.021352	0.152827	-0.213251	0.0737626	0.0607863	-0.0990675	-0.176047	-0.0496772	0.172033	-0.222729	0.0525028	-0.0466531	0.158165	0.241459	0.00845118	-0.0238493	0.194207	-0.271322	-0.0691763	0.0994445	0.178464	-0.194059	0.0521321	0.0953404	0.0740498	-0.0152042	0.00817568	0.203756	-0.148915	-0.0827442	-0.0909576	0.260604	0.0467345	0.106859	0.0567217	-0.0254177	-0.11725	-0.0300568	-0.169279	-0.0320478	-0.0560669	0.0233848	0.00203208	0.0191057	0.114026	0.0494556	0.216541	0.0501224	-0.0109349	0.121122	-0.091807	-0.194905	-0.0970851	-0.347669	-0.0648057	0.0333236	0.00179476	0.0495778	0.101006
5919	ENSP00000347649.2	ENSDARP00000136982.1	p3h4	g_13306_ctg.000010F_4682174	-0.112332	-0.0727961	0.19353	0.139366	-0.675332	-0.766146	0.689984	0.106746	0.159124	0.723771	0.797443	-0.420456	-0.221489	-0.504039	0.0478977	0.630549	-0.68366	-0.616378	-0.349016	0.2094	0.728261	0.235719	0.639834	0.37737	-0.216443	-0.422096	-0.15848	-0.000205359	-0.416884	-0.384362	0.0908108	-0.250885	0.352772	0.0564592	-0.132641	-0.806688	-0.596232	0.213563	-0.573126	-0.925845	0.829343	0.0316274	0.973845	-0.493233	0.710051	0.324996	0.0638753	-0.503225	0.63357	-0.320857	-0.82785	-0.0819111	0.261378	-0.304786	-0.482836	0.766332	-0.550388	0.122344	0.0696187	0.860638	0.864069	0.601079	-0.470634	-0.327955	0.226509	0.710043	-0.353116	-0.337174	0.587882	-0.44504	-0.0261754	-0.500159	0.239725	0.819747	0.298657	-0.117126	0.320406	0.639837	0.212724	-0.103395	-0.338744	-0.0878708	0.300878	0.756934	-0.427794	-0.134856	-0.881469	-0.503942	-0.309255	0.059401	-0.4188	-0.0239852
5920	ENSP00000425035.2	ENSDARP00000074525.4	phb	g_2964_ctg.000010F_4684772	-0.114699	0.313488	0.107407	-0.315404	-0.0523355	-0.0024157	0.0565632	-0.0220897	0.208366	0.382241	0.307438	-0.118633	-0.542052	-0.204827	0.0889063	0.0546402	-0.414345	-0.0610672	-0.500553	0.0758997	-0.0147425	0.1796	0.31636	0.225199	-0.0225605	-0.0679543	-0.290731	0.125415	-0.0813101	-0.285042	0.075138	-0.165689	0.032191	0.288562	-0.280515	-0.0613881	-0.351121	-0.0966545	-0.132576	-0.306951	0.40416	0.0191374	0.184552	0.0506892	0.437006	0.121492	-0.172462	-0.0268241	0.407	-0.126789	0.319284	-0.16116	0.116509	-0.264458	-0.294618	0.193112	0.00320781	0.0501363	-0.0295283	0.333567	0.430741	0.364939	-0.629949	0.0312915	-0.0109927	0.265642	-0.278901	-0.12839	0.310011	-0.44084	0.185543	0.112662	0.155698	0.509035	0.08489	-0.0244664	0.201155	0.0643567	0.164567	-0.149338	-0.42375	-0.0766967	0.26685	0.40357	-0.091175	-0.0175602	-0.0965549	-0.168207	-0.409151	-0.472224	-0.0934721	0.0649482
5922	ENSP00000424848.1	ENSDARP00000116026.1	znf652	g_25453_ctg.000010F_4690409	0.0332576	-0.0145087	0.239066	-0.0292247	-0.0269435	0.229477	-0.56112	-0.0302357	0.252864	0.0753848	0.231441	0.115977	-0.161369	0.387382	-0.200614	0.0965269	-0.368913	0.011864	-0.117811	-0.195357	-0.194418	-0.131119	-0.020162	0.243893	0.0129653	-0.112289	-0.0276886	0.0803	-0.162312	-0.0394802	-0.122892	-0.031038	0.0567371	-0.0369803	-0.349907	0.340964	0.16588	-0.0711522	-0.00245227	0.374981	-0.034653	-0.16197	0.0852222	-0.0181382	0.279433	0.00467264	-0.336218	-0.00547255	-0.106904	-0.270311	0.284881	-0.16895	0.0701857	0.00739205	-0.0399367	-0.102788	0.152369	0.0137628	0.00928721	0.0340078	0.239789	0.0966271	0.155933	-0.0753862	0.169478	0.0894991	0.205386	-0.132296	-0.0130197	0.0419678	-0.15177	0.0530528	-0.033364	0.0765599	-0.153923	0.0256508	0.0331386	-0.153012	0.000779554	-0.204453	-0.210116	-0.149377	-0.00777494	0.297156	-0.200294	0.0468859	0.259841	0.00916557	-0.2223	0.10023	0.171268	-0.00216632
5923	ENSP00000385873.2	ENSDARP00000112204.2	eftud2	g_24212_ctg.000010F_4699169	-0.273181	-0.290302	0.23856	0.307607	-0.653324	-0.612284	0.331231	0.114978	0.491795	0.569095	0.733188	-0.215352	-0.0445041	-0.113014	0.241772	0.396615	-0.470291	-0.441125	-0.361275	0.30727	0.62607	-0.0666343	0.266672	0.352205	0.0740431	-0.537527	-0.248943	-0.0560172	-0.633029	-0.398578	0.153502	-0.168956	0.225213	0.336842	-0.150215	-0.490081	-0.577294	0.105916	-0.469347	-0.691973	0.943244	0.00826296	0.661134	-0.352895	0.562036	0.207446	0.0664026	-0.272219	0.438984	-0.310236	-0.665283	0.116501	0.297672	-0.48901	-0.294181	0.490233	-0.793792	0.33516	0.0654607	0.514486	0.619296	0.665802	-0.218075	-0.108426	0.0100469	0.191837	-0.220904	-0.370002	0.474095	-0.314705	0.135111	-0.376424	0.186806	0.668776	0.0741312	0.157865	0.205961	0.302471	0.120041	-0.0977794	-0.263994	0.0108183	0.190882	0.580966	-0.393271	-0.0583829	-0.797375	-0.275254	-0.210183	0.195343	-0.469362	-0.0548467
5925	ENSP00000467201.1	NA	gjc1	g_22933_ctg.000010F_4727863	0.493027	0.705639	0.616131	0.308313	0.20465	0.502409	1.28191	0.343543	0.278985	0.551824	0.546993	0.189317	0.864881	0.518462	0.907979	0.457049	0.535076	0.217263	0.51269	1.19855	1.00827	0.202329	1.23589	0.472878	0.584901	0.399614	0.278994	0.130562	0.508054	0.718927	0.793463	0.876968	0.999278	0.115235	0.583727	0.603534	0.0551728	0.263866	0.168669	0.356759	0.537626	1.27253	0.68331	0.179208	0.480999	1.07526	1.4539	0.137139	0.184816	0.322997	1.86361	0.775656	0.509692	1.23706	0.582333	0.4579	0.0839784	0.974992	0.399302	0.525146	0.415831	0.46576	0.699244	0.341595	0.224891	0.75009	0.326238	0.447815	0.786532	0.596496	0.383664	0.224414	0.463084	0.610474	0.3033	0.227891	0.543667	0.681801	0.476159	0.362805	0.470639	0.469562	0.946441	0.472593	0.386397	0.242098	0.423974	0.510532	0.328641	0.456346	1.34615	0.286727
5926	NA	ENSDARP00000104838.2	st8sia6	g_1057_ctg.000010F_4732660	0.231994	0.0196292	0.455226	-0.0349733	-0.328509	-0.674299	0.717601	0.25461	0.193655	0.0499322	-0.280224	-0.301351	0.0645459	-0.220405	-0.606979	0.278889	-0.617912	-0.403926	0.117386	0.0282606	-0.161422	0.290661	0.2437	-0.441545	-0.330149	0.27725	-0.483701	-0.2225	0.181677	0.392243	-0.0345404	0.265152	0.075779	-0.378005	0.0324649	-0.115777	-0.0160916	0.497993	-0.170897	-0.389018	-0.418668	0.208635	-0.286084	-0.150612	-0.108588	0.176322	0.512058	-0.266024	0.107388	0.190684	0.587201	0.370938	0.0467105	-0.539041	-0.342561	0.167493	0.108945	0.0435341	0.0415801	0.142609	0.0593586	-0.0424988	-0.268025	0.0273915	-0.037514	0.340871	-0.0369119	-0.17482	0.155209	-0.118467	-0.105783	-0.204964	-0.0800901	0.02721	0.302494	0.206554	0.468724	0.256988	0.443071	0.33852	0.0222204	0.166574	0.155371	-0.248367	0.0466021	0.0572216	-0.934364	-0.0997488	0.447834	0.0905349	-0.632431	0.322292
5928	ENSP00000225430.4	ENSDARP00000105649.2	rpl19	g_3911_ctg.000010F_4741003	-0.0540403	-0.16629	-0.0964177	0.133618	-0.251695	-0.157383	-0.101413	0.127898	0.0516145	0.0280293	0.0668991	0.155332	0.055804	0.0029736	0.171852	0.0599255	0.135813	-0.141302	-0.35836	-0.0151903	0.0547107	-0.238004	0.050213	0.175014	0.0850025	-0.0857458	0.0290313	-0.518428	0.00286127	-0.0152462	0.119227	0.144781	-0.0668984	0.350391	0.113295	-0.191081	-0.245066	-0.237851	0.0739738	-0.133503	0.247158	0.0654307	0.249753	0.115455	-0.104061	-0.0912218	-0.267498	0.0698484	0.0888993	0.0597904	0.0446464	0.164928	0.100001	-0.125763	0.0220254	0.19442	-0.237417	-0.0674608	-0.126032	0.000211337	-0.193944	0.325981	0.0740047	0.122287	-0.0242915	-0.184443	0.0432523	0.0227998	0.038088	0.0530089	0.0196348	0.0964196	0.0730343	0.0935954	-0.0271591	-0.15435	0.0847398	0.00512709	-0.150351	0.00862327	-0.0134245	0.129529	0.147993	0.0567446	-0.18849	-0.107279	-0.0303279	0.0848267	0.150557	0.0535674	-0.06806	-0.0591526
5929	ENSP00000377847.3	ENSDARP00000098922.2	cacnb1	g_5877_ctg.000010F_4749119	-0.0779867	-0.389084	-0.590395	0.0929948	-1.07255	0.0701854	-0.320108	0.44256	-0.486762	0.798827	0.314927	0.448215	0.121797	0.306038	0.478243	0.7719	-0.504269	-0.018275	0.250122	0.293142	0.321472	-0.719503	-0.0309463	-0.265827	0.373455	-0.302807	-0.500433	-0.675866	-0.329357	0.0623188	0.659714	0.638096	0.0952154	0.159072	0.0271605	-0.6353	0.131703	-0.206761	0.314845	-0.565288	0.538272	0.406846	0.71636	-0.422905	0.641706	-0.342293	-0.486431	-0.405627	-0.13317	-0.423737	-0.480956	0.0799702	0.337178	-0.292221	0.417239	0.322633	-1.02035	0.0470145	-0.184008	0.43418	0.750586	0.554964	0.244616	-0.0687391	-0.361458	-0.229822	0.416366	-0.251181	0.207351	0.412107	0.314927	0.12496	-0.167465	0.977609	-0.108486	0.0491515	0.0716834	0.13885	-0.327271	-0.512366	-0.0377957	-0.350738	0.0750243	0.281462	-0.553284	-0.0959414	-0.403717	-0.224234	0.066186	0.249876	-0.468512	-0.00489576
5930	ENSP00000269586.7	ENSDARP00000024581.7	arl5c	g_3222_ctg.000010F_4762026	0.361939	-0.41903	1.35404	0.203187	0.442444	0.135433	-0.280351	-9.34646e-05	0.370197	-0.0134703	0.197638	-0.733926	-0.052095	0.570416	-0.540485	-0.7176	-0.527854	0.718777	0.234736	-0.596123	0.0807586	0.430279	0.429828	0.319789	0.267285	-0.251143	0.41223	0.0878717	-0.551796	0.0817357	0.00970274	-0.0235026	0.531532	-0.544118	0.163863	0.48751	-0.233503	0.272082	-0.64224	0.165765	-0.606756	-0.030665	0.274527	0.313562	-0.617195	0.131572	-0.301262	0.352434	-0.185482	0.372147	1.85565	-0.418517	0.00421949	-0.119971	-0.0222396	-0.599135	0.152169	0.540097	0.208651	-0.490317	-0.46189	-0.815428	0.105137	0.384633	0.184095	-0.259926	-0.0148174	0.0602147	0.365933	0.246987	-0.309117	0.0410586	0.322343	-0.572547	0.0637732	0.0328291	-0.0921383	-0.494635	-0.295018	-0.302088	-0.690505	0.282065	-0.539474	-0.488351	0.687357	0.0319208	0.067422	-0.565887	-0.0635118	0.331378	-0.632899	0.375888
5931	ENSP00000346461.3	ENSDARP00000023687.7	baxa	g_16526_ctg.000010F_4765823	-0.0127688	0.253705	0.014275	-0.168956	0.323707	0.788525	-0.387727	-0.0404098	0.0274354	-0.207104	-0.411137	0.1918	-0.213358	0.193186	-0.413321	-0.403332	-0.406487	0.0704802	0.0924223	-0.463801	-0.0362362	-0.142893	-0.458756	0.0535809	0.0942177	-0.0990705	0.256571	0.0389495	0.0564202	-0.0028743	-0.0640936	0.000626857	0.0997094	0.0276607	-0.202825	0.703091	0.0438938	0.0836028	0.164802	0.576155	-0.0632802	-0.388985	-0.0482748	0.320139	-0.0105976	0.0487279	-0.458014	0.175866	-0.0456069	0.107527	0.70614	-0.234695	-0.112437	-0.27002	0.229781	-0.117963	0.600129	-0.158298	-0.137083	-0.27127	-0.191319	-0.327115	0.0981217	0.0160893	-0.290674	-0.106377	-0.169088	0.0858175	-0.0429988	0.162933	0.00450385	-0.0593021	0.146649	-0.324953	-0.151112	-0.0751723	-0.161335	-0.0378957	-0.125354	-0.0256043	0.15943	0.156947	-0.171242	-0.00836042	0.0597908	0.102886	0.860743	0.021936	0.113657	-0.045279	0.316901	0.115324
5932	ENSP00000478552.1	ENSDARP00000125811.1	map3k14a	g_662_ctg.000010F_4768385	0.0262756	-0.012221	0.111673	-0.263616	0.114654	0.1052	-0.177505	0.134438	-0.0927394	0.0582416	0.0309049	0.312971	-0.075201	0.0528415	-0.261363	-0.126882	0.293321	-0.0467248	-0.107563	-0.233166	0.211925	-0.0894316	-0.181109	-0.0664947	0.233711	-0.111293	0.164428	0.0565524	-0.129254	-0.111119	-0.0399864	0.123317	-0.0290999	-0.0677437	0.152053	0.223558	0.00853789	0.099059	0.238168	0.297	-0.0338386	-0.0971735	-0.190441	-0.135897	-0.107877	-0.0146543	-0.10677	-0.0751302	-0.148028	-0.0367557	0.725208	-0.166771	0.151398	-0.133631	0.0567929	-0.103774	0.127041	0.0282591	0.0351727	-0.312557	-0.0626423	-0.00912342	0.00967067	-0.217576	-0.060464	0.041743	0.0318945	-0.0828889	-0.0923681	-0.00811621	0.0484832	-0.0842279	0.268355	-0.110454	-0.0346982	-0.0176015	0.0710919	0.215578	-0.0429355	0.00491903	-0.0185594	0.0292064	-0.0396686	0.0174631	0.0759408	0.062269	0.0104774	-0.0777457	0.103351	-0.0482298	-0.243824	-0.0262093
5933	ENSP00000467556.1	ENSDARP00000125720.1	gpatch8	g_12588_ctg.000010F_4776463	-0.103371	0.0307505	0.270244	-0.179842	-0.198084	0.0939961	-0.44808	-0.153199	0.249573	0.105367	0.254512	0.210703	-0.0173234	0.0678657	-0.0498815	0.0796497	0.999115	0.0195621	-0.0565905	-0.0360351	0.0794923	-0.372681	-0.177264	0.238896	0.214389	-0.203622	0.252111	-0.178738	-0.153277	-0.122565	0.0456308	0.0827871	-0.173463	0.341898	-0.185541	0.184394	0.129124	-0.15572	0.14694	0.143473	-0.105147	-0.122705	0.0998404	-0.047232	0.308078	-0.0739452	-0.126174	-0.125399	-0.0881231	-0.136394	0.0600065	-0.0543642	0.228133	-0.111501	-0.0955725	-0.329843	-0.00556503	-0.0462815	-0.0622694	-0.22478	0.306918	0.53088	-0.0310023	-0.0914663	0.0187692	-0.428997	0.269076	-0.0194135	-0.33055	0.0982555	-0.00452355	-0.157675	0.332545	-1.84536e-05	-0.368715	0.392999	-0.180433	-0.113371	-0.173546	-0.130797	0.185655	-0.154291	-0.362904	0.0470169	0.0428882	0.0502912	0.0401365	-0.202666	0.0122217	0.148991	0.19754	-0.139767
5934	ENSP00000491961.1	ENSDARP00000069524.4	gosr2	g_18603_ctg.000010F_4793260	-0.0540518	-0.104417	0.323451	-0.027681	-0.105041	0.291638	0.260656	-0.0171663	0.173095	0.170094	0.389012	-0.1322	-0.292351	-0.120831	-0.224328	0.140645	-0.096755	-0.149328	-0.227435	-0.202134	0.517417	0.187178	0.269301	0.321621	0.0892341	-0.470339	0.144867	0.0898973	-0.303375	-0.214492	0.0975399	-0.143033	0.536897	-0.202512	-0.113943	-0.0547492	-0.248925	0.249484	-0.32102	-0.308494	0.235136	0.0401149	0.0516698	0.139249	-0.00447647	0.0898128	-0.333941	-0.0908669	0.247486	-0.303581	-0.00678825	-0.125773	-0.191276	-0.335507	-0.281353	0.514828	-0.0661957	0.0647091	0.033204	0.360691	-0.101484	0.0927394	-0.429028	-0.0585265	0.313631	0.151939	-0.236993	-0.343986	0.346375	-0.123461	0.0883004	-0.235103	0.134225	0.213453	0.263724	-0.235496	-0.111224	0.224367	0.128918	0.25927	-0.123175	0.144928	0.408601	0.201295	-0.115055	0.059164	-0.0412102	-0.40548	-0.28068	-0.119735	-0.359084	0.134226
5935	ENSP00000482127.1	ENSDARP00000055224.4	wnt9b	g_26952_ctg.000010F_4801648	-0.0954387	-0.209536	-0.417532	-0.174789	-0.188639	-0.244444	0.450709	0.0231415	0.61441	0.231057	0.807349	0.386047	-0.0049757	-0.244027	0.0311233	-0.097558	-1.14902	0.135557	-0.160864	-0.0761545	0.878832	-0.0494839	0.286808	0.611534	0.174062	-0.848206	1.20217	-0.151401	-0.227373	-0.528106	0.0335526	-0.179926	0.22405	-0.573175	-0.260941	-0.0173221	-0.0766144	0.0320757	0.24892	-0.0476064	0.348707	-0.345758	0.0233436	0.0216913	0.615842	-0.186162	-0.253253	0.0325026	0.412424	-0.456796	-1.21732	0.110096	0.250612	0.398404	-0.704455	0.0426171	-0.192111	-0.225592	-0.202372	0.037601	0.70136	-0.10455	-0.611517	-0.0747328	0.218175	0.244989	-0.397129	-0.244614	0.376315	-0.356238	0.547428	-0.152676	0.802308	-0.0440629	0.00492901	-0.0436917	0.0477236	0.213638	0.521942	-0.1969	0.0482979	-0.217387	0.193678	0.77384	0.190747	0.534276	0.083488	-0.594515	-0.849958	-0.0682715	-0.0937299	-0.311447
5936	ENSP00000487679.1	ENSDARP00000118257.2	si:ch211-278a6.1	g_15574_ctg.000010F_4806571	0.228682	-0.00276731	0.118516	-0.167082	-0.0827637	-0.14306	0.152894	-0.104738	0.188533	0.025374	-0.0455537	0.0624282	0.0754384	-0.12671	0.141151	0.309661	-0.0962054	-0.0841383	0.257794	0.384072	-0.177879	-0.0981205	-0.0530774	-0.198784	-0.0668689	0.204493	-0.103531	-0.021403	0.0380013	0.106672	0.129877	0.237793	-0.236145	-0.165694	0.0280962	-0.210896	0.249502	-0.233397	0.121589	-0.242353	-0.249469	0.170407	-0.204362	0.146969	-0.033371	-0.0175188	0.143193	-0.0657039	-0.180064	0.247025	-0.434682	0.0374118	0.145225	0.441577	-0.124266	-0.156757	-0.0544294	0.0427497	0.070372	0.0748629	0.0506034	-0.00951392	-0.0514889	-0.170473	0.0268628	-0.0831718	0.128296	0.148893	-0.171521	0.0466528	-0.216097	-0.0876162	-0.0760073	-0.114531	-0.130151	-0.0379359	0.114244	0.0808021	0.0653114	0.0300689	0.198245	-0.0614334	-0.0370748	-0.062171	-0.0641871	-0.0218335	-0.219985	-0.132367	0.0689622	0.14815	0.198239	0.043659
5937	ENSP00000465474.2	ENSDARP00000126332.1	fmnl1a	g_10290_ctg.000010F_4848630	-0.00672503	0.0822857	0.0765794	0.288595	0.136152	-0.317905	0.0147208	0.0374711	-0.0543953	0.204885	-0.0408158	-0.249056	0.163744	-0.116574	0.206805	0.194844	0.681864	-0.201092	0.182411	-0.106147	-0.105155	-0.134271	0.0357018	-0.00272594	-0.26493	0.106916	0.111028	0.039493	-0.249574	-0.119189	-0.00547657	0.161203	0.323387	0.169959	0.314753	-0.0567651	-0.128357	-0.0377495	-0.32251	-0.397569	0.0787888	0.08482	0.249771	-0.0325702	-0.388932	0.380546	0.127187	-0.0400377	-0.155111	-0.00736364	-0.0137531	-0.0368669	-0.168019	0.0821036	-0.0137418	0.197526	-0.115382	-0.0524223	0.0970274	-0.0183534	-0.0702918	0.108887	0.116421	-0.330067	-0.076713	-0.115754	0.287323	0.124585	0.255745	0.0338605	-0.191589	-0.0667823	-0.265971	-0.00980356	0.071858	-0.0120667	-0.167012	-0.0383994	-0.395445	0.0333469	0.0639205	-0.162588	-0.0961616	-0.211758	0.231856	-0.106454	0.129042	-0.443376	0.203932	0.172822	-0.131503	0.187103
5938	ENSP00000320913.3	ENSDARP00000126554.1	mlx	g_26950_ctg.000010F_4856576	-0.175155	0.0583413	0.0761214	0.0865923	0.243118	0.333506	-0.588139	0.0923636	0.139909	-0.000315282	0.0742528	0.072212	-0.284262	0.0849844	0.0400562	-0.0955693	-0.094481	0.139383	0.119918	-0.125128	-0.188487	-0.12553	-0.111492	0.14631	0.0757149	-0.080651	0.170342	-0.0730254	-0.0227569	-0.0309336	-0.193381	-0.160317	0.0254596	0.0039059	-0.108638	0.259897	-0.0022803	-0.122849	0.15651	0.410787	0.142582	-0.251941	0.210387	0.0401225	-0.117785	0.0693551	-0.392089	-0.014487	0.039488	-0.078747	0.446902	-0.120783	0.0688402	-0.232131	0.231853	-0.0219906	-0.0220535	0.0875914	-0.0195752	-0.0919437	0.0181345	-0.115296	0.0998442	0.170515	0.175208	-0.211503	-0.131341	0.0222789	-0.00361879	-0.0299442	-0.149539	0.0865416	-0.0867688	0.132162	0.080938	-0.00154737	-0.0296815	-0.174182	-0.1494	-0.0533994	0.0779013	0.0381498	-0.370995	-0.0632019	0.0193292	-0.0479579	0.44097	-0.080408	0.0472206	-0.0425151	0.0583088	0.0739068
5939	ENSP00000466381.1	ENSDARP00000055227.5	psmc3ip	g_26620_ctg.000010F_4860920	-0.0298087	-0.222298	-0.153801	0.0446304	0.160376	-0.421009	0.309111	0.0468935	0.252296	0.483126	0.427621	-0.476389	-0.18839	-0.474343	0.259966	-0.147717	0.0206773	-0.546519	-0.507334	0.0576009	-0.0674848	0.57454	0.638177	0.418446	-0.154427	-0.446166	-0.278788	0.245534	-0.541891	-0.254877	-0.224971	-0.399803	0.473689	0.0311722	-0.188134	-0.174969	-0.272489	0.221343	-0.744101	-0.371227	0.198694	-0.0880269	0.245026	-0.157089	0.270085	0.35941	-0.0500685	-0.253615	0.433215	-0.118751	0.0887396	-0.208946	-0.156749	-0.236774	-0.596666	0.253707	-0.416235	0.177816	0.204269	0.611582	0.606806	0.531141	-0.368021	-0.367935	0.254098	0.825967	-0.369196	-0.25102	0.536805	-0.531919	0.150297	-0.143641	-0.137729	0.503722	0.537019	-0.33167	0.351088	0.40244	0.545642	0.228064	-0.104119	0.0166705	0.0715292	0.526888	-0.185622	0.0708612	-0.424988	-0.196009	-0.332186	-0.171767	-0.277109	0.0960019
5940	ENSP00000309432.4	ENSDARP00000105943.2	retreg3	g_11665_ctg.000010F_4862425	0.029353	0.0433713	0.0826773	-0.00540243	0.235351	-0.0026584	-0.0334399	0.064916	-0.0512599	0.0298027	-0.0689541	-0.144005	0.0977118	0.017917	-0.0988834	0.0116392	0.372821	-0.0672039	0.0495582	0.00183859	-0.141259	0.113403	0.0550932	-0.0339376	-0.226734	-0.0381603	-0.0136447	-0.113378	0.0949983	0.115992	0.112005	-0.0401151	0.0188377	-0.315874	-0.0436243	-0.0652663	0.0955203	-0.119887	-0.135119	-0.087743	-0.0805326	-0.0717197	0.0709132	-0.0522589	0.154282	0.139686	-0.0328768	0.0786465	0.146132	0.0704601	-0.256459	-0.0750772	-0.0206062	0.0469146	0.140207	-0.102353	-0.0632501	-0.0181042	0.101459	0.095033	-0.0631362	-0.238107	-0.0144597	0.0429102	-0.0343489	0.184277	0.128542	0.0504742	0.00809031	-0.0780266	-0.00510589	0.0119459	-0.0547203	-0.145687	0.0892252	-0.00994273	0.115601	-0.0474945	0.0561961	0.0514606	0.064759	0.133001	-0.0906622	-0.136507	0.115481	-0.153308	0.0212917	0.051475	0.0641021	-0.0214475	-0.0600344	-0.102596
5941	ENSP00000251412.6	ENSDARP00000016775.8	tubg1	g_22844_ctg.000010F_4869713	-0.270811	-0.158106	0.0411237	0.094131	-0.262016	-0.399538	0.369561	0.187473	0.152074	0.209074	0.306119	-0.125889	0.148434	-0.116374	0.196719	0.22566	0.166317	-0.235718	-0.465476	0.0446216	0.276626	-0.0455213	0.158257	0.0491437	0.0854805	-0.398593	-0.158412	-0.272833	-0.153204	-0.281672	0.0711917	0.00478436	0.1909	0.162111	-0.0238595	-0.482095	-0.220684	0.0251091	-0.070453	-0.370941	0.411157	0.0570586	0.222948	-0.16592	0.208753	-0.0165004	0.0639996	-0.0135545	0.225488	-0.101348	-0.773659	-0.0447053	-0.0369931	-0.141805	-0.204278	0.358912	-0.264367	0.107672	0.0242562	0.367731	0.0916304	0.354247	-0.126693	0.105423	-0.216117	0.216977	0.0163853	-0.0866648	0.343017	-0.0861774	0.264946	-0.172596	0.0750955	0.299932	0.0630962	-0.0488161	0.172896	0.176277	0.0934437	0.0349999	-0.0989197	0.118909	0.23339	0.330759	-0.126925	-0.0258243	-0.412552	-0.153825	0.00689744	0.00381445	-0.160659	-0.223928
5942	ENSP00000467824.1	ENSDARP00000126333.1	si:ch211-18i17.2	g_2340_ctg.000010F_4875453	-0.0718378	-0.0576639	-0.115032	-0.0494764	-0.337879	0.213377	-0.106212	0.036998	-0.0967654	0.282202	-0.217452	-0.038099	0.0988702	-0.121053	0.0150463	0.0284656	-0.169022	-0.245461	0.0458502	0.00363664	0.114494	-0.106122	0.0285085	0.126565	-0.0637065	0.0266693	-0.114449	-0.0569331	0.0264845	-0.133611	-0.0698298	0.242443	0.492859	-0.218305	-0.180588	-0.188766	0.0450577	-0.250684	-0.0288422	-0.143168	0.265818	0.0619056	0.141705	-0.0696431	0.197417	0.219993	-0.102536	-0.145842	-0.138218	-0.00959747	-0.0209153	0.0757579	0.115933	-0.216397	-0.0230808	0.234894	-0.0598796	0.188721	0.00921228	0.115011	0.271259	0.104669	-0.0766733	-0.162869	0.0557095	-0.0568899	-0.00374995	-0.0743995	0.155523	-0.0201234	-0.0879503	-0.207862	0.0771732	0.28302	0.122474	0.231132	-0.110349	0.118422	0.201875	-0.14889	0.560756	-0.0983177	0.104872	0.0260835	-0.313886	-0.193681	-0.175415	-0.152772	0.106719	0.178214	-0.15113	-0.0497665
5944	ENSP00000264638.3	ENSDARP00000129322.1	cntnap1	g_25660_ctg.000010F_4902140	0.122044	0.0266682	-0.387679	-0.0081202	-0.0872	-0.152883	0.411975	0.0174977	-0.0686912	0.180626	-0.221065	-0.0626393	0.198611	0.00659825	0.37216	0.206335	-0.107935	0.0102845	0.273788	0.480188	-0.0967767	-0.055584	0.0811615	-0.285783	-0.0985675	0.0915377	-0.222687	0.00570292	0.178262	-0.0111655	0.0439177	-0.0473547	-0.291556	0.0641764	0.463308	-0.550098	0.0884581	0.00268812	-0.123675	-0.343778	-0.223972	0.365013	-0.00329499	0.0048865	-0.114172	-0.0128676	0.394843	-0.0693792	-0.128792	0.134712	-0.514267	0.0844612	-0.0475672	0.24751	-0.0550426	0.112363	-0.070683	0.268859	-0.0217309	0.180275	-0.152672	-0.132496	0.0846163	-0.0294386	-0.0163301	-0.0603172	0.0574743	0.200532	-0.026441	-0.00433524	-0.0392205	-0.123919	-0.214691	0.0638419	-0.00270596	-0.240384	0.124	-0.034116	-0.120806	0.0382843	0.00751336	0.186387	-0.022892	-0.274355	-0.118696	-0.0880393	-0.288688	-0.0424549	0.153279	0.233026	0.106322	0.143822
5945	ENSP00000470661.1	ENSDARP00000068420.4	notch3	g_17776_ctg.000010F_4914599	-0.0369484	0.14511	0.513459	-0.33683	-0.715606	-0.561247	0.131934	-0.166251	0.349864	0.17233	0.217677	0.112321	0.354323	0.282396	-0.107707	0.137051	-0.198347	-0.0459423	0.24347	0.227716	0.18089	-0.338691	-0.343566	-0.101484	0.0441305	-0.166623	0.445077	-0.12112	-0.0196123	0.0239394	0.228592	0.396231	-0.0631293	-0.168955	0.190445	-0.198915	0.01166	0.0862001	0.138061	-0.564496	0.0995776	0.240193	0.227559	-0.0120016	0.0536167	-0.0759466	0.552447	-0.00134681	-0.420152	0.117726	-0.224025	0.214839	-0.0558626	0.394959	-0.0279296	0.0832317	-0.122295	0.142663	-0.154713	0.0187966	0.235104	-0.168579	0.115566	0.160801	-0.432364	-0.405204	0.239691	0.122915	-0.0853696	0.182005	0.0896731	-0.250271	0.0137997	0.179538	-0.383037	0.123633	-0.219375	0.0650438	-0.400081	-0.17325	0.0928595	-0.0519482	-0.0635822	0.0190605	0.110128	-0.0161993	-0.41086	-0.179058	0.104611	0.223046	-0.264559	-0.00247945
5947	ENSP00000498711.1	ENSDARP00000032715.6	rdh8a	g_6025_ctg.000010F_4958371	0.179943	0.0792966	-0.135682	-0.0379978	0.982764	1.04081	-0.978145	-0.0305437	0.00568019	-0.43929	-0.765819	-0.131324	-0.525069	0.699335	0.110972	-0.358179	-0.082415	0.477766	0.227613	-0.492128	-0.28141	0.201778	-0.325552	0.102661	0.0591814	0.457531	-0.242917	0.309098	0.555379	0.408623	-0.459098	-0.336775	-0.135399	-0.157913	-0.431586	0.789073	0.417846	-0.155709	0.310891	1.16238	-0.251288	-0.451841	-0.545632	-0.0324966	-0.199722	-0.269143	-0.666758	0.0770393	0.0720031	0.177183	0.812343	-0.264812	-0.333121	-0.16816	0.606895	-0.440306	0.950253	-0.251058	0.0818637	-0.203191	-0.396166	-0.604652	0.475145	-0.20918	0.354811	0.133597	-0.291394	0.199019	-0.389074	0.108417	-0.342972	0.640224	-0.359725	-0.301641	0.105091	-0.285535	-0.0602001	-0.617448	0.0716728	0.0657832	-0.26625	0.165941	-0.4007	-0.267158	0.346265	-0.0552134	1.10474	0.463495	0.106836	-0.392119	0.459577	-0.336904
5948	NA	ENSDARP00000141009.1	col5a3a	g_6670_ctg.000010F_4975641	-0.115451	0.00159057	-0.0860202	-0.194201	-0.465214	-0.48052	0.0568711	-0.224662	-0.424825	-0.06959	-0.172678	-0.0335547	0.549773	0.0887729	-0.219049	0.0233141	0.415422	-0.0881663	0.241573	-0.0508514	0.116748	-0.219628	-0.228341	-0.372829	-0.114238	0.212637	-0.0714009	-0.297619	0.55778	0.198043	0.127663	0.460427	-0.115659	-0.167986	0.252843	-0.64072	0.0383028	0.00014926	0.265907	-0.409228	-0.0919214	0.224728	0.128093	-0.0371624	-0.356816	0.00982958	0.687794	0.124061	-0.28967	0.341717	-0.0342456	0.698071	-0.114358	0.268373	0.395989	0.274043	-0.220193	0.0228323	-0.198432	0.111296	-0.106995	0.0379432	0.312509	0.356932	-0.425305	-0.265467	0.359233	0.300684	-0.185191	0.528829	0.0313689	-0.114912	-0.372376	0.133508	-0.150719	0.0741235	-0.196	0.143885	-0.4042	-0.136643	0.10535	0.135158	-0.143141	-0.158965	0.0370997	-0.079829	-0.461131	0.169539	0.484471	0.194152	-0.378436	-0.114885
5949	ENSP00000465809.2	ENSDARP00000104138.3	olfm2a	g_9185_ctg.000010F_5000733	0.136727	0.0287683	-0.284835	0.0685973	0.28621	0.0426728	0.333424	-0.000732794	-0.0115662	-0.0660331	-0.177544	-0.278901	-0.131682	-0.0761824	0.299354	-0.00948124	0.00771958	-0.352408	-0.0911504	0.117593	-0.234483	0.257689	0.203304	-0.161184	-0.011545	0.116235	-0.33818	0.0728051	0.187466	0.194569	-0.0863557	-0.0611518	-0.145267	0.0824074	0.157901	-0.243662	-0.0539955	-0.0518118	-0.133287	-0.180307	-0.458393	0.0514087	-0.568134	-0.00136854	-0.207936	0.213818	0.126025	-0.141309	0.199387	0.119657	0.0236233	-0.0701818	-0.174338	0.319247	-0.16717	-0.124427	-0.0473548	-0.0658006	0.167483	0.0911906	-0.0190691	-0.178392	-0.0518919	-0.178615	0.374238	0.29607	-0.241203	0.15211	-0.0211902	-0.193812	-0.216997	0.0709179	-0.121255	-0.0814963	0.308143	-0.0150586	0.145025	0.100046	0.325239	0.149812	0.127509	0.19057	0.260967	-0.044906	0.00643127	-0.0144702	-0.133361	0.0847167	0.0713598	0.049999	0.0385084	0.0629341
5950	ENSP00000471056.1	ENSDARP00000105597.3	trip10a	g_9978_ctg.000010F_5045575	0.305632	0.0501917	0.315876	-0.257958	-0.392806	-0.314573	0.0879417	-0.393269	0.443584	0.0484202	0.291525	0.306055	-0.130881	-0.0695838	-0.167186	-0.0755482	-0.361103	0.0931027	-0.016736	-0.246773	0.520593	-0.272425	0.0498444	0.0718375	0.128356	-0.225563	0.485802	-0.199353	-0.156385	-0.0823336	-0.099669	0.143683	0.199444	0.116732	-0.197104	-0.0537338	-0.140556	-0.116703	0.28608	-0.0903645	0.0930006	-0.0617127	-0.00208017	-0.00110529	0.0331806	-0.11056	-0.0675409	-0.13801	0.11272	-0.0394104	0.571674	0.247365	0.0100053	0.0398781	-0.213974	0.192702	-0.0708059	-0.155368	-0.185163	-0.0411062	0.229779	0.0442141	-0.0341917	-0.0123667	-0.230341	-0.152399	0.0148844	0.200229	-0.0582035	0.050687	0.534618	-0.230518	0.279527	0.0836652	-0.145697	0.258624	-0.277254	0.228907	0.0491759	-0.0636085	-0.053116	-0.225867	0.214918	0.170918	0.0820523	0.276868	-0.345868	-0.275673	-0.252495	-0.0206867	-0.336803	-0.101759
5951	ENSP00000362516.1	ENSDARP00000022066.5	angptl6	g_16600_ctg.000010F_5059756	0.234351	0.0422164	0.0747412	-0.0677412	-0.281664	-0.145139	-0.500616	-0.201236	-0.0428387	-0.020858	0.243711	-0.181843	0.322513	0.215127	-0.222625	-0.201714	0.476156	-0.162269	0.0180308	0.0352955	-0.0429353	0.321878	0.0187713	0.428768	-0.379258	0.0439909	-0.128427	-0.0239617	0.193496	-0.145846	-0.362913	-0.223757	0.427444	-0.00281952	-0.378818	-0.334859	-0.34467	-0.16105	0.274002	0.157214	0.225293	0.214387	0.190802	0.247413	0.0937625	0.454468	0.0677492	0.0869145	0.00722985	-0.0371547	0.520241	0.340432	-0.19553	-0.0406929	-0.450154	0.226389	0.115173	0.011747	-0.0992483	-0.0525439	-0.267564	-0.188493	0.0372087	0.172068	-0.105847	0.0191336	-0.0261467	-0.0261932	-0.105781	-0.125204	-0.206443	-0.0870791	-0.00436574	0.0933956	0.064523	-0.114999	-0.175483	-0.0219407	0.162184	-0.0832052	0.164565	-0.235982	0.657257	0.161582	-0.292576	-0.226782	-0.237826	0.0242782	0.0399437	0.190216	0.07541	-0.226381
5952	ENSP00000377385.4	ENSDARP00000038241.6	ppan	g_6772_ctg.000010F_5063678	-0.556879	-0.332074	0.230992	0.311586	-0.267463	-0.210478	-0.459536	0.0394447	0.667463	0.668219	0.763775	-0.159273	-0.433209	-0.30883	0.182432	0.514694	-0.445604	-0.276291	-0.451603	-0.0885815	0.0176413	-0.106365	0.412958	0.661732	0.0334202	-0.312055	-0.290563	-0.336024	-0.667521	-0.526146	-0.0821744	-0.134763	0.720889	0.540651	-0.510381	-0.202116	-0.390446	-0.336716	-0.416806	-0.259981	0.901617	-0.229924	0.43248	-0.155944	0.703829	0.0556194	-0.858758	-0.127878	0.504451	-0.408536	0.627166	-0.0191086	0.193408	-0.662672	-0.14422	0.414812	-0.596563	0.233734	0.0158675	0.628136	0.729092	0.98532	-0.317919	-0.127425	0.513676	0.361373	-0.515795	-0.549357	0.62953	-0.422936	-0.22009	-0.149452	0.0390875	0.923524	0.413865	0.0810674	0.0275117	-0.0258402	0.29368	-0.0205881	-0.547683	-0.378832	-0.0310717	0.803409	-0.45327	0.0599008	-0.303746	-0.113992	-0.417812	0.044338	-0.331943	0.310841
5953	ENSP00000253108.3	ENSDARP00000027672.6	eif3g	g_12428_ctg.000010F_5067369	-0.0971393	-0.109603	-0.0923261	0.15147	0.121868	0.0847202	-0.361574	0.0409603	0.143999	-0.0986695	-0.0561386	0.1529	-0.0121003	0.0731946	-0.0684306	-0.0590204	-0.0726121	0.0738755	-0.116513	-0.0359036	-0.103115	-0.252622	-0.122137	0.144774	0.188182	0.024033	0.0441445	-0.186493	0.117334	0.11282	-0.0489601	-0.0030068	-0.012102	0.434438	-0.060221	0.275537	0.0580782	-0.11794	0.122322	0.148768	0.168084	-0.146692	0.12039	-0.0349251	-0.042572	-0.0943744	-0.434219	0.0901429	0.0459566	-0.0237516	0.556321	0.0132187	0.175145	-0.114688	0.039855	-0.0151055	-0.24977	-0.118843	-0.0534814	-0.085685	-0.391919	0.272192	0.0558858	0.108511	0.138212	-0.212538	0.00378886	-0.170452	-0.180239	0.00290056	-0.0787783	0.165993	0.16946	-0.0341131	-0.151754	-0.104092	0.0179527	-0.198813	-0.11041	0.0906972	0.148626	-0.00362959	-0.0452474	0.0144058	0.0419726	-0.062458	0.197338	0.106488	0.00704826	0.102244	-0.00242644	-0.118645
5954	ENSP00000352516.3	ENSDARP00000013243.3	dnmt1	g_15248_ctg.000010F_5070127	-0.404008	-0.112067	0.0190117	0.204392	-0.551069	-0.499057	0.104574	0.16299	0.194797	0.184617	0.514722	-0.0659195	0.336666	0.031931	-0.105578	0.213356	0.0932065	-0.222562	-0.389502	0.0996469	0.341603	0.0737237	-0.173514	0.0664803	0.220091	-0.47874	0.100194	0.0005578	-0.430764	-0.156227	0.257168	-0.186991	0.0303116	0.293722	-0.0563703	-0.345098	-0.313204	0.19173	-0.378828	-0.392719	0.378448	0.112514	0.315942	-0.0522182	0.278791	0.121396	0.361148	0.179004	0.157238	-0.126965	-0.490471	0.0781343	-0.0648865	-0.249664	-0.163887	0.424407	-0.417634	0.204001	0.0789323	0.209873	0.227978	0.373201	-0.139881	0.0630493	-0.295225	0.11749	-0.16103	-0.0458227	0.0689488	-0.0764676	0.290854	-0.321057	0.165153	0.377752	-0.134947	0.109322	0.233788	0.0271215	-0.0427613	0.116238	-0.268855	0.0150189	0.0247942	0.447166	0.050539	-0.136977	-0.381187	-0.375829	-0.127582	0.2779	-0.0993536	-0.186713
5955	ENSP00000496438.1	ENSDARP00000053105.1	s1pr2	g_68_ctg.000010F_5090065	0.107301	0.0937021	0.114562	-0.0326309	-0.114929	0.112042	0.06298	-0.064304	-0.114249	0.00904679	-0.216198	-0.145064	0.250126	-0.117145	0.0298676	-0.112428	-0.690937	0.301714	0.180726	-0.211693	0.143172	0.049268	-0.0809562	-0.320872	-0.0619195	-0.0277989	-0.160285	-0.136565	0.176003	0.129625	0.375249	0.344715	0.0807985	-0.596973	0.263515	-0.107516	0.0851451	0.188665	0.0217795	-0.202125	-0.243827	-0.132969	0.201478	-0.129133	-0.0752781	-0.0953022	0.154798	0.121017	-0.233296	0.0295615	-0.204025	0.190618	-0.0958522	0.0750698	0.184611	0.156756	-0.0607797	0.0581138	-0.0309517	-0.0503127	0.0821088	-0.18622	0.0861351	0.353577	-0.202979	0.0916463	0.214475	0.173604	-0.083719	0.21631	0.240689	-0.0417254	-0.0581101	-0.0102577	-0.209261	-0.0106451	-0.0583253	-0.0365517	0.00821241	-0.0647347	-0.0966595	0.2529	-0.0906474	-0.411299	0.0405672	0.116258	0.0482706	0.162345	0.204235	0.0186497	-0.248681	0.0741258
5956	ENSP00000417627.1	ENSDARP00000113145.2	si:ch211-74m13.1	g_21967_ctg.000010F_5120865	0.210346	0.215075	-0.0503822	0.11456	-0.114695	-0.267032	-0.0350661	0.0811905	-0.356712	0.027866	-0.092664	-0.310681	0.374998	0.0348715	0.0657124	0.139556	0.057272	-0.0334688	0.078856	-0.106717	-0.180848	0.0217744	-0.0475568	-0.234638	-0.0846037	0.261408	-0.462875	-0.227281	0.155882	-0.162123	-0.00204687	0.169109	0.146335	-0.148797	0.116352	-0.403717	-0.185821	-0.154709	-0.0157546	-0.0120119	-0.121441	0.0114665	0.29466	-0.166923	-0.181052	0.16876	0.14465	-0.00359719	-0.159458	0.0677295	0.15047	0.00145496	-0.119042	-0.0838385	0.152208	0.165217	-0.0781874	-0.0654478	0.059009	-0.0380798	0.0153794	0.107764	0.116271	0.0803833	-0.282146	-0.0249273	0.18689	0.150045	0.0335538	0.0688641	-0.177886	-0.0902183	-0.233666	0.0674092	0.0767024	0.0719804	0.0661822	0.0546521	-0.169173	0.0110725	0.160733	0.233118	0.11615	-0.0810833	0.000149812	0.100785	0.108671	0.0973262	0.334519	0.106453	-0.124164	0.038691
5957	ENSP00000417627.1	ENSDARP00000108077.1	si:ch211-66e2.5	g_15538_ctg.000010F_5127142	0.20306	-0.0561199	0.369643	0.187461	0.0681307	-0.385644	0.550358	0.0942116	0.18524	-0.0285575	0.0444473	-0.328778	0.084694	-0.0310075	0.190613	0.0597894	-0.307194	-0.204486	-0.093614	-0.0107638	-0.148108	0.299981	0.276182	0.040083	0.09577	0.300126	-0.253294	-0.22929	-0.167848	-0.000754224	-0.0858058	0.248912	0.0676574	-0.14472	0.284783	-0.345357	-0.128965	0.218314	-0.2078	-0.316759	-0.260158	0.107368	0.0558344	-0.193736	-0.293653	0.274829	0.212494	-0.0738537	-0.0215962	0.124981	-0.0570168	0.0465357	-0.0842532	0.384219	-0.077352	0.0237389	-0.143565	-0.0220089	0.171314	0.118521	-0.104997	-0.00701966	-0.288885	0.00471304	0.0641742	0.289204	-0.200229	-0.091457	0.162179	-0.167428	-0.18125	-0.0356291	-0.0810737	-0.165696	0.205615	0.0700931	0.118683	-0.0608921	0.127332	0.310135	0.0500152	0.110613	0.0322203	-0.0229701	0.0627457	0.0601945	-0.489298	-0.0878812	-0.0837967	-0.0185717	-0.439921	0.171844
5958	ENSP00000465724.1	ENSDARP00000131796.2	cdc37	g_21913_ctg.000010F_5133418	0.170285	-0.108178	-0.198566	-0.0457501	-0.284988	-0.407333	0.358463	-0.186435	0.0183303	0.0884052	0.270438	0.078883	-0.00050229	0.0600818	-0.0968051	-0.0652908	-0.56884	-0.0676306	-0.103975	-0.211774	0.621075	-0.313885	-0.0354368	0.0494187	-0.0750314	-0.0110341	0.0233819	-0.207972	0.0367002	-0.186908	0.0723179	0.0254493	0.0798317	0.0607383	-0.0275136	-0.310089	0.0147432	0.431392	-0.144489	-0.472097	0.36978	0.183419	0.116707	-0.30289	0.185934	-0.317951	0.0734781	-0.0648477	0.149649	0.192141	0.734329	0.231836	-0.0950464	-0.216618	-0.0252648	0.551981	0.0146779	0.0904915	-0.263631	0.0650957	0.0157903	0.290723	0.158317	0.00112433	0.0399788	-0.0479627	-0.138267	0.00487793	0.112303	-0.219917	0.217579	0.0157688	-0.2817	0.278762	0.00314499	-0.039207	-0.117224	0.436579	-0.0719456	-0.239007	-0.0856413	-0.113745	0.439531	0.275509	0.215334	0.119644	-0.381545	0.0704344	-0.013958	-0.353544	-0.420508	-0.173908
5959	ENSP00000514330.1	ENSDARP00000124187.1	tyk2	g_18368_ctg.000010F_5137546	-0.0768862	-0.184379	0.411686	-0.167664	-0.135524	-0.544322	0.280318	-0.0421787	0.366713	0.0590386	0.350914	0.0836291	0.0917136	-0.0942737	-0.171514	0.27057	-0.147422	-0.0101618	0.189579	0.0855907	0.159917	-0.342936	-0.0141115	0.114669	0.0880111	-0.0313374	0.363133	-0.245076	-0.332327	0.0423067	-0.0688223	0.192786	0.265705	-0.0999624	-0.0805956	-0.122193	0.0407538	-0.00978055	0.02184	-0.452647	0.190924	0.00307328	0.179756	0.102853	0.166214	0.216619	0.0894902	-0.127381	-0.137902	0.0418982	-0.128711	0.113584	0.0519444	0.18682	-0.144041	0.0413792	-0.0738613	-0.171219	-0.0585165	0.101112	-0.00307182	0.340277	-0.233707	-0.0370114	0.0328347	0.0222459	0.0295234	-0.170121	0.306417	-0.100167	-0.175615	-0.159453	0.196072	0.0459687	-0.250282	0.247697	-0.154602	0.122741	0.11832	0.0763453	0.0349919	-0.0923503	-0.0052222	0.151594	-0.0463977	-0.0872763	-0.369929	-0.389436	-0.171921	0.202674	-0.308718	0.0787845
5960	ENSP00000472034.1	NA	pde4c	g_25494_ctg.000010F_5157947	0	0.1235	0	0.208133	0.22317	0.874678	0.373929	0.202926	0.0823963	0.205866	0.0891314	0	0.36491	0.279999	0.312047	0.359964	0.612968	0.13689	0.529969	0.358465	0	0.717076	0.343538	0	0.436412	0.279759	0.55511	0.246787	0.494283	0.144565	0.409036	0.602778	0.508531	0.136135	0.565826	0	0.325898	0.293387	0.434751	0.240837	0.282283	0.375832	0	0	0.133703	0	1.40531	0.38883	0.124764	0.199085	0	0.701876	0.708396	0.962822	0.22312	0.135238	0.462979	0.333863	0.455458	0.480304	0.178637	0.440188	0.56243	0.140366	0	0.183338	0.280297	0.211614	0.137657	0.137499	0.078826	0.353489	0.273537	0.721199	0.119436	0.574346	0.395244	0.342749	0.14063	0.263758	0.784942	0.380385	0.283962	0.212689	0	0.214506	0.22261	0.68929	0.472649	0.347816	0.379773	0.184763
5961	ENSP00000293683.4	ENSDARP00000024572.6	pde4a	g_2138_ctg.000010F_5177010	-0.00309236	-0.00364778	-0.00154707	0.00411545	-0.273866	-0.194419	-0.0423411	-0.168609	0.0340369	0.105351	0.00861157	0.0638994	0.140946	-0.0663244	-0.026395	0.263597	-0.113069	-0.0931072	0.0611339	0.0753407	-0.175293	-0.263367	0.12798	-0.0631654	-0.00693079	0.094821	-0.108762	0.022996	0.273574	0.0301303	-0.018377	0.0571392	0.153052	-0.0888832	0.109138	-0.307325	0.153917	-0.134605	0.114358	-0.087247	-0.0447733	-0.106155	-0.242253	-0.0702465	0.0474701	-0.156687	0.118646	-0.070946	-0.252216	0.255934	-0.205483	0.0844546	0.0857126	0.0912409	-0.211111	0.133678	0.00614174	0.189957	0.000863926	0.335349	0.250717	0.298034	0.00990817	0.0113524	-0.000360655	-0.104722	0.0638637	-0.0136839	-0.130389	0.130061	0.0246893	-0.159856	-0.150608	0.089694	-0.0142114	0.0666436	-0.0373676	0.289328	-0.191587	0.0767132	-0.059994	-0.0161715	-0.0364591	-0.102298	0.0683941	-0.0362317	-0.373633	0.0338085	0.0280705	0.0240449	0.209247	0.109664
5962	ENSP00000466134.1	ENSDARP00000025069.8	prkcsh	g_612_ctg.000010F_5190077	0.0514119	0.100811	-0.17052	-0.0589016	-0.214893	-0.495668	0.0881337	-0.148783	-0.0481916	0.0930922	0.107214	-0.0315018	0.147278	0.0336312	-0.154168	0.11361	-0.158051	-0.13487	-0.0523584	0.0465689	0.262538	-0.0785333	-0.0109224	0.1371	-0.189536	-0.120421	-0.0640164	-0.241105	0.0358901	-0.0673807	0.0301006	0.082411	0.168723	0.254526	-0.0982681	-0.348577	-0.461753	-0.0219673	0.134215	-0.338694	0.40791	0.372306	0.40988	0.0304286	0.0182713	0.0654277	-0.0444532	0.0627547	-0.0171493	0.0229553	0.581578	0.109715	0.0336248	-0.0792161	-0.178311	0.542063	-0.253322	-0.116082	-0.0564843	0.174874	-0.11693	0.360353	-0.200634	0.0251137	-0.227682	0.0649761	-0.104672	0.107125	0.0800418	-0.169384	0.148466	-0.0861555	-0.149173	0.388886	0.0388923	-0.156968	-0.00924729	0.346226	-0.215712	-0.0149808	-0.195053	0.0888937	0.497263	0.233247	-0.285812	-0.0598131	-0.519453	0.06392	0.236106	0.126045	-0.330108	-0.228719
5963	ENSP00000352162.1	ENSDARP00000012109.7	elavl3	g_6948_ctg.000010F_5199622	0.256666	-0.0447637	0.0619238	0.000932125	-0.0100566	-0.0344171	0.28039	-0.0264114	-0.217874	0.0324813	-0.307345	0.131827	0.242595	-0.206812	0.343638	0.167815	-0.465574	-0.100846	0.027498	0.353863	-0.463295	-0.0571147	0.0177297	-0.177622	-0.100929	0.210184	-0.282552	0.380581	-0.0217318	0.0144278	0.0799205	0.130547	-0.425035	-0.370131	0.432436	-0.378439	0.070671	-0.350084	-0.0799991	-0.210672	-0.382102	0.128788	-0.377204	0.123845	-0.23404	-0.0407347	0.480389	-0.0762268	-0.269769	0.337221	-0.558427	0.107175	0.137314	0.530592	-0.00580564	-0.0558878	-0.0975037	0.603495	0.127203	0.116957	0.176992	-0.295088	0.469869	-0.0382406	-0.169397	-0.107611	0.347724	0.385858	-0.101579	-0.119184	0.0632292	-0.161602	-0.153464	0.143148	0.0429725	0.0356641	0.278353	0.180915	-0.0111487	0.317925	0.09606	-0.116841	-0.0877867	-0.563398	-0.320109	-0.0207103	-0.308601	-0.0279159	0.388203	0.0571388	-0.0152359	0.134161
5964	ENSP00000294618.6	ENSDARP00000077379.4	dock6	g_10503_ctg.000010F_5217386	0.142315	-0.0683189	0.523355	-0.277824	-0.372991	-0.199402	0.0219633	-0.254428	0.582498	0.0501682	0.243323	0.328933	-0.0823134	0.060481	-0.25229	-0.0150072	0.119659	0.105503	0.121807	-0.067324	0.641139	-0.188418	-0.0774739	0.122704	0.215845	-0.0863654	0.405461	-0.0659454	-0.246993	-0.181979	0.173239	0.0877557	-0.113606	-0.0180377	-0.270292	0.194901	0.201953	-0.0442643	0.191456	0.0347063	0.0457587	-0.0162254	0.0570485	-0.0695092	0.307294	-0.00844333	-0.117843	-0.0122319	-0.0594943	-0.0929481	0.0567698	-0.0121131	0.17829	-0.137824	-0.149701	0.023252	-0.0768539	-0.141871	-0.203975	-0.0866525	0.273321	-0.113282	-0.144524	-0.0608893	-0.08219	-0.29647	-0.0124656	-0.0268693	-0.0177465	-0.150769	0.230061	-0.26114	0.408111	0.132183	-0.395471	0.0916442	-0.191936	0.183678	0.0949384	-0.230013	0.140518	-0.223314	0.0285453	0.143177	-0.0493961	0.0547731	-0.127627	-0.367827	-0.0856285	0.0571738	-0.176043	0.00686242
5965	ENSP00000465378.1	ENSDARP00000127748.1	si:dkey-114l24.2	g_22483_ctg.000010F_5223075	1.37496	0.17209	0.0811407	0.270686	0.497559	0.278586	0.0833678	0.339318	0.918516	0.382484	1.09296	0.457086	0.28475	0.780324	0.391338	0.561779	1.11038	0.267047	0.590786	0.67932	2.85236	0.266454	0.526572	3.42514	0.689197	0.0779656	0.0773513	0.618992	0.551004	0.725195	0.835954	1.46988	1.57918	0.0758784	1.10383	0.485722	0	0.981165	0.24232	0.357967	7.3949	0.335168	0.919023	0.134861	0.707971	0.566417	0.609221	0.108362	0.139081	0.221931	1.15494	0.652016	0.394843	0.996645	0.0829078	0.452271	0.626702	0.372176	0.18133	0.312329	0.896112	0.368026	0.235114	0.156473	0.1777	0.0681257	0.117174	0.629062	0.613817	0.651431	1.01052	0.236432	0.419274	1.9295	0.399428	0.240096	0.550751	0.61133	0.901417	0.0735065	0.145837	0.318027	0.395685	2.54878	0.469719	0.278975	0.951261	0.345775	0.978506	0.930549	0.317515	0
5966	ENSP00000467029.1	ENSDARP00000128469.1	kank2	g_25974_ctg.000010F_5242987	0.219847	0.172544	-0.164304	-0.083696	-0.42369	-0.231325	-0.0404758	-0.0537536	-0.224228	0.15694	-0.101962	-0.19619	0.290075	-0.247568	0.147048	0.69276	-0.256067	-0.131587	0.00520527	-0.0127507	0.0346065	-0.090829	-0.0940572	-0.392887	-0.0185683	0.190805	-0.304127	-0.179171	0.101383	0.156548	0.23731	0.151554	0.0110362	-0.0203551	-0.00451319	-0.548774	-0.0322359	-0.0342189	0.0232464	-0.384008	0.105679	0.184584	0.280255	-0.242022	-0.0647247	0.0282484	0.0791501	-0.0790775	-0.264663	0.0359082	-0.108402	0.266591	0.0802952	-0.0798713	0.0781379	0.192397	-0.29359	0.0668118	0.0282315	0.203215	0.0725719	-0.00432008	0.129623	0.139171	-0.27288	-0.123239	0.454875	0.106051	0.00755678	0.328807	0.246294	-0.094994	-0.19405	0.156603	-0.223335	0.266358	0.0220082	0.21584	-0.212715	-0.273451	0.22575	0.172065	0.175727	-0.0898947	-0.19711	-0.255471	-0.247502	0.149776	0.208409	0.0674425	0.0826781	0.144637
5967	NA	NA	XP_037113245.1	g_22885_ctg.000010F_5248206	0	0	0.492612	1.74398	0.575377	0	0.216915	2.94291	0.0796628	0.132691	0.172349	0.144157	1.48178	0	0	0.208813	0	0	0	0.901088	0	0.0577739	0.0415177	0	4.57095	0.473336	0.0670868	0.775451	0	0	0	8.01324	0.140474	0	0.136763	0.0765939	0.189052	0	0	0	3.41148	5.88649	0.597801	9.41564	0.0969509	0.18422	0	0.0626549	0	0.0641602	0	0.150798	1.36978	0	1.2224	0.0326878	0	0.0645575	0.0629069	0.0773951	0	0	0.135943	0	0.308238	0.177256	0.406497	0.068198	1.46399	0	0	1.84552	0	0.0697272	0	0	1.46484	0	0.0679824	2.86884	0.0632418	0.551648	0	0	0.0678978	0.13826	0.573932	0	0	0	0.183587	0.416812
5968	NA	NA	XP_037112787.1	g_24487_ctg.000010F_5249936	0	0	0.216244	0.137408	0.442007	0	0	1.47367	0	0.271824	0	0.0738276	0.867281	0	0	0	0	0	0	0.141994	0	0	0	0	1.29652	0.415564	0	0.916469	0	0.0715809	0.135022	7.01388	0.0719419	0	0	0	0	0.0726348	0	0	1.53749	1.86091	0.476242	4.73223	0	0	0.0773144	0	0	0	0	0	1.05228	0	1.03112	0	0	0	0	0	0	0	0.0696212	0.0695015	0	0	0	0	0.477123	0.0680821	0	0.98016	0	0	0	0	0.652346	0	0	1.24069	0	0.439474	0	0	0	0	0.146966	0	0	0	0	0.182969
5969	ENSP00000261374.3	ENSDARP00000077475.4	hs3st2	g_17986_ctg.000010F_5251782	0.168928	0	0.571968	0.897927	0.538709	0.346549	0.622237	2.08443	0.152346	0.422928	0.137332	0.183788	0.798391	0.0862836	0.300499	0.454794	0.165279	0.105459	0.279967	0.441854	0.0815682	0.220972	0.370523	0.196744	1.74828	0.290957	0.106913	0.798519	0.304634	0.111372	0.168064	3.64535	0.0895471	0.104877	0.196159	0.231922	0.0401711	0.203421	0.0669858	0.34634	1.90285	2.60585	0.529272	1.65897	0.206008	0.215294	0.625522	0.0998503	0.173012	0.224948	0.299313	0.192257	1.12423	0.487437	0.859448	0.177117	0.0407629	0.164612	0.220554	0.222014	0.137621	0.152603	0.346633	0.129764	0.229239	0.291901	0	0.239105	1.33623	0.127114	0.170036	1.14376	0.0842924	0.177794	0.266838	0.154865	0.548089	0.232365	0.140843	1.33094	0.120943	0.605628	0.415648	0.114697	0.0432822	0.110169	0.548791	0.127446	0.124843	0.192927	0.321831	0.113872
5970	ENSP00000219689.7	ENSDARP00000097526.3	usp31	g_24585_ctg.000010F_5281219	-0.0455042	-0.0714711	-0.0115977	-0.252804	-0.0975056	-0.0378392	-0.17527	-0.0818209	0.0592291	-0.077314	0.131312	0.386792	0.0870633	0.238544	-0.196363	-0.121167	-0.0885075	0.341665	0.10392	-0.0220645	0.198475	-0.16021	-0.322011	-0.13195	0.070188	0.0350454	0.592437	0.140744	0.167596	0.317216	0.121978	-0.0441254	-0.116605	-0.196337	-0.00633311	0.228859	0.136144	0.035571	0.185044	0.0513871	-0.0733253	-0.0433287	-0.178604	0.00186211	-0.104514	-0.0761791	0.222424	0.06224	-0.20984	0.0221043	-0.153115	0.0292573	0.172956	0.102089	0.202324	-0.167829	0.130243	-0.110511	-0.086792	-0.161475	-0.159773	-0.322819	0.087664	0.0577029	-0.15813	-0.2454	0.290482	0.22675	-0.191609	0.075843	0.220785	-0.102849	0.147964	-0.106522	-0.28441	-0.149869	-0.111218	-0.0888997	-0.213569	-0.124313	-0.0195723	-0.0346828	-0.0718677	-0.231148	0.322938	0.0774797	0.183318	-0.0444262	0.0609087	-0.0293347	0.05705	-0.0708697
5971	ENSP00000407242.4	ENSDARP00000129396.1	baiap3	g_11269_ctg.000010F_5288089	0.456184	0.195757	0.646099	0.472868	1.32654	0.940796	1.15578	0.444955	0.496299	0.522104	0.635762	0.230432	0.601548	0.288484	0.49462	0.593395	1.03234	0.271227	0.696036	0.806839	0.391595	0.355195	0.782771	0.54395	0.576457	0.776021	0.302463	0.381399	0.582013	0.555683	0.421431	0.5673	0.356971	0.15105	0.762348	1.17411	0.289283	0.209269	0.223963	0.941644	0.212534	0.953159	0.168792	0.206142	0.386774	0.568811	1.43551	0.292755	0.5389	0.515425	0.667156	0.791133	0.640033	0.784878	0.613016	0.434085	0.309269	0.560953	0.48473	0.621747	0.55215	0.392476	0.423461	0.567352	0.724332	0.663551	0.31656	0.598177	0.430942	0.365062	0.605987	0.296963	0.541973	0.645885	0.563218	0.62589	0.537741	0.597613	0.618577	0.893644	0.362892	0.296446	0.798931	0.396127	0.523187	0.181338	0.664543	0.54629	0.35854	0.479644	2.0768	0.253816
5972	ENSP00000410743.2	ENSDARP00000113473.1	gpr146	g_13485_ctg.000010F_5320072	-0.055738	0.0308216	0.35927	-0.261746	-0.252846	-0.025916	0.157399	0.176791	-0.285558	-0.441864	-0.371331	-0.0631959	0.335166	0.124803	-0.318738	0.136425	-0.349562	0.182254	0.224355	-0.0151217	0.0203848	0.129508	-0.33502	-0.469519	0.0569382	0.329598	0.215237	-0.433015	0.1082	0.475044	0.404556	0.270391	-0.0977595	-0.18752	0.350436	-0.11999	0.368847	0.136209	0.0817726	-0.0181465	-0.181507	0.363163	0.298626	0.0704137	-0.215846	-0.0662392	0.230205	0.192012	-0.490317	0.137335	-0.401822	0.323624	-0.101645	0.264883	0.353689	0.0292462	-0.06345	0.0157154	-0.016645	-0.322108	-0.0169517	-0.56322	0.209108	0.420223	-0.5712	-0.256068	0.241733	0.131337	-0.158281	0.199231	0.0849113	0.0552517	0.0624509	-0.317276	-0.373969	0.177781	-0.196929	-0.184852	-0.370516	0.159805	0.182971	0.0546466	-0.0595091	-0.386629	0.179889	-0.167009	-0.249137	0.203203	0.21878	0.282481	-0.189566	0.206157
5973	ENSP00000410743.2	ENSDARP00000113473.1	gpr146	g_27911_ctg.000010F_5324312	0.00598266	0.0221373	0.325069	-0.271478	-0.248845	-0.0397571	0.195287	0.142703	-0.25438	-0.453358	-0.427331	-0.072564	0.354113	0.0973355	-0.26867	0.152264	-0.315595	0.188303	0.247503	-0.0495475	0.016536	0.146505	-0.314354	-0.493922	0.070629	0.290459	0.241254	-0.474438	0.115542	0.478843	0.417423	0.303185	-0.0776808	-0.226503	0.319972	-0.136463	0.368641	0.178186	0.0243538	-0.0490016	-0.158721	0.369825	0.31912	0.0550656	-0.198909	-0.0529931	0.221233	0.184155	-0.452719	0.182924	-0.441038	0.294148	-0.0816226	0.303457	0.348957	0.0124341	-0.0785796	0.0154683	-0.0519008	-0.305742	-0.0342918	-0.609791	0.180696	0.415398	-0.622967	-0.20532	0.183897	0.144217	-0.150139	0.19251	0.0897966	0.0374376	0.0826141	-0.302914	-0.367614	0.155114	-0.203663	-0.145709	-0.344285	0.175835	0.273558	0.0781945	-0.0343951	-0.485848	0.161481	-0.162873	-0.279762	0.228774	0.212308	0.296891	-0.199716	0.227666
5974	ENSP00000385151.1	ENSDARP00000070486.2	gper1	g_10688_ctg.000010F_5331764	0.30026	0.255547	0.318946	0.101335	0.199202	0.365021	0.0364112	0.148199	0.120349	0.133642	0.0433958	0.163338	0.0532994	0.034081	0	0.0701027	0.279786	0.0499859	0.0552917	0.0349054	0	0.116375	0.125445	0.233134	0.159359	0.102156	0.135135	0	0.0171895	0.211155	0.066383	0.0733692	0.0707401	0.0331403	0.137742	0.134999	0.0634685	0.0357106	0.282225	0.254058	0.103077	0.182983	0.0334489	0.058901	0.130194	0.0309231	0.228068	0	0.0303722	0.177704	0.18916	0.113909	0.10347	0.0837095	0.0362104	0.131687	0.402521	0.146295	0.0633572	0.0779492	0.0869736	0.160737	0.102687	0.153766	0.0517408	0.10414	0.0682347	0.10303	0.0837772	0.100417	0.0767566	0.0344209	0.166473	0.140453	0.145377	0.157294	0.0641447	0.0834377	0.427932	0.0642085	0.12739	0.123466	0.0691267	0	0.222247	0.121844	0.162574	0.100679	0	0	0.0924505	0
5975	ENSP00000385151.1	ENSDARP00000070486.2	gper1	g_28255_ctg.000010F_5333464	0.326989	0.27625	0.282213	0.12415	0.221865	0.409937	0.0446091	0.181565	0.147446	0.102332	0.0531661	0.111174	0.0652996	0.0417542	0	0.0858861	0.182815	0	0.0677404	0.0427642	0	0.142576	0.153688	0.285624	0.151851	0.125155	0.165559	0	0.0210597	0.258695	0.0609966	0.089888	0.0866669	0.0406017	0.126566	0.141766	0.0388791	0.0437508	0.302546	0.287315	0.0420948	0.11209	0.0409798	0.0721623	0.079753	0.0378854	0.256132	0	0.0372104	0.158337	0.193124	0.139554	0.0633828	0.102557	0.0443629	0.161336	0.473422	0.179232	0.0776219	0	0.106555	0.0656421	0.104839	0.188385	0.0633901	0.10936	0.0835974	0.105189	0.0821115	0.123025	0.094038	0.0421706	0.163162	0.0645282	0.178107	0.171296	0.0785867	0.102223	0.398452	0.0393324	0.0780353	0.113448	0.0846903	0	0.272286	0.127951	0.199177	0.123346	0	0	0.0566327	0
5976	ENSP00000373873.6	ENSDARP00000128296.1	unkl	g_11108_ctg.000010F_5336221	-0.175518	0.218393	0.0751516	-0.107903	0.178729	0.38057	-0.738624	-0.197491	-0.495346	-0.367118	-0.404518	0.309401	0.273494	0.221511	-0.257062	-0.487757	-0.0431828	0.307076	0.240277	-0.137576	-0.178618	-0.0317105	-0.729394	-0.388946	0.318452	0.189533	0.286625	0.267498	0.105946	0.330748	0.0648143	0.0729273	-0.390212	-0.196011	0.274565	0.682592	0.122744	0.129742	0.615659	0.421305	-0.419607	-0.166661	0.256921	0.201298	-0.118059	-0.0341443	-0.0298333	0.0794788	-0.436756	0.117014	0.208047	-0.0829323	0.156737	-0.0681701	0.523939	-0.253908	0.20895	-0.0413504	-0.02903	-0.599987	-0.321036	-0.486757	0.434879	-0.0546595	-0.657851	-0.392376	0.226508	0.322229	-0.536851	0.39842	0.393422	-0.0509433	0.128637	-0.494187	-0.323591	-0.0512189	0.241857	-0.25965	-0.30019	0.124315	0.0822335	-0.0728477	-0.0606962	-0.292202	0.207071	0.0222017	0.709552	0.177184	0.185409	0.0311295	0.426691	0.0106093
5977	ENSP00000215539.3	ENSDARP00000115278.1	lrrc3cb	g_28493_ctg.000010F_5347051	0.56925	-0.285308	0.80706	0.808935	-0.676323	-0.925688	0.671619	-0.190765	-0.245279	-0.207572	-0.0632219	-0.0961703	1.9097	0.691939	-1.44441	-0.0893454	1.68862	0.261949	0.880778	0.771801	-0.466885	1.02157	-1.36287	0.64783	-1.54462	0.922124	0.45084	-0.23345	1.02519	0.839724	-1.57845	-0.0178242	1.36024	-1.62076	-1.12808	-1.0692	-0.949081	0.454386	0.976712	-0.749716	0.629468	1.33256	0.466063	0.513477	-0.605646	0.618009	1.38346	0.911511	0.262818	0.126421	-1.07823	-1.1838	-1.48486	0.060419	-1.39183	1.25419	0.186262	-0.406942	0.803863	-1.08246	-0.537463	-1.49896	0.314077	0.127199	-1.72513	0.145788	0.365883	0.314649	-0.624818	-0.339427	-1.43308	0.269249	-1.3418	0.232608	0.738699	0.263994	-0.16112	0.578066	0.864576	1.12557	0.0385203	-0.770429	0.869378	0.597473	0.102931	-1.68094	-0.0612212	0.254744	0.0731096	1.2882	0.362479	-1.88281
5978	ENSP00000395245.2	ENSDARP00000069025.3	shisa9b	g_11275_ctg.000010F_5347051	0.43742	-0.173297	0.51287	0.569301	-0.485152	-0.515276	0.448181	-0.200729	-0.278801	-0.17818	-0.184118	-0.165629	1.50185	0.787333	-0.945929	-0.10947	1.30552	0.217404	0.669805	0.547851	-0.573546	0.842463	-1.07265	0.340157	-1.09593	0.640762	0.253681	-0.146716	0.920165	0.550363	-1.04599	-0.179752	1.02	-1.32978	-0.644884	-0.674793	-0.798311	0.24998	0.769036	-0.622343	0.358031	0.970043	0.364639	0.383093	-0.590059	0.414153	0.9372	0.699487	0.229491	0.106673	-0.765749	-0.859894	-1.06413	0.248546	-0.797368	1.02438	0.10237	-0.344329	0.600037	-0.768385	-0.523363	-1.21277	0.140274	-0.0345999	-1.15833	0.0265925	0.280367	0.355599	-0.382073	-0.327445	-0.912308	0.146088	-0.972159	0.0899165	0.635661	0.239239	-0.245851	0.341743	0.651951	1.02793	-0.0337545	-0.674113	0.643739	0.388879	0.331047	-1.21321	-0.16694	0.374448	-0.0727744	0.983395	0.116517	-1.2548
5979	NA	NA	XP_037112661.1	g_8493_ctg.000010F_5358285	-0.166957	0.358264	0.0563443	-0.133633	0.32956	0.391057	-0.65166	-0.14292	-0.43235	-0.436271	-0.709777	-0.0784545	0.321572	0.582682	-0.345103	-0.323195	0.388494	0.278601	0.263395	-0.432046	-0.559122	-0.00230256	-0.513862	-0.809112	-0.0229942	0.492171	0.0328454	-0.0988548	0.713808	0.347177	-0.0772465	0.0608608	-0.415422	-0.0841958	0.223656	0.34662	0.346864	-0.0488419	0.252595	0.760838	-0.557784	-0.134023	-0.0380063	0.0917668	-0.466152	-0.334682	0.27674	0.337157	-0.449182	0.437506	0.842321	-0.0182063	-0.321566	0.271092	0.455201	-0.274462	0.544651	-0.0680124	-0.0111999	-0.551795	-0.416642	-0.578458	0.517849	0.380377	-0.507164	-0.409922	0.293957	0.401776	-0.456869	0.588769	-0.135484	0.364849	-0.378151	-0.482771	-0.344487	0.108791	-0.16835	-0.455321	-0.44874	-0.112593	0.0401195	0.415572	-0.391916	-0.712277	0.302996	0.165075	0.66315	0.820312	0.401463	-0.0274853	0.258733	0.208394
5980	NA	NA	XP_037112788.1	g_21730_ctg.000010F_5373124	-0.090974	-0.154145	0.395946	0.407575	0.40601	0.134774	-0.114057	0.278868	0.0616952	0.459926	0.080833	-0.684012	-0.218505	0.185646	0.109723	0.312368	-0.856849	-0.242098	-0.249593	0.0347316	-0.412753	0.638765	0.39201	0.335292	-0.363525	0.433964	-0.704802	0.497009	-0.295838	-0.258765	-0.518287	0.0864216	0.743199	-0.164711	-0.167219	-0.428706	-0.36717	0.257858	-0.58433	-0.294891	0.398677	-0.274515	0.111482	-0.559368	0.00182406	0.216704	-0.0043725	-0.357753	0.35173	-0.12371	1.00161	-0.414152	0.0175721	-0.231558	-0.0255242	0.172375	-0.402048	-0.0536192	0.33124	0.433542	0.316754	0.243521	-0.421954	-0.378323	0.559475	0.725917	-0.332435	-0.236831	0.417636	-0.335022	-0.585437	-0.0952177	-0.239181	0.223503	0.635982	-0.0129	0.476032	-0.117486	0.302592	0.160547	-0.485773	0.00123036	-0.00683727	0.371674	-0.264031	0.222343	-0.308611	-0.206302	-0.364516	-0.0506998	-0.37136	0.484192
5981	ENSP00000466567.1	ENSDARP00000111119.2	usp36	g_8293_ctg.000010F_5380489	-0.032838	-0.13953	-0.0641746	-0.217626	-0.107206	0.192746	-0.336122	-0.283113	-0.0624344	-0.049462	-0.148117	0.235446	0.0141709	0.284527	-0.185877	-0.118822	0.401118	0.274621	0.13513	-0.275475	-0.0556567	-0.261775	-0.244767	-0.106212	-0.0385211	0.219072	0.109749	-0.0834945	0.0711391	0.0500521	0.0938347	0.0310259	0.0247805	0.357603	-0.193423	0.241617	0.0154318	-0.116426	0.190124	0.233409	0.076354	-0.0180577	-0.00790044	0.0380214	-0.00607321	-0.219661	-0.231587	0.0448616	-0.117763	-0.0839558	0.693365	0.0878213	-0.00197068	-0.153128	0.482636	-0.0677623	-0.0918475	-0.0701034	-0.151743	-0.178974	0.167772	0.339284	0.284985	0.220992	-0.00351477	-0.403391	0.155505	0.00479257	-0.185841	0.285634	-0.173678	0.062194	0.0231939	0.0575615	-0.317914	0.111619	-0.232172	-0.168045	-0.108061	-0.29308	-0.0677932	-0.177679	-0.24274	0.0240382	0.187168	0.0910742	0.126209	0.195594	0.232424	-0.177674	0.0126519	-0.108167
5982	ENSP00000467052.2	ENSDARP00000006121.7	cyth1a	g_492_ctg.000010F_5392834	-0.00541453	0.0250425	0.193255	-0.270447	-0.1351	-0.0872362	-0.203515	-0.172183	-0.152228	-0.15328	-0.0775382	0.0407326	-0.0161664	0.27146	-0.230449	-0.158494	0.197196	0.198904	0.00804946	0.0376677	0.0523685	-0.0223469	-0.337225	0.022664	0.0628988	-0.0247007	0.611555	-0.0196249	0.0976437	0.0950415	-0.0904411	-0.0425338	-0.220332	0.147296	0.0610788	0.139234	-0.0377163	-0.0911096	0.169875	0.0247982	-0.0539712	-0.0257087	0.110384	-0.0612641	-0.181499	-0.144188	0.0720919	0.0118318	-0.0632129	0.0561111	0.465285	0.0659037	0.276176	0.0617907	0.116902	-0.100975	0.0864183	-0.182185	-0.227606	-0.259037	-0.316506	-0.0485653	-0.0416252	0.0575705	-0.436925	-0.341308	0.245004	0.222572	-0.149849	0.265194	0.271982	0.134219	0.413123	-0.289766	-0.192726	0.121969	-0.0268459	-0.0708642	-0.132525	-0.105629	-0.129945	-0.038022	-0.0287141	-0.0439758	0.329669	0.159625	0.0908531	-0.152558	0.171922	0.103589	0.0185665	0.00856492
5983	ENSP00000330341.2	ENSDARP00000038723.4	socs3a	g_6378_ctg.000010F_5406721	-0.364367	0.378201	0.749758	0.27258	1.22943	1.35491	-1.52699	0.254937	-0.307598	-0.837997	-0.908628	0.0397535	-0.277906	0.451936	-0.548385	-1.00848	-0.47742	0.879534	0.150455	-0.709057	-0.754186	0.539985	-0.864193	-0.435791	-0.0956535	0.711218	0.335983	0.108548	0.463352	0.58235	-0.876078	0.571157	0.631847	0.0977982	0.13347	1.10872	-0.135249	0.00209203	0.734315	1.33316	-1.18136	-0.392075	-0.395149	-0.166763	-0.904508	0.0690436	-0.479099	0.230601	-0.5309	-0.714964	1.27091	-0.354829	-0.103008	-0.446093	1.17202	-0.884825	0.875203	0.122982	0.604135	-1.1066	-0.489181	-0.888355	0.649852	0.325676	-0.398303	-0.131918	0.0197518	-0.0563783	-0.42348	-0.103268	0.00443285	0.416877	0.182375	-1.14268	-0.242301	0.238807	-0.209183	-0.747247	-0.200301	0.164824	0.338238	-0.0478745	-0.41959	-0.796081	0.991155	0.467612	1.30992	0.773704	-0.508223	0.193407	0.635912	0.419589
5984	ENSP00000330341.2	ENSDARP00000038723.4	socs3a	g_29712_ctg.000010F_5417869	-0.420021	0.447934	0.821525	0.275351	1.2174	1.33365	-1.578	0.308083	-0.226857	-0.895489	-0.994487	0.16459	-0.14967	0.407836	-0.557251	-0.853673	-0.473869	0.8196	0.122552	-0.666098	-0.938826	0.543187	-0.825191	-0.436655	-0.207679	0.69547	0.261155	0.154039	0.438133	0.54049	-0.943327	0.6359	0.608852	0.110454	0.0958599	1.07177	-0.0441978	0.0581561	0.737696	1.35358	-1.14234	-0.375994	-0.497867	-0.181891	-0.843471	0.0614433	-0.466657	0.210839	-0.541099	-0.773516	1.32857	-0.378494	-0.202171	-0.470336	1.17103	-0.948917	0.842343	0.140314	0.558889	-1.0562	-0.547856	-0.81404	0.647476	0.285886	-0.39537	-0.124361	-0.00210257	-0.0757516	-0.375659	-0.103569	-0.0576138	0.31144	0.162953	-1.08407	-0.23016	0.275803	-0.227687	-0.847576	-0.217832	0.159283	0.346985	0.0258939	-0.350772	-0.730316	1.10119	0.460249	1.36139	0.780481	-0.481737	0.213992	0.665543	0.421447
5985	ENSP00000447766.3	ENSDARP00000106702.1	tmem235b	g_19460_ctg.000010F_5431660	0	0.329921	0.282833	0.101093	0.903307	0.30346	1.59828	0.229983	0.40021	0.133323	0.216462	0.0724214	0.389931	0.136	0.492588	0.594455	0.595455	0.166223	0.147093	0.3134	0	0.203171	0.500585	0.465158	0.423944	0.237795	0.10111	0.0299671	0.548755	0.491521	0.5298	0.219584	0.705716	0.099184	0.721428	0.0769585	0.474881	0.285005	0.211164	0.389928	0.0685545	0.547641	0.166847	0.264423	0.0974126	0.215947	0.455051	0.314766	0.0908997	0.386795	0.566129	0.454548	0.0688156	0.501061	0.397365	0.0328435	0.289126	0.421622	0	0.116645	0	0	0.0682951	0.272711	0.20647	0.593667	0.102108	0.445398	0.200586	0.233748	0.191434	0.515084	0.298937	0.175148	0.319067	0.209226	0.575928	0.366252	0.170765	0.44839	1.14378	0.153965	0.482735	0.51653	0.409327	0.208378	0.432499	0.200879	0.426349	0.473029	0.230576	0.29914
5987	ENSP00000388716.2	ENSDARP00000077372.5	fscn2a	g_25975_ctg.000010F_5441232	0.299903	-0.176944	-0.143047	-0.165521	0.286171	-0.334852	0.559722	-0.279789	0.176968	-0.182574	-0.111241	0.0679043	-0.0742877	-0.142389	0.176134	0.219542	0.230146	-0.190276	0.0179719	0.239644	-0.421593	-0.0497342	0.300547	-0.502263	-0.033018	0.249908	-0.261361	-0.00367078	0.111898	0.371234	0.0993181	-0.149182	-0.399076	0.0445769	0.178682	-0.536222	0.288629	-0.0264009	-0.0398187	-0.516884	-0.488356	0.291174	-0.506513	0.13475	-0.0344725	0.024165	0.264272	0.197798	0.0100026	0.107816	0.0515076	0.302873	0.0260122	0.678187	-0.250103	-0.43354	-0.0621055	0.0849249	-0.244509	0.0752524	0.304239	-0.141572	0.0838416	0.0392898	-0.0237821	0.174648	-0.0175894	0.252385	-0.0203052	0.0352034	-0.0584729	-0.0971558	-0.0639399	-0.0543521	-0.0370223	0.282686	-0.21544	-0.19205	0.0258868	0.586153	0.0990881	0.15913	0.115935	-0.262726	-0.0434532	-0.15714	-0.355225	0.0150159	0.106729	0.00453869	-0.128156	0.175723
5988	ENSP00000502710.1	ENSDARP00000141892.1	bahcc1a	g_8294_ctg.000010F_5453745	0.110994	0.169456	-0.239444	-0.179698	-0.210857	-0.204866	-0.0531067	-0.109063	-0.151819	0.12234	0.116643	0.0746766	-0.00785169	-0.140753	0.0443864	0.110654	-0.0994104	0.0380143	0.0970536	0.101638	0.0651701	-0.147053	-0.0899112	-0.169712	0.129433	0.0467396	0.0531386	0.0825151	0.000344048	0.00897402	0.0751371	0.0575913	-0.207117	0.0492604	0.109644	0.0763714	0.0934062	-0.0202706	0.258556	-0.010942	-0.00440127	0.113274	-0.0307725	-0.0442495	0.0150432	-0.0884671	0.145788	0.00650081	-0.177667	0.09037	0.121591	0.118328	0.0435953	0.0380695	-0.144704	-0.13219	-0.0864819	0.101185	-0.0203132	0.0299857	0.133513	-0.0144364	-0.0535874	0.0397658	-0.15397	-0.178241	0.185369	0.186557	-0.168482	0.161359	0.0892811	-0.0627695	0.0267205	0.123185	-0.218499	0.0599066	-0.0898253	0.0636539	-0.117274	-0.0195229	-0.0803091	-0.0894397	-0.0556009	-0.0686727	-0.114011	0.0838451	-0.0330015	-0.105631	0.0794127	0.0904366	0.0362819	0.119239
5990	NA	NA	XP_037112798.1	g_14158_ctg.000010F_5518074	0.192574	-0.0349539	0.118815	-0.0284129	0.434477	0.0136553	0.189457	0.0918015	0.0253244	0.187023	-0.055306	-0.262774	-0.53519	-0.172252	-0.0770107	-0.0695512	-0.249763	-0.0354098	-0.298186	-0.169226	0.0156874	0.541973	0.160339	0.260284	-0.164803	-0.178651	-0.0242703	0.451086	0.0102745	-0.0890805	-0.176409	-0.357977	0.315239	-0.147507	-0.0479359	0.237184	-0.0488485	0.151694	-0.231699	0.378586	0.0137272	-0.33245	-0.00183719	-0.0615971	0.276329	0.271433	-0.136935	-0.143363	0.255082	-0.0774352	-0.176069	-0.370427	0.0397511	-0.0156809	-0.130417	-0.117159	0.187547	0.0771978	0.137054	0.0772648	0.508982	-0.135518	-0.333717	-0.385377	0.21135	0.451293	-0.359564	-0.191697	0.140839	-0.377811	-0.0314103	-0.185234	0.0497846	0.0226608	0.297537	-0.165587	-0.0313933	0.241048	0.311512	0.0974756	-0.0958373	-0.0435251	-0.00652792	0.266155	0.0676568	0.0947443	0.313966	-0.275592	-0.39979	-0.226739	0.0309063	0.0471374
5991	ENSP00000413520.2	ENSDARP00000141954.1	hid1b	g_18718_ctg.000010F_5519877	-0.225778	0.0322606	0.397569	-0.130226	0.410696	0.25075	-0.0818625	-0.0567919	0.13316	-0.260101	-0.0541658	0.210227	-0.06519	0.182783	-0.1218	-0.38227	-0.188353	0.385436	0.0319049	0.125637	0.0749085	0.0928894	-0.169261	0.0308313	0.237053	-0.17416	0.513212	0.265827	0.0797637	-0.0360345	0.0204749	-0.0461587	-0.309945	0.276377	0.0807683	0.598575	0.0737806	-0.0626358	0.339229	0.458096	-0.565649	-0.0315713	-0.267324	0.0469394	-0.157054	-0.18308	0.0578798	0.195608	-0.298679	-0.0340238	0.147935	-0.191931	0.147694	0.0670844	-0.0622729	-0.470027	0.560973	0.0234507	-0.0801287	-0.436733	-0.432636	-0.611648	-0.0635784	-0.0163172	-0.258078	-0.0671261	-0.111378	0.0765323	-0.379775	-0.158572	0.1829	-0.0350974	0.239661	-0.455688	-0.0643267	0.287157	0.268396	-0.274928	-0.102194	0.317128	0.0384631	0.0587646	-0.200208	-0.468013	0.500969	0.310324	0.261236	-0.230734	-0.133561	-0.21615	0.22918	0.102731
5992	ENSP00000332528.4	ENSDARP00000128638.1	otop2	g_7035_ctg.000010F_5525798	0.197929	0	0.0788429	0	0.0402891	0.0451161	0	0.170961	0.297501	0.0247768	0.193092	0.188424	0.197633	0.101097	0.0845012	0.0389908	0.0829948	0	0.0546719	0	0.0318572	0.0431515	0	0	0.105048	0.0757577	0.0751609	0.12252	0	0.0260985	0	0.462485	0.0262301	0	0.0255373	0.0572081	0.0706017	0.0529656	0.052324	0	0.216584	0.149269	0.148833	0.0873611	0.0724129	0	0.0422834	0.0584964	0.0675714	0.0119803	0.04676	0.0844736	0.0255775	0.074494	0.0537066	0	0.0477612	0.0241091	0.070478	0.0578066	0.193497	0	0.076152	0	0.0767413	0.044131	0.0759035	0.0254686	0.484602	0	0.0569221	0.140394	0.0493819	0	0	0	0.0951386	0.0247507	0.152329	0.0476166	0	0.0228904	0.0768958	0.0383969	0	0.0516333	0.26792	0	0	0	0.137121	0.0667109
5993	ENSP00000480279.1	ENSDARP00000007488.8	ush1ga	g_2622_ctg.000010F_5530280	0.445184	0.294197	0.709334	0.345563	0.934377	0.947103	0.923152	0.541997	0.642376	0.549851	0.40535	0.484347	0.53737	0.469934	0.692664	0.670404	0.713503	0.192692	0.721414	0.698664	0.573228	0.219995	0.799766	0.207396	0.425294	0.484678	0.330591	0.146972	0.397586	0.782678	0.472432	0.571104	0.613569	0.162148	0.474825	1.25241	0.169384	0.381217	0.313833	0.904036	0.519617	0.830181	0.312439	0.144095	0.159252	0.4539	0.794647	0.238581	0.202642	0.344912	0.92552	0.455996	0.536937	0.610635	0.289914	0.36609	0.572931	0.404889	0.309993	0.62409	0.309486	0.357478	0.33495	0.25838	0.552342	0.608793	0.303506	0.672135	0.462073	0.28288	0.682824	0.367448	0.310996	0.452931	0.375047	0.528618	0.19972	0.653188	0.502507	0.628317	0.212484	0.247129	0.722565	0.41454	0.380213	0.170329	0.723128	0.432891	0.307071	0.225969	1.06917	0.520161
5994	ENSP00000332528.4	ENSDARP00000128638.1	otop2	g_8479_ctg.000010F_5536222	-0.399169	0.0693647	1.20293	-0.335243	0.224739	0.0105153	-0.187346	0.0126899	0.708354	-0.0552882	-0.0776854	0.265344	0.0957465	0.640008	-0.236169	-0.0363948	-0.857113	-0.0152487	0.405994	-0.588224	-0.141756	-0.171897	-0.602121	-0.125521	0.0533081	-0.250128	0.677395	-0.0906026	0.0722523	0.236792	-0.468099	0.389717	0.357953	-0.369361	-0.159065	1.11762	0.109413	0.253037	0.26121	0.15855	-0.417576	-0.468284	-0.763446	0.173437	0.0608066	0.698908	0.63413	0.075718	-0.00714389	-0.233195	0.239485	-0.31276	0.153551	-0.289584	0.0543258	-0.442924	1.11277	-0.700756	-0.289256	-0.153781	-0.495434	-0.720911	-0.422448	-0.133892	-0.74972	-0.0104554	-0.066262	0.60133	-0.710014	-0.288483	0.309142	-0.376647	-0.0620775	-0.557942	0.0967355	1.06005	0.531921	0.25742	-0.052517	0.477877	-0.488174	0.268207	-0.392785	-0.00562629	0.289866	0.000997672	0.481578	-0.281209	0.221883	-0.391846	-0.286951	0.615466
