## Supporting Data 1 for "Parent-specific transgenerational immune priming enhances offspring defense – unless heat-stress negates it all" (part 30 of 60)

### Sheet: tpm PC1 residuals (continued)
	HS_GENE	DR_GENE	gene	Gene_Chr_Start	ID064S13Mat25IC2	ID008S2Pat25Con2	ID003S1Mat18IC3	ID075S15Bi18IC1	ID129S28Con18IC1	ID057S12Con18IC4	ID026S5Mat25Con1	ID087S18Pat18IC1	ID043S10Pat18Con2	ID049S11Bi18Con4	ID025S5Mat18Con5	ID022S4Con25IC2	ID074S15Bi25Con2	ID032S8Con25Con2	ID135S30Pat18IC33	ID007S2Pat18Con2	ID028S5Mat25IC2	ID056S12Con25Con2	ID004S1Mat25IC2	ID085S18Pat18Con2	ID020S4Con25Con2	ID027S5Mat18IC1	ID039S9Mat18IC1	ID033S8Con18IC1	ID109S24Con18Con4	ID112S24Con25IC2	ID002S1Mat25Con1	ID051S11Bi18IC1	ID124S27Bi25IC2	ID068S14Pat25Con2	ID014S3Bi25Con2	ID046S10Pat25IC1	ID099S21Mat18IC1	ID115S25Mat18Con2	ID038S9Mat25Con2	ID067S14Pat18Con4	ID016S3Bi25IC2	ID098S21Mat25Con2	ID106S23Bi25IC4	ID127S28Con18Con5	ID091S19Bi18Con3	ID088S18Pat25IC2	ID037S9Mat18Con3	ID044S10Pat25Con3	ID019S4Con18Con2	ID045S10Pat18IC1	ID070S14Pat25IC2	ID110S24Con25Con2	ID009S2Pat18IC1	ID118S25Mat25IC2	ID130S28Con25IC2	ID082S17Mat25IC3	ID055S12Con18Con5	ID040S9Mat25IC2	ID058S12Con25IC4	ID116S25Mat25Con2	ID100S21Mat25IC3	ID079S17Mat18Con2	ID069S14Pat18IC1	ID123S27Bi18IC3	ID061S13Mat18Con2	ID021S4Con18IC4	ID076S15Bi25IC3	ID080S17Mat25Con2	ID015S3Bi18IC1	ID105S23Bi18IC1	ID050S11Bi25Con5	ID136S30Pat25IC3	ID081S17Mat18IC1	ID052S11Bi25IC5	ID134S30Pat25Con1	ID086S18Pat25Con3	ID031S8Con18Con3	ID121S27Bi18Con2	ID117S25Mat18IC1	ID001S1Mat18Con1	ID093S19Bi18IC1	ID104S23Bi25Con1	ID063S13Mat18IC1	ID111S24Con18IC1	ID010S2Pat25IC2	ID092S19Bi25Con2	ID122S27Bi25Con2	ID103S23Bi18Con3	ID034S8Con25IC2	ID062S13Mat25Con2	ID013S3Bi18Con5	ID128S28Con25Con2	ID094S19Bi25IC1	ID073S15Bi18Con3	ID133S30Pat18Con4	ID097S21Mat18Con3
5995	ENSP00000477570.1	ENSDARP00000075810.4	dnaja3a	g_4163_ctg.000010F_5541434	-0.198849	0.162426	-0.259559	-0.0607487	0.133316	0.429083	-0.42471	0.0384238	-0.0824002	-0.08506	-0.144463	0.134818	-0.0873518	0.469811	-0.174749	-0.258228	-0.158918	0.251596	0.0465656	-0.250995	-0.291555	-0.298498	-0.26717	0.157852	-0.0846758	0.163702	0.127086	0.0190987	0.124091	0.183888	0.000135757	0.0675844	-0.28464	0.0652177	-0.226056	0.294688	0.0414691	-0.0789129	0.350314	0.3012	0.0543986	-0.128267	-0.122173	0.109473	-0.21752	-0.279731	-0.379346	0.297653	-0.253773	-0.0123759	0.826437	-0.0637562	0.060989	-0.226309	0.544779	0.0564953	0.201821	-0.15416	-0.201298	-0.126143	-0.18058	-0.123214	0.319532	0.218293	-0.0657736	-0.202104	0.079652	0.0657329	-0.0983996	-0.0143641	0.214652	0.431612	0.0653118	0.024556	-0.165823	-0.259734	-0.0208889	-0.206767	-0.322022	-0.214111	-0.000820627	-0.059893	-0.00377878	-0.126856	0.138498	0.127702	0.460083	0.344418	0.0231672	-0.162853	-0.0023885	-0.114854
5996	ENSP00000487781.1	ENSDARP00000114913.1	hmox2a	g_5115_ctg.000010F_5546100	0.015675	-0.202302	0.150063	0.244207	0.150503	-0.0530697	-0.0125508	0.207757	-0.11189	0.0634766	0.145187	-0.113216	-0.0545425	-0.347521	0.326569	0.237225	-0.697648	-0.256066	-0.174918	0.0682889	0.0604494	0.31678	0.196324	0.000836875	0.131247	-0.112933	-0.126935	0.0416468	-0.0545412	-0.12897	-0.126511	-0.12418	0.324182	-0.0523967	0.0174449	-0.135024	-0.200356	0.172876	-0.214068	-0.185737	-0.000908006	-0.143643	0.226838	-0.269539	0.00547088	0.262351	-0.200987	-0.229491	0.0467384	-0.110186	-0.472522	-0.0806433	0.188965	-0.133236	-0.207826	0.112382	-0.123991	0.178276	0.25448	0.235868	-0.0352346	0.192437	-0.121384	-0.0697389	-0.0948034	0.385308	-0.175186	-0.134562	0.281684	-0.168694	-0.0982665	-0.224811	0.0658928	0.112993	0.18792	0.018269	0.231519	0.0757583	0.321997	0.242375	0.0815461	0.0209551	-0.0184008	0.289988	-0.125617	0.000723514	-0.0587821	0.095657	-0.179253	-0.0477139	0.0620525	-0.038386
5998	NA	NA	XP_037112708.1	g_21832_ctg.000010F_5548778	-0.17211	0.156713	-0.0323849	0.117282	0.298897	0.519361	-0.409311	-0.117918	-0.294981	-0.317147	-0.241455	0.323836	-0.17001	-0.0637446	-0.12789	-0.279399	0.206881	0.205993	-0.146579	-0.344937	-0.344934	-0.0734462	-0.319545	-0.0351231	-0.0454629	0.157865	0.183034	0.278075	-0.0546147	-0.0958004	-0.386064	-0.0935964	-0.0211424	-0.0366653	-0.00996314	0.525458	0.309425	0.104371	0.137859	0.554778	-0.0156395	-0.243357	-0.0947645	0.13102	-0.107029	-0.162976	-0.147698	-0.105346	-0.197037	-0.115207	0.901784	-0.108009	-0.114624	-0.166041	0.420234	-0.241259	0.44931	-0.109413	0.0510203	-0.247771	0.255599	-0.14009	0.108995	0.0827649	0.196613	-0.179674	-0.10403	-0.0624491	-0.075268	0.167002	0.13009	0.12533	-0.0727975	-0.189911	-0.147849	-0.223622	-0.0352936	-0.154743	-0.156823	-0.0226728	-0.123681	0.112666	-0.275128	-0.22844	0.236603	-0.0719358	0.489709	0.149519	0.110199	0.0289933	0.200715	0.24681
5999	NA	NA	EVM0007551.1	g_28239_ctg.000010F_5554416	-0.28252	-0.307816	-0.420135	-0.132189	0.174967	0.425601	-0.210265	0.0548027	-0.329392	0.212181	0.0200975	0.205594	-0.0546268	-0.0148025	0.111391	-0.521509	-0.51271	0.260618	0.494647	-0.0213569	-0.241371	0.164709	-0.251088	-0.375225	-0.204269	0.179833	-0.295614	0.199721	-0.0166394	-0.208873	-0.192328	-0.0174544	-0.127694	-0.0495513	-0.381343	-0.0859568	0.201423	0.571689	-0.00336413	0.631795	-0.0965026	0.0940728	0.266941	0.099128	-0.201029	0.0147771	-0.221368	-0.000282485	-0.193357	0.00517567	1.7287	-0.331859	-0.476142	0.0423924	0.467385	0.0752986	0.633708	-0.138611	0.0328704	-0.306089	-0.592673	0.152932	0.0491021	-0.00209145	0.0251821	-0.126043	0.197435	0.0977316	0.190888	-0.311944	-0.293899	0.433457	-0.645174	0.17802	0.275791	-0.129579	-0.00520594	0.0258828	-0.349286	-0.00343536	0.153073	0.0674355	-0.0732364	-0.241254	0.328578	-0.309837	0.272537	0.440942	-0.0319744	-0.204829	0.213769	0.0715175
6000	ENSP00000380256.4	ENSDARP00000141877.1	ccnf	g_10437_ctg.000010F_5558265	0.0413418	0.329529	-0.0909405	-0.30947	-0.624054	-0.576584	0.750371	-0.0615658	0.0789219	0.0234884	0.427567	0.115223	0.493219	0.180949	-0.226088	-0.0146042	0.215436	-0.148363	-0.110783	-0.392947	0.79855	-0.173583	0.00923728	-0.385644	-0.268228	-0.287208	0.422635	-0.304397	-0.0618144	-0.0267332	0.100818	0.242046	0.0946947	-0.572239	0.277713	-0.343595	-0.0786817	0.253408	0.40525	-0.522781	0.108088	0.213441	0.143835	0.198603	0.181555	0.106471	0.686153	0.0609639	-0.0420068	0.0743654	-0.607842	0.361031	-0.480426	0.245761	-0.0965129	0.65767	-0.163388	-0.0995493	-0.315136	0.223418	0.265395	-0.456585	0.155095	0.341478	-0.499472	-0.00652846	0.264439	-0.0889433	-0.00627042	0.0756155	0.228556	-0.126061	-0.362776	0.169588	-0.192292	-0.290268	-0.171685	0.438655	-0.135996	-0.320289	0.269426	0.251843	-0.0609431	0.254186	0.0623176	0.243605	-0.285938	-0.475717	0.0521849	-0.126723	-0.403608	-0.198877
6001	ENSP00000301732.5	ENSDARP00000139804.1	abca3b	g_6784_ctg.000010F_5566163	-0.0841587	0.192261	0.275945	-0.353181	-0.116518	0.238172	-0.352781	-0.131224	-0.027865	-0.305854	-0.274629	0.376193	0.177725	0.365791	-0.241852	-0.230969	-0.088619	0.314409	0.382979	-0.0361374	0.0104429	-0.284519	-0.553531	-0.298552	0.211443	-0.0537576	0.512368	-0.000954422	-0.0136827	0.0678014	0.163321	0.0800488	-0.0263346	0.00360419	0.173533	0.481518	0.425696	0.0992447	0.306177	0.5534	-0.321094	-0.00484437	0.350727	0.221388	0.00780074	0.0250871	0.151012	0.190551	-0.448542	0.050921	0.146123	0.016241	-0.0726676	0.133618	0.199708	-0.372063	0.369831	-0.0461956	-0.215158	-0.423408	-0.225115	-0.454251	0.232729	0.107418	-0.353379	-0.486348	0.0472066	0.310479	-0.248903	0.0948235	-0.0224766	-0.1633	-0.149069	-0.275063	-0.361401	0.0492206	-0.037106	-0.185422	-0.518675	-0.14283	0.172033	-0.153552	-0.431745	-0.0870616	0.341605	0.15369	0.446568	-0.0908052	0.176171	0.158908	0.241945	-0.0422833
6002	ENSP00000406653.1	ENSDARP00000129689.1	sun1	g_5903_ctg.000010F_5580870	0.0461551	0.282927	-0.135665	0.00870731	-0.314642	-0.322416	-0.403588	-0.377575	-0.382737	-0.59964	-0.142081	0.0442547	0.526883	-0.106779	-0.235993	-0.0941245	1.06079	-0.126478	0.639712	-0.214446	0.306967	0.298868	-0.297757	-0.197035	-0.390898	-0.366636	0.505049	-0.0798684	0.35849	0.250669	0.0913556	-0.0122548	-0.320834	-0.82391	-0.0360123	-0.212516	0.180936	0.139619	-0.173614	0.0262158	0.497489	-0.111794	-0.29806	0.376028	-0.0350878	0.29176	0.344071	-0.149396	-0.0810533	0.579885	0.346899	0.164474	-0.034567	0.36722	0.110556	0.0555561	-0.013668	-0.349586	-0.146501	0.113636	-0.132137	-0.232904	0.0296527	0.0977341	-0.11485	-0.396081	0.383545	0.435678	-0.0639116	0.27284	0.0490578	0.0294603	-0.231439	0.0714282	0.00492676	-0.595946	0.280833	-0.224432	-0.510233	-0.406168	0.23072	0.351944	-0.0525722	-0.271322	-0.142593	0.0782661	0.154418	0.437738	0.997524	0.244274	-0.0975529	-1.10586
6003	NA	NA	EVM0010165.1	g_8058_ctg.000010F_5601397	0.0289789	0.0785539	0.0678498	-0.0594917	-0.205154	0.150934	-0.0849773	-0.254979	0.191171	-0.119717	-0.119901	-0.178304	0.177182	0.202111	-0.0735843	-0.0413871	0.613676	0.101069	0.0751753	-0.134155	0.106606	-0.154902	-0.0808112	0.22655	-0.170779	-0.047718	-0.156923	-0.147682	-0.148083	0.0331661	0.192533	0.127044	0.0205156	0.128808	-0.318784	-0.0837921	0.0250545	-0.0275718	0.0164126	0.0433241	-0.214845	0.0347567	0.14335	0.0497414	0.151561	-0.150284	0.00974076	0.0205039	0.127662	-0.0140249	0.12472	-0.0337028	-0.0299675	-0.0591913	0.385424	0.221898	-0.144706	-0.205652	-0.126775	-0.189097	-0.0348528	0.290161	0.156656	-0.0404202	-0.130968	0.0160174	0.346638	0.129099	-0.224042	0.129987	-0.054202	-0.0387011	-0.225546	-0.118868	-0.045549	0.20218	-0.333982	-0.0840189	-0.00248474	-0.298636	-0.0581482	0.0433819	-0.180521	0.219856	-0.197163	-0.034362	0.267471	0.185051	-0.0383999	-0.0814644	0.0784973	0.0582006
6004	NA	ENSDARP00000138194.1	cr394535.1	g_3546_ctg.000010F_5602795	-0.691293	-0.44567	-0.0250105	-0.654386	0.260373	-0.699019	-0.0166899	0.121017	0.67007	0.298447	0.0359167	0.766544	-0.377754	-0.656012	-0.112505	0.438566	-0.110381	-0.454658	0.522057	-0.478669	-0.460855	-0.0017074	0.202459	-0.407648	0.630254	-0.487883	1.12789	-0.0632644	-0.486093	0.53135	-0.556425	0.528101	0.457275	0.915826	0.537658	0.287438	-0.463765	0.554783	-0.605027	-0.0434145	0.243411	-0.473719	-0.0338325	0.644425	0.505718	0.0830321	0.881293	-0.38916	-0.501852	-0.302918	-0.0727762	0.489257	-0.452157	0.256923	-0.287583	-0.419276	0.488688	0.323072	0.127543	-0.551867	0.508325	-0.520173	-0.433805	0.323849	-0.665412	0.308513	-0.338944	0.302932	0.174078	-0.346051	0.41624	-0.270515	-0.586887	-0.582037	-0.413096	0.189468	0.471261	0.658839	-0.376517	0.749952	0.974177	-0.322	-0.519456	-0.473413	0.286306	0.442127	-0.553014	-0.645978	0.262357	-0.43213	0.109641	0.155244
6005	NA	ENSDARP00000002175.6	zgc:65894	g_11331_ctg.000010F_5605639	0.16327	-0.0155524	-0.180566	0.0505039	-0.3569	-0.844907	0.995924	-0.00413808	-0.213789	-0.131947	-2.54581e-05	-0.324546	0.598	-0.235782	0.254531	0.305409	0.617874	-0.26559	-0.0451196	0.482558	-0.291891	-0.0108214	0.299274	-0.444661	-0.329741	0.100222	-0.703242	-0.473952	0.344845	0.250201	0.190113	0.316955	-0.58688	-0.0780509	0.584273	-1.19516	-0.28255	0.0560236	-0.293738	-1.28258	-0.186353	0.662195	-0.242323	0.111153	-0.220301	0.037379	0.688965	-0.263645	0.114457	0.379903	-1.07228	0.285193	-0.147532	0.684935	-0.0776615	0.171509	-0.535879	0.224756	0.0655171	0.265068	-0.01748	0.73711	0.284054	0.0860699	-0.121135	0.271149	0.0899803	0.0223019	0.121253	0.0237338	0.0152361	0.163289	-0.15293	0.15052	0.0460245	0.109764	0.267574	0.276764	-0.0496951	0.426515	0.149185	0.551299	0.393605	-0.343661	-0.163683	-0.166722	-0.845976	0.155899	0.249521	0.00411401	-0.340592	-0.355987
6006	ENSP00000469707.1	ENSDARP00000139560.1	crb3a	g_3872_ctg.000010F_5609018	0.662199	-0.301909	0.437223	0.216292	0.534045	-0.307669	-0.63329	0.0781575	-0.0964559	0.394514	0.226822	-0.658083	0.450573	0.163033	-0.282525	-0.318556	0.611344	0.0249818	0.196279	-0.185419	-0.337597	0.930321	0.131189	1.00767	-0.285841	-0.00824962	-0.0947829	-0.00309491	-0.0908597	-0.102854	-0.707478	-0.304011	0.799272	-0.440617	-0.339148	-1.08983	-0.717478	-0.266123	-0.156529	-0.357545	0.222833	0.204053	0.148309	0.0771074	0.163765	0.237643	0.127262	0.185377	0.122827	0.0237891	0.364745	0.23859	-0.112633	0.171194	-0.604814	-0.165668	-0.0015465	0.206434	0.414098	0.439525	-0.136953	-0.0718561	-0.334135	-0.0273683	0.381942	0.461971	-0.149161	0.0444042	0.475558	-0.215709	-0.625029	-0.265408	-0.119481	0.446065	0.521945	-0.136623	-0.14929	-0.188248	0.486374	0.241827	-0.503878	-0.178072	-0.0200774	0.196495	-0.130983	-0.500499	-0.0175904	-0.604006	-0.129501	0.582803	-0.0382164	-0.538157
6007	ENSP00000229595.5	ENSDARP00000140363.1	asf1ba	g_5644_ctg.000010F_5612424	-0.0912945	-0.255434	0.044789	0.0625969	-0.515017	-0.623958	0.630521	0.307247	0.378892	0.4455	0.713789	-0.374433	-0.118111	-0.0474816	-0.0577568	0.366701	-0.266035	-0.56007	-0.707361	-0.0248565	0.460146	0.346821	0.375842	0.529887	-0.122281	-0.583503	-0.111177	-0.111413	-0.491463	-0.3004	0.00302482	-0.0133694	0.497935	0.0236925	-0.106631	-0.434317	-0.485417	0.026648	-0.453106	-0.673345	0.729075	-0.0533656	0.458975	-0.000477183	0.374208	0.280405	0.0850114	-0.0918503	0.537999	-0.117428	-0.609179	-0.0491549	-0.0553235	-0.424824	-0.24956	0.539397	-0.277275	0.107092	0.156773	0.553482	0.523687	0.368781	-0.369829	-0.132288	-0.10567	0.702241	-0.431229	-0.483233	0.595238	-0.510893	0.0531788	-0.0864115	0.295857	0.541216	0.285287	-0.270739	0.11943	0.430209	0.20158	0.0261523	-0.280334	0.0529911	0.0971081	0.893945	-0.05424	-0.286325	-0.476475	-0.508725	-0.391973	0.0141919	-0.438346	0.0458386
6008	ENSP00000366488.2	ENSDARP00000135348.1	prkacaa	g_9895_ctg.000010F_5614933	-0.158904	-0.145233	0.0647686	-0.162866	-0.18446	-0.209038	-0.0556927	-0.206128	0.115349	0.0813135	0.193795	0.153624	0.122566	0.192753	-0.167423	0.109688	-0.584729	0.0598665	0.071185	0.0468964	0.320542	-0.271464	-0.184108	0.0319665	0.124637	-0.0844126	0.362773	-0.145305	-0.0502505	0.0916838	0.0157926	0.131911	0.162537	-0.345682	0.105858	-0.0877365	-0.0088142	0.0269194	0.258549	-0.42691	0.336246	-0.0148191	0.100546	0.0587148	0.290278	0.253918	0.0978749	0.126358	-0.13863	0.05995	-0.0763634	0.148131	0.159511	0.0111079	0.0510897	0.121664	-0.00762956	-0.144383	-0.165085	0.200864	0.132753	-0.0456129	0.0416403	0.0440737	-0.182991	-0.241767	-0.0330689	0.0504557	0.023065	0.147203	0.0139561	-0.219892	0.148295	0.0252708	-0.109322	0.0708043	-0.0292344	0.0267188	-0.135587	-0.123209	0.0182082	-0.205704	-0.0524785	0.11867	0.170402	-0.0942612	-0.235605	-0.200728	0.0306033	0.102402	-0.113679	0.0234559
6009	ENSP00000497223.1	ENSDARP00000131835.2	samd1a	g_22239_ctg.000010F_5625557	-0.110679	0.105724	-0.255289	0.220403	-0.185252	0.0992649	0.0355444	0.141774	0.374458	-0.0382841	0.308033	-0.0912839	0.0315326	-0.0375675	0.247353	0.144411	0.240911	-0.222697	-0.238367	0.071045	-0.171523	-0.0419378	0.259701	0.30918	-0.00664307	-0.130811	-0.051508	-0.0506221	-0.393034	-0.0774192	-0.22592	-0.0653198	0.101711	0.139242	-0.339012	-0.147793	-0.235999	0.132084	-0.109669	-0.0636425	0.234022	-0.0479411	-0.0164564	-0.0312308	-0.0696751	0.120305	0.135355	0.0573633	0.293443	-0.0587477	-0.404523	0.118785	0.0581039	0.0828337	-0.279278	0.0779786	0.0170527	0.111823	-0.0104679	0.0756407	0.0105885	0.34847	-0.175912	-0.0648764	0.214434	0.147832	-0.190611	-0.182596	0.0987871	-0.112192	-0.248354	-0.0650162	-0.0611289	0.00414102	0.104877	0.0544934	-0.0126914	-0.0814896	0.322773	0.0083512	0.0119989	-0.00253939	0.124772	0.119397	-0.21874	0.0440069	0.0564213	-0.216033	0.075249	-0.0295188	-0.020561	-0.200821
6010	ENSP00000472697.2	ENSDARP00000122703.1	tecrb	g_3215_ctg.000010F_5630715	-0.317043	-0.498016	-0.382907	0.084714	-0.692568	-0.737929	-0.357481	0.509818	-0.481362	1.11535	0.69452	-0.212685	0.24772	-0.154988	0.462314	0.801043	0.0103302	-0.269954	-0.182914	0.658684	0.22529	-0.6712	0.0523919	-0.275366	0.119502	-0.15913	-0.564898	-0.534889	-0.341692	-0.137613	0.862422	0.568366	-0.255802	0.437487	0.163946	-0.926061	-0.180767	-0.205611	0.0907944	-0.87867	0.706298	0.417985	1.105	-0.346228	0.477554	-0.144593	0.152026	-0.259471	0.189917	-0.444953	-1.20498	0.00504077	0.387045	-0.506028	0.439122	0.509215	-0.871754	-0.145581	-0.0288684	0.549067	0.477074	0.681454	-0.0874928	0.096706	0.00130445	-0.168357	0.546416	-0.090659	0.367964	0.0779613	0.490583	0.176009	-0.00251104	0.919382	-0.0623583	0.23053	0.353231	0.291853	-0.306778	-0.297553	-0.0262312	-0.0161428	0.237472	0.272305	-0.846375	-0.324967	-0.567974	0.0211857	-0.207343	0.0181765	-0.502878	-0.422941
6011	ENSP00000469221.2	ENSDARP00000141952.1	dnajb1a	g_11783_ctg.000010F_5638550	0.427821	-0.458076	-0.210659	-0.201583	-0.234956	-0.139956	0.259695	-0.10299	-0.0903755	0.479851	0.230147	-0.113623	-0.33477	-0.212858	0.0536977	0.303281	-1.09788	-0.117582	0.0663694	-0.333862	0.548386	-0.363394	0.384304	0.435016	-0.105962	0.0905887	0.118007	-0.387196	-0.0401123	0.0380673	-0.0149529	-0.0273329	0.705712	-0.60786	-0.10538	-0.35515	-0.0677825	0.234777	-0.281305	-0.44087	0.465567	0.0173603	-0.0332177	0.241638	0.395751	-0.0420195	-0.210729	-0.203073	0.288079	0.0455607	0.457353	-0.0601967	-0.257804	-0.0588284	-0.0958427	0.644513	-0.0176614	-0.13368	-0.17078	0.480227	0.415531	0.376272	-0.206738	-0.0146615	0.329006	0.488205	-0.196658	-0.221752	0.314684	-0.050458	-0.344772	-0.156739	-0.500871	0.402563	0.22196	-0.0891137	-0.322901	0.80398	0.352607	-0.138305	0.0480163	-0.0312618	0.274742	0.575977	-0.184808	-0.267528	-0.321314	-0.182546	-0.249052	-0.26901	-0.624247	0.0877279
6012	NA	NA	XP_037112671.1	g_20320_ctg.000010F_5642238	0.159888	0.195541	0.121313	0.11563	0.409145	0.458165	0.0498572	0.0225473	0.0549309	0.171556	0.148552	0.0994019	0.218946	0.396665	0.0910136	0.191981	0.868372	0.262371	0.126183	0.071693	0.220581	0.0199188	0.114513	0.0266022	0.0242451	0.839277	0.196602	0.0411313	0.553126	0.722826	0.499933	0.452084	0.0121078	0.0113446	0.0707282	0.488536	0.162949	0.0733469	0.217375	0.508435	0.0235236	0.300665	0.125952	0.231874	0.0557098	0.0423425	0.325302	0.0432032	0.436675	0.199085	2.80598	0.805858	0.0236132	0.068773	1.33872	1.00302	0.154326	0.0445152	0.0759097	0.106734	0.3275	0.146729	0.398388	0.198852	0.0708478	0.142597	0.186864	0.305666	0.0458858	0.274999	0.302166	0.365273	0.0227948	0.0961597	0.0199062	0.0119655	0.021958	0.217074	0.128911	0.175839	0.21804	0.285288	0.248466	0.141792	0.573525	0.321759	0.284445	0.333157	0.225071	0.0231877	0.284829	0.0615877
6013	NA	NA	XP_037113244.1	g_23180_ctg.000010F_5646341	-0.020295	0.211047	0.120419	-0.0787157	-0.219103	0.14015	0.344158	-0.134589	0.309315	-0.141534	0.280629	-0.0852633	-0.0695933	0.0155987	0.0486447	0.0950358	-0.473578	0.084345	-0.176218	0.0177162	0.204957	0.0384624	0.153471	0.151491	-0.0056931	-0.182558	-0.10677	-0.0662246	-0.0647364	-0.105974	0.0626586	0.100451	0.261154	0.00159182	-0.186334	-0.182112	-0.154926	0.0676821	-0.0436256	-0.303984	0.12577	0.149045	0.131357	0.0300118	0.184226	0.15493	0.129071	-0.0889915	-0.118444	-0.0780733	-0.549691	0.0229503	0.0627002	-0.104084	-0.00228786	0.171326	0.017378	0.0537078	-0.0796831	0.10055	0.291302	0.0248562	0.0745706	-0.0232229	0.20267	-0.0357866	-0.0710084	-0.152259	0.262648	-0.0888717	0.0270332	-0.0196207	0.180947	0.21577	-0.234808	0.0531525	-0.150947	0.255155	-0.00889478	-0.0170201	-0.0869287	-0.0937782	-0.027809	0.0446468	-0.0905075	-0.0725336	-0.28612	-0.0882358	-0.142161	0.0115914	-0.101356	-0.0713876
6014	ENSP00000376753.3	ENSDARP00000134004.1	gipc1	g_1681_ctg.000010F_5650034	-0.304097	0.0751926	0.0326927	-0.0812401	-0.175274	-0.241211	0.317558	-0.177112	0.360683	-0.00237844	0.492805	0.114114	-0.0555512	0.0178263	0.0123616	0.29881	-0.517297	0.0435749	-0.139709	-0.118545	0.267518	-0.149714	0.38157	0.158654	0.068286	-0.108631	0.19775	-0.261859	-0.105211	-0.249639	-0.16719	0.128568	0.166386	-0.102768	-0.304246	-0.324156	-0.0465081	-0.125637	0.135908	-0.33185	0.369525	-0.0627326	0.0798365	0.044452	0.396695	-0.0312828	0.0825754	-0.240927	0.224141	0.0890962	0.0606088	0.0218055	0.0990035	-0.105708	-0.272676	0.300845	-0.115731	-0.117821	-0.130283	0.191494	0.269727	0.354091	-0.0841528	-0.168328	-0.0489278	0.0535372	-0.105795	-0.210175	0.132109	0.0830426	0.0454821	-0.222073	0.125171	0.297053	0.00752972	0.181479	-0.0190435	0.256675	0.265968	-0.106746	-0.458771	0.0451607	0.0289085	0.240669	0.0318997	0.0689956	-0.376551	-0.256311	0.000688383	0.0315159	-0.37735	-0.148828
6015	ENSP00000301924.4	ENSDARP00000062165.4	trim35-30	g_16340_ctg.000010F_5653070	0.228922	0.260814	0.396625	0.0741008	-0.0726663	-0.780737	-0.032303	-0.0213097	-0.346377	-0.0807555	-0.443119	-0.0426393	-0.138791	-0.14872	-0.271082	0.269175	-0.342915	0.108985	-0.0143213	0.37631	-0.422167	0.0123508	-0.428096	-0.538374	0.154907	0.436663	0.143666	-0.106659	0.61699	0.262951	0.142536	0.119265	-0.321343	0.24407	0.372841	0.516277	-0.05617	-0.181692	0.0851473	0.335253	-0.63932	0.13062	-0.362884	-0.0332091	0.115406	-0.0440345	0.211658	0.00470861	0.0807184	0.015889	0.964359	-0.0952196	0.0569386	-0.622075	-0.867586	-0.441236	-0.342554	-0.00357377	0.196122	0.27588	0.0372242	0.278857	-0.279596	-0.225192	0.0631568	-0.0544324	-0.123329	-0.24472	-0.37596	0.195253	0.121825	0.192271	0.304061	-0.286671	0.142094	0.254754	0.0962858	-0.182085	0.0348887	0.142614	0.133693	0.104808	-0.0112092	-0.0498073	0.220089	0.22727	-1.00495	0.177502	0.400828	0.0946531	0.348145	0.299455
6017	NA	ENSDARP00000155930.1	cr392045.1	g_21998_ctg.000010F_5664017	0.350884	0.1581	0.420815	0.200549	0.448509	0.433443	0.852377	0.134079	0.306234	0.283379	0.272374	0.172404	0.259189	0.138753	0.393028	0.558921	0.537899	0.0678351	0.368925	0.432247	0.0801592	0.251702	0.432691	0.224105	0.204248	0.283043	0.137541	0.157964	0.303259	0.322375	0.399762	0.317374	0.252001	0.129301	0.467321	0.562701	0.269164	0.0969247	0.10772	0.523798	0.15737	0.583559	0.085112	0.214822	0.193247	0.283266	0.799563	0.20874	0.401872	0.312411	0.427845	0.296285	0.152118	0.414643	0.159706	0.234559	0.087401	0.292286	0.274065	0.363631	0.250814	0.209045	0.255484	0.220266	0.280866	0.242274	0.370401	0.32042	0.324024	0.153308	0.208331	0.239399	0.361467	0.178693	0.24661	0.136378	0.157778	0.209479	0.278756	0.228733	0.329549	0.183262	0.328338	0.210795	0.185606	0.0944868	0.545439	0.193559	0.223066	0.218321	1.12917	0.0661257
6019	ENSP00000250237.4	ENSDARP00000063286.3	qtrt1	g_22995_ctg.000010F_5688078	-0.482453	-0.0771513	0.137561	-0.0360238	-0.348838	1.36156	0.0441248	-0.149579	0.178266	0.179686	0.174061	-0.120168	-0.446287	0.21285	-0.0186851	0.137152	-0.262109	-0.0358745	-0.0964935	-0.226254	0.289055	0.0452551	-0.0434385	-0.192703	-0.0265654	-0.151893	-0.0178602	0.181383	-0.283712	-0.405474	-0.0963197	-0.167766	0.387093	0.208646	-0.549525	0.0278765	0.0396604	-0.133662	0.0380109	-0.0149797	0.506	-0.193198	0.168949	-0.304967	0.376022	0.0863738	-0.570148	-0.0887425	0.252159	-0.421651	-0.0246709	-0.490335	0.916631	-0.461695	0.0234603	0.0617114	0.214096	-0.145238	-0.123601	0.128642	0.235618	0.423943	-0.11101	0.00423184	0.0888622	0.0422677	-0.0706964	-0.204889	0.0885822	-0.413726	-0.0132793	-0.21748	0.0198424	0.356129	0.0778601	-0.0664578	0.557015	-0.00592656	0.0126296	0.0884334	-0.192682	0.0135101	-0.0709076	0.622549	-0.0997672	-0.250757	0.276676	-0.124744	-0.255444	-0.0837748	-0.0293543	0.134523
6020	ENSP00000373905.4	ENSDARP00000025652.9	dnm2a	g_24909_ctg.000010F_5692023	-0.0618592	-0.232627	0.282266	-0.24769	-0.363234	-0.18426	0.078937	-0.201893	0.30372	-0.0409713	0.26112	0.238186	0.0576882	0.0445542	-0.423117	0.0350975	0.219426	-0.0492007	0.0273694	-0.127011	0.680627	-0.44651	-0.040373	0.218251	0.075455	-0.22558	0.451015	-0.197333	-0.075369	-0.0353356	0.0284534	0.205979	0.0550482	0.325051	-0.134216	-0.0376774	-0.0540289	-0.099521	0.198057	-0.222889	0.147168	-0.0092879	-0.057755	-0.0271591	0.346167	-0.0687498	0.141919	-0.135028	0.215232	-0.00751212	-0.365528	0.182537	0.0007436	-0.108819	-0.145414	0.0781712	0.054243	-0.1709	-0.253272	-0.0556572	0.196322	0.322382	-0.0435757	0.0680178	0.0854086	-0.0395573	0.0200625	-0.0805456	0.0116195	0.0597255	0.191661	-0.144946	0.174624	-0.0329926	-0.300164	0.054677	-0.186767	0.252589	0.132813	-0.302268	0.0535291	-0.269954	0.10948	0.365896	0.298013	0.14814	-0.15269	-0.407356	-0.0637587	-0.0892216	-0.187542	-0.290324
6022	NA	NA	XP_037112782.1	g_9532_ctg.000010F_5711067	0.104376	-0.374659	1.00197	-0.390802	0.158181	-0.10296	0.397308	-0.00523539	0.711274	0.271781	0.451937	-0.154601	-0.710474	-0.164342	-0.145984	-0.335253	-0.904002	-0.0500543	-0.261309	0.0462539	0.293314	-0.0412232	0.320262	0.326259	0.355507	-0.57937	0.524225	0.122986	-0.529895	-0.38872	-0.292749	-0.0222525	0.251624	0.162107	-0.336074	0.340645	-0.1816	0.484619	-0.263252	-0.0305656	-0.147563	-0.539176	-0.00237912	-0.246822	0.506213	0.254735	-0.140653	-0.18267	0.231231	-0.332219	-0.139016	-0.0956877	0.223767	-0.219893	-0.157906	-0.389914	0.670513	0.481449	-0.260228	0.00918982	0.746718	-0.0373472	-0.585265	-0.0290458	0.201953	-0.0486643	-0.470113	-0.042666	0.249155	-0.434659	0.348538	-0.080541	0.614649	-0.0195237	0.0216473	0.404285	-0.2801	0.083694	0.501941	0.59168	-0.325239	-0.403823	-0.103689	0.538241	0.577042	-0.183925	-0.105743	-0.578564	-0.756343	-0.254932	-0.311291	0.589705
6023	NA	ENSDARP00000154814.1	tnfsf14	g_16883_ctg.000010F_5713938	-0.398699	-0.307293	0.183294	0.22064	-0.0120743	-0.419228	0.284191	0.187309	-0.0132118	0.00599042	0.321725	-0.218064	0.186641	0.013256	-0.267008	0.152297	0.149645	-0.0797656	0.159316	0.0592441	-0.0809008	-0.172432	-0.120748	0.389847	0.0621816	0.354164	0.290761	-0.10997	-0.344111	0.140916	-0.525194	0.376065	0.36556	-0.194951	0.330587	-0.167687	-0.412012	0.403188	-0.229183	-0.543251	0.139141	-0.138544	0.458431	-0.222388	-0.267775	0.199045	0.293727	0.0169264	-0.369933	-0.0189643	-0.145722	0.265678	-0.0930197	0.177405	0.3266	-0.121127	0.429954	0.228279	-0.0264892	-0.362172	-0.193228	-0.272638	0.286817	0.116292	-0.318201	-0.0476382	0.445535	-0.0658199	0.189333	0.220941	-0.305149	0.0675025	0.325619	-0.107583	-0.0125827	-0.140068	-0.201512	-0.213647	-0.253627	0.326583	-0.406001	-0.0132695	-0.576301	0.0171189	1.04325	-0.183893	-0.360259	-0.117272	0.0938398	0.224331	-0.383012	0.0244536
6024	NA	ENSDARP00000092978.4	ppap2d	g_14319_ctg.000010F_5717388	0.186759	-0.0298014	-0.0424035	0.119659	-0.153173	-0.219077	0.157801	0.00551111	-0.255276	-0.0679246	-0.120761	-0.24046	0.226325	-0.0159045	0.0586243	0.21611	-0.171223	0.0409518	0.019436	0.022235	-0.0317716	0.00064674	0.0572776	0.163831	-0.0845215	-0.0320859	-0.03254	-0.237449	0.0832866	-0.0586452	-0.163947	0.31348	0.458338	-0.424418	0.269505	-0.684234	-0.177096	-0.0203713	0.122037	-0.41746	-4.03514e-05	0.314882	0.396309	0.105819	-0.151852	0.244479	0.0790943	-0.0184465	-0.0385722	0.0670379	-0.271418	0.37013	-0.245186	0.156798	-0.0400182	-0.020638	-0.111524	0.0914078	0.00209575	0.367784	0.0576946	-0.28657	0.11864	0.250633	-0.340793	0.148732	-0.0623827	0.123301	0.237434	0.0539018	0.0702278	-0.199211	-0.243006	0.0212665	-0.0359659	-0.0693685	0.0105063	-0.0636304	0.0340685	0.109068	-0.00226279	0.0420094	0.0940786	-0.142621	-0.113125	0.01779	-0.124485	-0.104469	0.223451	0.161829	-0.22258	0.096429
6026	NA	ENSDARP00000096499.3	lnx2b	g_9975_ctg.000011F_3755	-0.0440521	0.0984999	0.341242	-0.0702219	-0.193725	-0.447485	-0.143454	-0.249528	-0.00692363	-0.161626	0.209109	0.342109	0.342088	0.162519	-0.490577	-0.223176	-0.126431	0.191878	0.111968	-0.170131	-0.0299368	-0.130781	-0.0923631	0.317263	0.135146	-0.115551	0.769429	-0.293605	0.0769031	-0.039343	-0.171027	0.00561018	0.0630551	-0.451001	0.01396	0.27544	0.159602	-0.0486276	0.287397	-0.00867728	-0.0146241	0.0321574	0.13809	0.182494	0.0329798	-0.050803	0.0289682	0.204407	-0.102396	0.233178	0.397262	0.128742	0.154804	0.0677496	-0.104042	-0.0404881	0.130612	-0.331266	-0.121293	-0.230303	-0.160697	-0.531984	0.0366912	0.113743	-0.319671	-0.23832	0.0156373	0.0847956	0.118943	0.0629076	0.211957	-0.255845	0.444017	-0.211541	-0.195674	0.0471588	-0.140825	-0.0958115	-0.0378491	-0.198191	0.0161244	-0.0623733	-0.087586	0.0737826	0.462201	0.0806366	-0.0267376	-0.10163	0.232033	0.181635	-0.210316	-0.238417
6027	ENSP00000362601.5	ENSDARP00000069642.4	chic1	g_20251_ctg.000011F_15242	0.303416	0.0317933	-0.412895	-0.163614	0.345824	0.21289	0.16815	-0.0229786	-0.536172	0.0227487	0.0632999	0.273011	-0.146377	-0.353289	0.00333888	-0.231094	0.0298973	0.0891482	0.0606879	-0.219328	0.0757199	0.0540502	-0.125662	0.22684	-0.335977	0.139173	-0.233575	-0.28627	0.0761883	-0.197304	0.0138978	0.114926	0.239449	-0.413322	0.110888	0.124326	0.0567515	0.088792	-0.0281281	0.0972306	0.304149	-0.26406	-0.0454909	0.353196	0.254075	-0.0870161	-0.14502	-0.339636	-0.126297	0.0478241	0.289488	-0.161089	-0.0280862	-0.0579434	0.0111471	0.230285	0.239834	0.0155326	-0.0533696	0.205154	0.313049	0.221498	-0.103933	-0.137804	0.121679	0.100001	0.0312725	0.12557	0.0278549	-0.0836992	-0.301927	0.00336581	0.0243662	0.105536	0.251205	-0.127259	-0.052858	0.349658	0.0506915	-0.184405	-0.165993	0.0626581	0.0513122	-0.346631	0.194058	0.143401	-0.112539	0.116782	-0.452648	-0.184013	-0.147214	0.147835
6028	ENSP00000362613.1	ENSDARP00000098008.2	cdx4	g_20381_ctg.000011F_19402	0.0876412	0	0	0.0887338	0	0.159816	0	0	0.0526923	0	0	0	0.0933437	0.223823	0	0	0	0.0875406	0	0.091695	0	0	0.0274616	0.306217	0	0	0	0	0	0.0462246	0	0	0	0	0	0	0	0	0	0	0	0	0	0	0.213758	0	0	0	0	0	0.124229	0	0	0	0	0	0	0.042701	0.0832185	0	0	0	0	0	0	0.0390815	0	0	0	0	0	0	0	0.138361	0	0	0	0	0.0449664	0	0	0	0	0	0	0	0.0474529	0	0.0431798	0	0	0
6029	NA	ENSDARP00000134625.1	kdrl	g_20237_ctg.000011F_31945	0.0885815	0.0901154	0.0420166	-0.143631	-0.445789	-0.280639	0.00396519	-0.270112	-0.366058	0.196478	-0.00659164	0.0606924	0.351093	0.189695	0.146945	0.117661	-0.163288	0.00643977	0.412179	-0.105175	0.0341272	-0.332067	-0.20456	-0.0547551	-0.201323	0.423676	-0.176469	-0.0462367	0.087436	0.0635243	0.386211	0.290327	-0.102042	-0.0996419	0.178467	-0.531561	-0.0456457	0.00278002	0.174902	-0.119589	-0.227512	0.242717	0.0903759	-0.153378	-0.166617	-0.213915	0.0821465	0.0210927	-0.547408	0.265363	0.223727	0.236382	-0.110223	0.197907	0.190682	0.408505	0.0959919	-0.162272	-0.083779	0.0781417	0.0023638	-0.0696771	0.0996692	-0.0115068	-0.17545	-0.319063	0.33741	0.394192	-0.114906	0.384214	0.0435243	-0.112291	-0.227685	0.308845	-0.197708	0.193913	-0.189381	0.140075	-0.43096	-0.248802	0.00286762	-0.104352	0.189051	-0.171166	-0.0562529	-0.0966629	-0.180935	0.194956	0.185446	-0.00998654	0.00731884	0.112869
6031	ENSP00000379226.2	ENSDARP00000102386.3	tex11	g_7281_ctg.000011F_68547	0.374014	0.210652	0.182091	0.386566	0.422953	0.269968	0.263626	0.515345	0.290454	0.249702	0.131759	0.135639	0.323659	0.0955179	0.239515	0.327459	0.670883	0.108962	0.19801	0.277181	0.471556	0.298982	0.214855	0.299475	0.339107	0.373792	0.22093	0.399895	0.216795	0.402752	0.201555	1.13953	0.313914	0.456666	0.201066	0.126119	0.148235	0.233532	0.214225	0.182575	0.401238	0.29061	0.234367	0.357674	0.342084	0.563339	0.594812	0.309503	0.326306	0.271661	0.220898	0.336984	0.281937	0.156407	0.219886	0.269119	0.0451255	0.189822	0.110981	0.355008	0.487518	0.600659	0.239832	0.191536	0.241688	0.347464	0.159366	0.224589	0.774841	0.218895	0.250978	0.498432	0.622091	0.164019	0.292001	0.155111	0.194758	0.319593	0.431768	0.217447	0.148762	0.2379	0.209885	0.447429	0.231586	0.170743	0.590648	0.141085	0.291765	0.158203	0.356275	0.259122
6032	ENSP00000363480.3	ENSDARP00000157181.1	dlg3	g_7519_ctg.000011F_81290	-0.138471	0.0669836	0.125523	-0.12346	0.00121883	-0.0274881	-0.174067	-0.177126	-0.0127058	-0.219867	0.0695747	0.157311	0.0333299	0.246253	-0.292589	-0.254267	-0.28967	0.200612	-0.0253821	-0.0795585	-0.028481	-0.119751	-0.241169	0.0665329	0.201335	-0.0151279	0.479376	-0.122633	0.176663	0.151942	-0.223815	-0.147963	0.0461795	0.0635769	-0.0371786	0.238623	0.0431126	-0.105247	0.0483813	0.186994	-0.100023	-0.131023	-0.110325	0.0869785	0.0185274	-0.0698375	0.0110438	0.16739	0.0086992	0.0770502	0.345845	-0.00806372	0.12708	-0.0438213	0.124245	-0.0996346	0.187492	-0.0488439	-0.0502339	-0.153135	-0.202747	-0.3521	0.0838584	0.31095	-0.194332	-0.223878	-0.0794119	0.129401	-0.0619641	0.0988126	0.166008	-0.0312192	0.269827	-0.122381	-0.123149	-0.048159	-0.0882529	-0.187738	-0.0380872	0.00735565	0.125013	-0.0664855	-0.17892	-0.0236303	0.333212	0.1543	0.116821	0.108506	0.0608449	0.114393	0.0206581	-0.16442
6033	ENSP00000512017.1	ENSDARP00000069672.3	pdzd11	g_24243_ctg.000011F_157887	0.0481875	0.152232	-0.13478	-0.14455	0.134085	0.522518	0.125034	-0.0578346	-0.164701	0.0730885	-0.0199171	-0.137515	-0.0794254	0.0870148	-0.165202	-0.19782	0.105077	0.154931	0.0879314	-0.211415	-0.130155	-0.148408	-0.0578846	0.0464556	-0.0930036	0.154965	0.180751	-0.27364	0.0274741	0.0412973	-0.119098	0.0364418	0.0926133	-0.221866	0.0688994	0.0103649	0.109867	0.0548129	0.0445782	0.103817	-0.0274858	-0.188576	-0.0109664	0.310245	-0.0691397	-0.0401097	0.00596654	-0.0791757	0.0814096	0.0865587	-0.354532	0.0291283	-0.341624	0.138733	0.531233	-0.0725185	0.378727	0.117695	-0.152262	0.00928033	0.138119	-0.150408	0.0532707	0.0160769	-0.0158141	-0.017661	0.101017	0.0560306	-0.197149	0.109302	-0.100091	0.119027	-0.188049	0.0318162	-0.0300832	-0.190993	-0.127988	0.000576714	0.155906	-0.125268	0.0577638	0.0288908	-0.124749	0.00732204	0.119706	0.00768937	0.214244	-0.0525596	0.0864199	-0.231885	-0.0702306	-0.138055
6034	ENSP00000414019.2	ENSDARP00000113225.2	gdpd2	g_23108_ctg.000011F_164116	0.390912	0.29178	-0.0668204	-0.219668	0.246184	-0.659509	0.49354	-0.025359	-0.219111	0.193872	-0.149985	-0.342042	0.0819283	-0.119169	-0.166244	0.289646	0.0783454	-0.401715	0.0472134	-0.0767222	-0.152058	0.0298227	0.591232	-0.259353	-0.434118	0.0768764	-0.401498	-0.145802	0.237301	-0.233191	0.0137474	0.020684	-0.307111	0.0685804	0.550903	-0.416815	-0.163872	-0.0932993	0.073105	-0.183746	-0.13231	0.101321	0.19291	-0.045621	-0.0102455	0.0558992	0.121539	-0.332258	0.134535	-0.149664	-0.399574	0.0857292	-0.207958	0.350482	-0.137228	-0.351495	-0.0751435	-0.083725	-0.133964	0.432091	0.139924	0.224941	-0.0289516	0.089929	-0.199098	0.454248	-0.0171234	0.0610627	0.00922499	0.23561	0.0520214	-0.0314416	-0.158041	0.0963518	0.0314482	0.0346339	0.118649	0.269179	0.0612406	-0.006682	0.295562	0.262024	0.179799	0.152874	-0.214973	-0.0311029	-0.336577	0.0659068	0.289318	0.143807	-0.11244	-0.0851083
6035	NA	ENSDARP00000115487.1	stard14	g_12889_ctg.000011F_172870	0.107882	-0.00421455	1.43376	0.18568	-0.341474	-0.366242	0.401247	0.16376	0.85149	0.0177816	0.326257	0.307762	-0.064161	0.240011	-0.0368458	-0.191146	-1.46247	0.196082	0.0260113	-0.174671	0.583982	-0.417019	0.0241519	0.0574899	0.309348	-0.449317	0.580254	0.0286224	-0.326115	0.108072	-0.459558	0.0879318	0.166183	-0.0658477	-0.508624	0.459968	0.178559	0.311729	0.119159	-0.166987	-0.144928	-0.121487	-0.349939	-0.31854	0.487169	0.240054	0.129631	-0.11558	0.446353	0.124505	0.742206	-0.412071	0.277422	-0.489699	-0.192903	0.0370236	-5.16303e-06	-0.198093	-0.221869	-0.138912	0.0840348	0.178191	0.00652603	-0.283223	0.106453	0.095722	-0.448716	-0.184369	0.0865583	-0.44912	0.323431	-0.00779248	0.507245	-0.49049	0.153002	-0.15111	-0.231147	0.244699	0.44158	-0.0339009	0.0702105	-0.502272	0.0504133	0.166209	0.22752	0.185563	-0.42946	-0.621451	-0.585745	-0.0101925	-0.529451	0.0122613
6036	NA	ENSDARP00000069541.5	rab41	g_1379_ctg.000011F_180951	-0.183877	-0.211432	0.210991	0.20139	0.0346197	-0.094888	0.0933547	0.200829	0.198779	0.205264	0.171352	-0.481144	-0.130727	-0.257029	0.333606	-0.0705308	-0.908802	-0.239733	-0.231221	0.252751	-0.152095	0.127926	0.378432	0.400496	0.108467	-0.298119	-0.134721	0.575088	-0.150239	-0.271021	-0.171958	-0.235008	0.666621	-0.225815	-0.227252	-0.0436586	-0.125335	0.0541107	-0.271202	-0.146803	0.292366	-0.0814546	0.0516356	-0.319943	-0.0329038	0.142547	-0.148251	-0.091615	0.0988121	-0.320423	-0.420134	-0.169506	0.218704	-0.108228	-0.24518	0.171478	-0.361711	0.16471	0.422749	0.388107	0.42684	-0.222372	-0.220507	-0.0735088	0.194089	0.529237	-0.350127	-0.248104	0.208425	-0.253352	0.217489	-0.224152	0.20937	0.34131	0.625546	-0.156761	0.293209	0.204607	0.438422	0.321411	-0.329151	-0.0963699	0.0483202	0.284567	-0.0597316	-0.0646044	-0.309645	-0.145729	-0.404587	0.0968017	-0.143026	0.258858
6037	NA	ENSDARP00000142592.1	inppl1b	g_4315_ctg.000011F_189622	0.00784262	0.0538413	-0.0251501	-0.121805	0.21521	0.334893	-0.34847	-0.249571	-0.209434	-0.0766119	-0.341826	0.275416	0.154537	0.24516	-0.143331	-0.0724269	0.547158	0.0844683	0.299407	-0.242951	-0.426299	-0.251081	-0.296614	-0.252617	-0.142361	0.357802	-0.226862	-0.0680931	0.243769	0.336666	0.145007	0.0663558	-0.305046	-0.156655	-0.0255588	0.042105	0.315071	-0.115768	0.213744	0.211045	-0.266705	-0.218283	0.0108754	-0.0114053	-0.142123	-0.230911	0.131004	0.0880916	-0.309607	-0.0899199	0.180369	0.0292286	0.0544663	0.0637583	0.475185	-0.282373	0.301028	-0.138341	-0.029233	-0.344098	-0.17159	0.140929	0.246575	0.224041	0.0973887	-0.232003	0.342242	0.208821	-0.187316	0.270408	-0.0725694	0.252479	-0.0874965	-0.0949908	-0.198029	0.115363	-0.172452	-0.182751	-0.346813	-0.104992	0.160986	0.097309	-0.276861	-0.309523	0.000941934	-0.234793	0.56602	0.314211	0.260134	-0.0881982	0.104578	0.0359754
6039	ENSP00000363643.2	NA	p2ry4	g_13103_ctg.000011F_204314	-0.10122	-0.0419842	0.413776	-0.049616	-0.159039	1.04172	-0.127277	0.0975386	-1.06438	0.429643	0.208226	0.180139	0.166807	0.514838	-0.540421	-0.306377	-0.534898	0.318877	-0.231165	-0.167398	0.134141	-0.350562	-0.011438	-0.140908	0.350996	-0.0662624	0.530236	0.110877	0.209964	-0.051492	-0.0607939	0.324791	0.194107	-0.568995	-0.451574	0.536577	-0.0494485	-0.0202943	0.323268	0.525738	0.467969	-0.384919	0.193878	-0.425495	0.592641	0.0752369	-0.827401	0.030754	-0.161689	-0.319005	0.055494	-0.323804	0.00458896	-0.349745	0.410517	-0.262995	0.0263522	-0.10942	-0.154163	-0.48323	-0.0819445	-0.310565	0.433014	-0.0957553	0.456432	-0.251228	-0.1447	-0.322644	0.0951241	0.0112276	-0.496314	0.333828	0.324462	-0.171438	-0.444224	0.406937	-0.16561	0.172473	0.300518	-0.336491	0.0294742	0.102618	-0.254912	0.17121	0.518102	0.209874	0.445442	-0.054423	0.261618	0.142203	-0.300597	-0.556001
6041	NA	ENSDARP00000070099.3	sox3	g_21905_ctg.000011F_225865	0.274992	-0.101559	0.0775272	0.0282452	-0.0298713	-0.237464	0.442212	0.17684	0.541123	0.0635564	0.350508	0.168026	-0.0491417	-0.0191789	-0.159713	0.00181011	-0.409559	-0.109707	-0.0874663	-0.00367025	0.377131	-0.0055384	0.28258	0.396936	-0.0945299	-0.116411	0.216707	-0.0890133	0.0387021	0.0477678	-0.470193	-0.139063	-0.211509	-0.0436128	0.0425658	0.125022	0.159353	-0.0786626	-0.126578	-0.359991	0.141519	-0.129723	-0.593584	-0.0183884	0.025149	-0.123397	0.267719	-0.0925476	0.200806	0.0365162	-0.0686122	-0.144902	0.0397985	0.272212	-0.255426	-0.0154279	-0.174553	-0.407225	-0.0979191	0.0838422	0.10384	0.0333643	0.000164515	-0.122951	0.251871	0.125952	0.0245581	-0.225407	0.220006	-0.146188	0.0411779	-0.0185229	0.0816139	-0.092491	0.13953	0.173744	-0.1969	0.145957	0.203256	0.110646	0.183927	0.225606	0.0998447	0.292002	-0.121185	-0.069788	-0.334338	0.0189785	-0.163788	-0.059854	-0.389177	-0.350478
6043	ENSP00000507250.1	ENSDARP00000129978.2	atp11c	g_21308_ctg.000011F_287943	0.0433885	-0.135695	0.393702	-0.272206	-0.399525	-0.198848	0.0569192	-0.0339929	0.315236	0.18106	0.213212	0.113953	-0.08627	0.2172	-0.13376	0.100352	-0.717333	0.0383702	0.143782	-0.155148	0.0437149	-0.282536	-0.205237	-0.0296049	0.231975	-0.0906605	0.409162	-0.00190337	-0.179959	0.0821874	-0.0059481	0.0510054	0.178411	-0.144796	0.0247181	0.134918	-0.0870577	0.172665	0.0537144	0.0094462	0.219456	-0.163977	0.156472	-0.00892981	0.149698	0.0235628	0.0351095	0.0818874	-0.240795	0.00403927	0.116687	0.137695	0.0422587	-0.0658622	-0.132309	0.150357	-0.00768303	0.0150969	-0.0496449	0.0233172	0.133683	-0.212407	-0.0178322	0.0979969	-0.10373	-0.0389059	0.0249913	-0.0166594	0.0792968	0.0131051	0.178468	-0.22839	0.197781	0.105977	-0.112594	0.0801705	-0.213248	0.161173	-0.0060829	-0.0336162	0.0313626	-0.306751	-0.172948	0.137005	0.0567752	0.00654529	-0.14993	-0.186182	-0.00134762	0.165333	-0.300764	0.0966776
6044	NA	ENSDARP00000122478.2	mcf2b	g_14682_ctg.000011F_318921	0.347863	-0.000523123	-0.10222	-0.0787981	-0.026798	-0.254103	0.0712193	0.112521	0.119952	0.0999392	-0.157166	0.134158	0.00294854	-0.0723844	0.0470033	0.198541	0.0983738	-0.129969	0.0667052	0.0571919	0.0344746	0.0379566	-0.0907663	-0.204159	-0.00542565	0.0281445	-0.280796	0.0246074	0.146128	0.0444123	0.219622	-0.00679291	0.0656995	-0.251382	-0.0421414	-0.113986	0.0420157	0.0841071	-0.00749399	0.0376984	-0.183759	0.119166	0.134383	-0.0161496	-0.0744404	0.142656	0.138916	0.0376762	-0.270518	-0.00848338	-0.223776	-0.0183945	-0.0415013	0.085837	-0.0173956	0.00873997	-0.184487	-0.0482174	0.0405969	0.21395	0.134823	-0.213418	-0.154365	-0.0752901	0.0353394	0.0237869	0.141594	0.0436696	-0.0252612	0.0256255	0.0580592	-0.0258064	0.116775	0.117851	0.0198654	0.0644486	0.10885	0.03357	-0.00474559	0.184526	0.110105	0.0232534	0.0210971	-0.284787	-0.0453096	-0.0378569	-0.325318	-0.144499	-0.0668743	0.00464945	-0.0224053	0.0268696
6045	ENSP00000218099.2	ENSDARP00000091102.3	f9b	g_11228_ctg.000011F_338294	0.522617	0.0169532	1.18821	0.996418	-0.104411	-0.13275	-0.288729	-0.716417	-0.416722	-0.529788	-0.368046	-0.566658	2.07525	1.16399	-1.35102	-0.374222	1.24401	0.424823	0.298245	0.141416	-0.326926	0.575055	-1.39069	0.209624	-1.40406	1.14418	0.25008	-0.549391	1.38937	0.819515	-1.40279	0.235765	0.828675	-1.21878	-1.42541	-1.3707	-0.653659	0.051373	1.1783	-0.0977336	0.750723	1.01371	-0.203308	0.646447	-1.20016	0.67223	1.10039	1.33349	-0.346868	0.0860029	1.68513	-1.43094	-1.38913	0.289899	-1.4194	1.12444	-0.140498	-0.244867	0.33181	-1.25923	-1.01295	-1.39821	0.25258	0.598114	-1.37532	-0.452244	0.584825	0.470911	-0.962897	0.370488	-1.39381	-0.00286415	-1.31201	-0.0877764	0.632508	0.489983	0.18717	0.26563	0.434649	0.988552	0.243453	-0.256053	1.52526	0.118495	0.0730459	-1.37653	-0.191725	0.372082	0.93223	1.00957	0.0626911	-1.25466
6046	ENSP00000411999.1	ENSDARP00000142121.1	fgf13a	g_22285_ctg.000011F_346535	-0.219945	-0.00747742	-0.0186397	0.110507	0.237921	0.421668	-0.722125	0.0729124	-0.106477	-0.235876	-0.688467	0.683336	-0.23776	0.0694117	0.433053	0.100228	-0.094826	-0.0692748	0.0580365	0.111926	-0.456083	0.172485	-0.0615657	-0.245957	-0.123837	-0.182859	-0.337327	0.351548	-0.144092	-0.451703	-0.321517	0.0245699	0.0810329	-0.272919	0.278972	-0.116681	-0.295984	-0.106864	0.190597	0.349482	0.331849	0.0353434	0.0823747	-0.0430918	0.0530286	0.0418311	-0.369884	0.0161185	0.183312	-0.0294867	1.60698	-0.0907507	0.474722	0.0792591	0.29934	-0.284875	0.299194	0.144827	0.369254	-0.108743	-0.815813	0.0428337	0.406406	0.102818	0.190506	-0.0618594	0.0941109	0.329861	-0.23847	-0.0447241	-0.244857	-0.056153	-0.497719	-0.0606393	0.0634442	0.41807	0.111846	-0.32855	-0.264768	-0.245384	-0.236171	0.0610228	-0.232913	0.0686111	-0.69087	-0.0776136	0.294435	0.220178	0.0314364	0.0348164	0.4392	-0.133129
6047	ENSP00000322390.6	ENSDARP00000023323.6	fgf13a	g_12653_ctg.000011F_389914	-0.0155357	0.116177	-0.323542	0.142997	0.343007	0.22893	-0.268112	0.0665516	0.058717	-0.163354	-0.0222525	0.0385037	0.0420905	-0.270692	0.242102	-0.190726	-0.14449	0.0450827	0.0360384	0.227102	-0.427988	-0.0552386	0.127888	-0.753054	-0.0970873	-0.309381	-0.341804	0.320754	0.271108	0.0170562	-0.175608	-0.114217	0.0528994	-0.0916607	-0.20643	0.0546674	-0.159112	-0.188727	0.272891	0.187775	-0.119678	-0.0460974	-0.0154968	-0.320935	-0.319065	-0.0031199	-0.0683733	0.00911694	0.388946	0.0557835	0.881201	-0.40377	-0.047036	0.049593	0.207391	-0.252072	0.185028	0.216108	0.0488012	-0.140227	-0.065418	0.23786	-0.0147299	-0.144139	0.0129082	0.237995	0.316041	0.144319	-0.363334	-0.0556396	-0.220372	0.477378	-0.365204	0.0560298	0.320235	0.169607	0.167013	-0.189195	0.0489501	-0.0189798	-0.0506131	0.13001	-0.107435	-0.14279	-0.416303	-0.0981415	0.32519	0.413021	0.0997095	-0.0357547	0.173533	0.0788251
6049	NA	ENSDARP00000096538.2	zic6	g_26757_ctg.000011F_494401	0.76869	0.590083	0.393144	0.331487	0.633603	0.856609	0.901085	0.969581	0.650444	0.484688	0.814708	0.433644	0.7429	0.247209	0.972366	0.882388	0.668523	0.184843	0.566205	0.938287	0.183293	0.173792	0.76719	0.16579	0.46841	0.450405	0.317125	0.41014	0.924138	1.05111	0.467351	0.735672	0.362201	0.282806	0.92566	0.608929	0.460373	0.624718	0.436521	0.800503	0.234565	0.921286	0.342528	0.276451	0.30553	0.567355	1.68675	0.309637	0.362858	0.523866	0.564976	0.858643	0.544498	1.55727	0.355356	0.688308	0.206098	0.319041	0.729899	1.16407	0.630868	0.160028	0.613404	0.320754	0.132461	0.660167	0.305701	0.351685	0.657728	0.414178	0.802388	0.234988	0.653481	0.479428	0.843599	0.6264	0.396854	0.455695	0.686539	1.09586	0.217418	0.579486	1.16505	0.309287	0.423081	0.178246	0.601182	0.257747	0.224429	0.722549	1.38064	0.255884
6050	ENSP00000287538.5	ENSDARP00000096539.3	zic3	g_20178_ctg.000011F_504538	0.188279	-0.00927596	-0.302369	0.177728	-0.0456109	0.00910422	0.19152	0.109728	-0.060287	-0.121703	-0.0414192	0.0547155	0.113472	-0.213188	0.421231	0.0910027	0.172821	-0.117279	-0.122016	0.311506	-0.566736	0.137926	0.220817	-0.424772	-0.0427458	-0.0399824	-0.0838158	0.0427281	0.0179959	0.306408	-0.0949194	0.151374	-0.346201	-0.308289	0.294442	-0.290234	0.0807311	-0.050793	0.201152	-0.203708	-0.478176	0.223005	-0.356027	0.103336	-0.292025	-0.144407	0.420105	-0.102554	0.104602	0.19532	-0.315398	-0.140714	0.0317401	0.557963	0.0124487	-0.421801	-0.220005	-0.0510663	0.142845	-0.154874	0.124116	-0.0545822	0.204986	-0.020285	-0.075561	0.156206	0.350242	0.143832	-0.177044	0.226781	-0.143116	-0.0218104	-0.0678416	-0.322628	-0.190912	-0.0402433	0.0332842	0.00980075	0.216927	0.155885	0.262103	0.317305	0.0564886	-0.174146	-0.334563	0.107232	-0.115071	0.0997826	0.0971407	-0.0241311	0.178867	0.0973
6053	ENSP00000498972.1	ENSDARP00000142379.1	gpr101	g_19127_ctg.000011F_562335	-0.0472672	0.136471	0.00154078	0.0844606	0.251299	0.128552	0.180558	0.154862	0.221996	-0.135231	-0.302859	0.000156356	0.214835	-0.0666971	0.308927	0.00309191	-0.305093	0.0585862	-0.0775663	0.36881	-0.307785	0.244814	0.15083	0.131206	0.0304253	0.038675	-0.130464	0.0570149	0.0657244	-0.274431	-0.0837412	-0.194369	-0.0104106	0.0280517	0.176129	-0.375216	-0.0137649	0.0491698	-0.00555049	-0.212622	-0.273016	0.11558	-0.28366	0.127638	-0.146069	0.0394282	0.353613	-0.0361069	-0.137642	-0.0421615	-0.483923	-0.210436	0.0954369	0.357282	-0.0910017	-0.40926	-0.165716	-0.0316604	0.278655	0.0414422	-0.119559	-0.170775	0.116347	-0.310269	-0.0103968	0.249222	-0.121439	-0.100669	-0.0165759	-0.0793936	0.0321157	0.142335	0.105433	-0.00345887	-0.156454	0.0547504	0.124241	-0.137013	0.142173	0.240975	-0.194737	0.00506869	0.00672292	-0.153042	-0.0508363	0.012799	-0.0430893	0.0571859	-0.0567269	0.0495894	0.468855	0.27508
6054	NA	ENSDARP00000142111.1	tm9sf5	g_4068_ctg.000011F_568674	-0.119897	-0.00108952	0.415925	-0.0240205	-0.252106	-0.239164	0.077708	-0.00349714	0.196453	-0.104234	-0.0597225	0.0529418	0.0546421	0.167761	-0.155221	0.0684553	-0.363808	0.0476075	0.109384	0.064266	0.371842	-0.289911	-0.172786	0.0612057	0.12332	-0.125817	0.3522	-0.313906	-0.0415939	-0.0105625	0.0274434	0.171494	0.136315	0.00694336	-0.0221048	-0.0831176	0.054675	0.0140348	0.0518353	-0.163271	0.136235	0.0586512	0.231861	0.0713591	0.280339	0.0457098	0.0673221	-0.0924011	-0.204868	0.0931244	-0.236599	0.167015	0.036645	0.0175925	-0.113243	-0.014325	0.0580527	-0.0215969	-0.134363	0.0204391	-0.123554	0.111233	0.0504859	0.0846551	-0.219848	-0.169347	-0.108799	0.0766882	-0.035217	-0.116652	0.0731511	-0.141975	0.111423	-0.00846695	-0.195277	0.228839	-0.0931514	0.0772924	-0.131371	0.00635138	-0.056708	-0.193607	0.177429	-0.0297551	0.203597	0.0562477	-0.0092797	-0.178771	0.114008	0.200399	-0.237492	-0.0700964
6055	ENSP00000304139.5	ENSDARP00000142604.1	rbmx	g_4346_ctg.000011F_578084	0.0198929	-0.200341	-0.0283106	0.0943768	-0.192172	-0.48129	0.0488948	-0.0427621	0.141447	0.127686	0.337582	0.19699	0.0424031	0.142843	-0.109249	0.0246164	0.208505	-0.137738	-0.251861	-0.0476671	0.370552	-0.0391519	-0.0472311	0.0503625	-0.0633395	-0.189787	-0.0408374	-0.103271	-0.126341	-0.2391	0.183716	0.00529959	0.0343498	0.213256	-0.107485	-0.282374	-0.120786	0.00165097	-0.180371	-0.218401	0.524935	0.0817303	0.375083	-0.210853	0.146919	0.0646326	0.0562257	-0.0486176	0.124017	0.0335661	0.304309	0.0341904	-0.171334	-0.197732	-0.0514069	0.314212	-0.14615	-0.00234384	-0.0250658	0.21003	-0.126774	0.320594	0.00273813	-0.0457654	-0.0223326	0.0575589	-0.119268	-0.0605255	0.284478	-0.10932	0.243733	0.00602337	-0.0102695	0.219209	-0.113893	-0.0303023	0.0539066	0.123897	-0.0299804	-0.167855	-0.129311	-0.178175	0.382403	0.383146	0.0524107	-0.0636514	-0.501691	-0.00672072	-0.0438319	-0.287699	-0.228827	-0.26481
6056	ENSP00000359654.1	ENSDARP00000123688.1	arhgef6	g_9178_ctg.000011F_585134	-0.18897	0.0170335	-0.127731	-0.177201	-0.366937	-0.214702	0.097491	0.00805941	0.0620273	0.00548431	0.118634	0.136504	0.104559	0.0678005	-0.0327176	-0.0524997	-0.188398	0.128268	0.104112	-0.0194017	0.135153	-0.31375	-0.0542765	0.202052	0.188035	-0.0124943	0.21052	-0.221889	0.00745348	-9.24601e-05	0.0719308	0.0421824	-0.132263	-0.210625	0.158595	-0.0214289	0.139105	0.0238614	0.245498	-0.118109	0.0869556	0.00085313	-0.0451039	0.144873	-0.389256	-0.0676703	0.0788675	0.0833952	-0.180891	0.236897	0.0416362	0.200321	-0.0244517	0.0441295	0.177324	0.137777	0.0432537	-0.0443578	-0.111105	-0.170907	-0.0537174	-0.219911	0.144141	0.0279643	-0.258445	-0.316929	0.247205	0.178228	-0.112713	0.210546	0.240269	-0.0134437	-0.00382633	-0.0757589	-0.109427	-0.148154	-0.0392435	0.09112	-0.225063	-0.035429	0.0559516	-0.0593845	0.0956775	-0.0340092	0.149035	-0.0854993	-0.14376	0.062562	0.188426	0.200091	-0.0281524	0.00823722
6057	NA	ENSDARP00000098917.1	cd40lg	g_15001_ctg.000011F_603043	-0.013396	0.0063934	-0.448704	-0.00792789	0.0558809	-0.289689	0.0412046	0.0645066	0.301805	0.163479	0.710496	-0.156198	-0.0817536	-0.167532	0.068476	0.0379728	-0.0926127	-0.107527	0.0525088	0.225795	0.0151886	-0.0935749	0.392459	0.25631	0.0611198	-0.0834315	0.133458	0.221548	0.0139973	-0.40255	-0.373476	-0.0658009	0.260989	0.044458	0.386452	-0.119425	-0.212563	0.404873	-0.151406	-0.213936	-0.0957968	-0.27993	0.502752	-0.224785	-0.169885	0.317804	0.124144	0.0165577	0.0607592	0.0267284	-0.313933	0.169734	-0.111935	0.43795	-0.125089	0.0630227	-0.171776	0.437432	0.324906	-0.0734382	-0.338353	0.198047	-0.221237	-0.0982058	-0.10849	0.072767	0.384398	-0.259021	0.337053	-0.106655	-0.0618894	-0.0439394	0.395011	-0.120583	0.10943	-0.103634	-0.283255	-0.213207	-0.221284	0.245703	-0.212478	-0.333536	-0.0457055	-0.162326	0.393706	-0.23234	-0.328657	-0.209875	-0.114344	-0.0378169	-0.0766562	0.0442779
6058	NA	ENSDARP00000117519.1	tmtops3b	g_11684_ctg.000011F_607371	-0.0964592	0.00326611	0.4864	-0.36233	-0.0808413	-0.381985	0.457892	-0.0508597	0.795829	0.158645	0.578122	0.273799	-0.38768	-0.0245486	-0.352258	0.0078468	-0.683526	-0.0937146	0.169624	-0.146116	0.745014	-0.15467	0.175455	0.465136	0.181755	-0.464311	0.6328	-0.115509	-0.209447	-0.147123	-0.30702	0.0149827	0.0499165	0.111124	-0.30592	0.30003	-0.0882307	0.101223	-0.00898693	-0.250263	0.0979365	-0.443973	-0.204232	-0.20246	0.676666	0.0337939	0.116922	-0.164326	0.393392	-0.0742429	-0.0271497	-0.0530517	0.0901383	-0.0248766	-0.4823	-0.107138	0.0789341	-0.0271697	-0.484744	0.0173023	0.275647	0.331223	-0.268351	-0.188295	0.368676	0.177843	-0.243358	-0.40183	0.29551	-0.36429	0.198178	-0.111517	0.654991	0.00566558	-0.103881	0.274559	-0.193999	0.12696	0.379428	-0.00504504	-0.00657323	-0.307468	-0.124024	0.751428	0.117782	-0.126078	-0.0747206	-0.51626	-0.452594	-0.0783187	-0.536174	-0.0615987
6059	NA	ENSDARP00000142495.1	adgrg4a	g_1942_ctg.000011F_616237	0.188132	-0.0173013	-0.161646	-0.302863	-0.513544	-0.378232	-0.496267	-0.221729	0.38627	-0.150917	0.62862	-0.219496	0.0295202	0.000434035	-0.177615	0.555831	0.405698	-0.179176	-0.146002	-0.241449	0.661311	-0.155058	0.0566647	0.658296	-0.268157	-0.506429	-0.213544	-0.162064	-0.323985	-0.201235	-0.324997	0.446463	0.742171	-0.146431	0.199064	-0.552992	-0.545083	-0.184518	-0.322922	-0.535194	0.673469	0.431322	0.498869	0.543856	0.365077	0.612254	-0.487629	-0.232704	0.229163	-0.0326228	-0.0568702	0.470233	0.32196	-0.247715	0.137478	-0.0181268	-0.469692	-0.0380625	0.00660179	0.881344	0.334307	-0.119567	0.00486991	0.193355	-0.212523	0.163587	-0.159156	0.0131235	0.339728	-0.0240127	-0.045276	-0.408089	0.158563	0.900767	-0.307724	-0.33598	0.269225	0.0545699	-0.355623	-0.523908	-0.0429057	-0.132648	-0.335537	0.816367	-0.226007	0.122544	-0.389668	-0.424579	0.216368	0.4005	-0.361518	-0.480983
6060	NA	ENSDARP00000142609.1	map7d3	g_7532_ctg.000011F_627616	-0.281428	-0.156068	0.0932625	-0.0656268	-0.0936988	-0.0807311	-0.214512	0.145842	0.0130898	0.135322	0.0730742	0.152835	-0.061582	0.101765	-0.0471166	0.203488	-0.261136	0.0989942	0.0144363	-0.00214134	-0.113007	-0.185964	-0.010541	-0.151338	0.159853	0.0466314	0.0207554	0.214199	-0.0572365	0.130655	0.133141	-0.0807982	0.230731	-0.407769	-0.157838	0.211125	0.0962179	0.181637	0.160595	-0.0842943	0.171566	-0.110532	0.126792	-0.178817	0.0118924	-0.0274244	-0.243723	0.0157696	-0.183683	0.033115	0.278722	-0.138251	0.0495316	-0.0597031	0.0202093	0.208885	-0.0915353	-0.0432154	0.0929444	-0.0159616	-0.00394805	-0.152822	-0.023863	0.0279661	-0.0861453	-0.0446707	0.175681	0.0218356	-0.136386	0.164383	0.145708	-0.0408014	0.1231	0.0979178	0.0110939	0.0658394	0.203757	0.0600124	-0.0813696	0.132131	-0.13687	-0.156003	-0.196489	0.0401829	0.0137252	-0.241488	-0.0281068	-0.106843	-0.0150803	0.0472709	0.00702846	0.0918485
6061	ENSP00000359717.1	ENSDARP00000142083.1	fhl1a	g_2676_ctg.000011F_649014	0.137058	-0.15973	0.48237	0.243048	-0.504247	0.127336	0.0617434	0.20208	-0.611599	-0.0857942	0.0813696	-0.0158331	0.249056	0.207604	0.0761089	0.231052	-0.164048	0.182896	0.406674	0.122177	-0.666058	0.538119	-0.218336	-0.193525	-0.0461084	0.57073	-0.164275	-0.43613	0.718459	0.191574	-0.121501	0.205355	-0.28656	-0.430073	0.161217	-1.25014	-0.0103343	-0.112172	0.229522	0.00475254	-0.0388774	0.0252123	-0.20368	-0.859754	-0.467041	-0.19876	0.471091	-0.166101	-0.282315	0.289056	-0.607691	0.270025	0.115804	0.0270752	0.407918	-0.0388936	0.464129	0.130048	-0.207645	0.155676	-0.155833	-0.11031	0.554396	0.137902	-0.215665	-0.0694389	0.122247	0.0878187	-0.0326017	0.306858	-0.0139767	0.651652	-0.117566	0.0415181	-0.0761007	0.214011	-0.24463	-0.127422	-0.240658	-0.130045	0.150215	0.104155	0.155387	-0.320976	0.373486	-0.0908047	-0.297292	0.361304	0.288466	-0.0672259	-0.1961	-0.281882
6062	ENSP00000490330.1	ENSDARP00000014665.9	slc9a6a	g_12409_ctg.000011F_664840	-0.118715	-0.0651512	0.337394	-0.0616314	-0.175349	-0.108785	0.0222385	0.134247	0.203036	0.242386	0.545652	-0.0445572	-0.145613	-0.34004	-0.0788929	0.172608	-0.225425	-0.0501609	0.125476	-0.0833489	-0.0143593	0.598741	0.103576	-0.0199603	0.0763136	-0.276671	0.280472	0.077807	-0.00452309	-0.31725	-0.147871	-0.00970378	0.182101	-0.113699	0.0231755	0.27766	-0.172437	-0.155962	-0.0789552	-0.123411	0.231032	-0.119281	0.0182855	-0.0925982	0.413336	-0.0768974	-0.0501367	-0.102308	0.000465237	-0.0968487	-0.263938	-0.145292	-0.00659764	-0.194768	-0.0736747	0.00209632	0.0236906	-0.102365	0.0716014	0.252496	0.187167	-0.347486	-0.0447649	0.00254971	0.102925	0.0320302	-0.344554	0.042484	0.265499	0.0205015	-0.294495	-0.161855	-0.00177737	0.208431	-0.0748564	0.0510465	-0.0445834	0.112486	0.0650953	-0.0552816	0.00437377	-0.00394245	0.0508967	0.187433	0.0551801	0.0352592	0.0153773	-0.201472	-0.100447	0.136381	-0.179244	0.120934
6063	ENSP00000312709.5	ENSDARP00000108885.1	taf7	g_18688_ctg.000011F_670343	-0.149984	-0.129741	-0.0780913	0.126533	0.49304	0.343647	-0.371338	-0.00475089	-0.144279	-0.218056	0.154754	0.00214749	-0.128191	0.122758	0.0072881	-0.446644	-0.205131	0.108791	-0.160667	-0.0858954	-0.343109	0.42344	-0.0441514	0.102002	0.109382	0.0672401	-0.101763	0.0381892	0.00139674	-0.0446462	-0.357049	-0.277381	0.116606	0.353258	-0.159934	0.374391	-0.157256	0.105182	0.0151202	0.485687	-0.0538519	-0.197981	0.114894	-0.102966	-0.073792	-0.243121	-0.22917	0.172402	-0.0264148	-0.0204408	0.773222	-0.147306	-0.0876608	-0.097337	0.176278	-0.0833692	0.371645	0.0384965	0.013391	-0.0419362	-0.327721	-0.151331	-0.00139652	0.14968	-0.00951679	0.018173	-0.200154	0.00107862	0.0745318	-0.0459862	-0.108659	0.148838	-0.0840904	-0.145596	0.0929048	-0.251274	0.0538788	-0.100413	0.0254887	-0.0191731	-0.148488	0.156643	-0.0894045	-0.0888	0.100434	0.0997175	0.291513	0.151688	0.0403175	0.0141304	0.0333587	0.121851
6064	NA	ENSDARP00000142149.1	aipl2	g_11162_ctg.000011F_677427	-0.0922999	-0.0532103	-0.0669515	0.0810606	0.521124	-0.25575	0.445463	-0.176525	-0.0359243	-0.26875	0.243032	-0.206304	-0.0916918	-0.277831	0.387098	0.194279	0.011868	-0.104756	-0.0516696	0.273561	-0.462931	0.46769	0.373789	-0.406597	0.194754	0.522381	-0.338916	-0.0204869	-0.193572	0.462702	0.110036	-0.467994	-0.45685	0.344284	0.152727	-0.500405	0.108542	0.0458129	-0.113757	-0.381693	-0.241255	0.198508	-0.22984	-0.0352217	-0.339131	0.0463546	0.0762396	0.111792	-0.199523	0.326618	0.147216	0.29256	-0.163739	0.456649	-0.277841	-0.394741	-0.178275	0.0903881	0.140859	-0.0329912	-0.286224	0.450773	0.00124909	0.193837	-0.254904	0.214037	-0.0606965	0.115167	0.0364735	-0.230012	-0.0233386	-0.0392603	0.000524926	-0.338829	0.034223	0.434665	0.0516259	-0.186835	0.143768	0.833748	-0.137516	0.337889	0.00183267	-0.0694024	-0.230304	-0.335332	-0.551835	0.286274	-0.0825732	0.186306	-0.0625056	-0.142789
6065	ENSP00000385038.1	ENSDARP00000134164.1	drp2	g_4864_ctg.000011F_686948	-0.0523247	0.0737824	-0.283287	-0.117706	-0.00862728	0.300216	0.111208	0.279144	-0.296533	0.0411531	0.146699	0.0521851	-0.177265	-0.0242089	0.163902	0.0154454	0.155033	-0.0706505	-0.155032	-0.0648188	-0.115837	0.531234	0.163333	-0.189959	-0.0327042	-0.0494669	-0.177934	0.183522	0.197645	-0.00603601	-0.0568479	-0.116917	-0.152742	0.0114456	-0.0280387	0.20716	-0.0186382	0.00642001	0.0243678	-0.0949357	-0.218878	0.0547735	-0.121957	0.0242574	-0.130397	-0.150178	-0.121632	-0.0476122	-0.0825243	0.00539604	0.0635388	0.0177407	-0.101688	-0.029702	0.233002	-0.136146	0.165153	0.109944	-0.0253893	0.00718936	-0.0237518	-0.112481	-0.078525	0.00065961	0.215077	0.232165	-0.0175283	-0.0807236	0.0166195	-0.0158881	-0.0222498	0.0277886	-0.134279	-0.0463527	0.0537491	-0.232059	0.0503851	-0.0294329	0.121837	0.0438792	0.0166013	0.00635806	0.00295773	-0.0519934	0.00764678	-0.000840623	0.231304	0.025731	-0.138387	-0.132551	0.0570923	0.118916
6066	ENSP00000362017.1	ENSDARP00000068927.4	cenpi	g_11312_ctg.000011F_786477	-0.00810927	0.107182	0.2314	-0.00287998	-0.589236	-0.710677	0.78273	0.0958314	0.0746791	0.369932	0.67013	-0.141521	0.434308	0.095671	-0.185505	0.444448	-0.0738664	-0.34172	-0.342583	0.00625927	0.770953	-0.0523958	0.170732	-0.397308	-0.167826	-0.425747	0.26475	-0.339372	-0.191309	-0.129544	0.208884	0.0146408	0.424344	-0.073153	0.0781672	-0.689064	-0.287595	0.314736	-0.0197393	-0.799748	0.406577	0.165858	0.47717	-0.0503546	0.303417	-0.022938	0.649112	-0.12045	-0.0112531	0.0202991	-0.884534	0.334852	-0.105722	0.0208166	-0.2066	0.692963	-0.363582	-0.0990956	-0.127996	0.593067	0.214025	0.031829	-0.0291984	0.0949819	-0.687759	0.248647	-0.120102	-0.0839636	0.282452	0.0677254	0.220869	-0.205576	-0.153941	0.408511	-0.0196562	-0.17203	-0.0214459	0.542408	0.0415005	-0.0996846	-0.0790268	0.176923	0.0373931	0.492697	-0.326106	0.0298801	-0.787578	-0.450684	-0.170973	0.0481358	-0.67175	-0.12099
6067	NA	NA	XP_037117691.1	g_24249_ctg.000011F_797537	0.56086	0.0995537	-0.695445	-0.56992	-0.708713	0.392906	-0.596352	-0.478842	-0.51302	0.0630908	0.481892	-0.321663	-0.767537	0.184598	0.253414	-0.566513	0.856584	-0.016466	0.207191	-0.573156	0.0230871	0.298708	0.483104	0.663527	-0.643166	-0.212421	-0.317399	-0.516595	-0.721469	0.212543	0.127592	-0.582188	1.06883	0.111234	0.149453	0.193491	-0.367779	0.0775973	-0.503851	0.0913437	-0.637347	-0.585242	-0.585465	-0.39296	0.191274	0.800755	-0.336511	-0.151482	0.337707	0.169859	0.350738	0.987689	0.979047	0.0449056	-0.80507	0.642905	0.417593	0.45753	-0.0945453	0.415809	-0.0959561	-0.201558	0.434637	0.140267	0.237432	-0.310814	0.0611372	0.125512	-0.545416	0.143551	0.0939152	-0.529577	-0.265204	0.711203	0.4792	0.258961	-0.60984	0.284677	-0.124869	-0.545112	0.556553	-0.743101	0.202071	0.0176981	0.384932	0.32636	-0.826714	-0.172656	0.473779	0.0387554	0.766978	0.097901
6068	ENSP00000384013.5	ENSDARP00000022497.4	hs6st2	g_7405_ctg.000011F_804311	0.416736	0.0349762	-0.439936	-0.0364462	0.278989	-0.0148432	0.09035	0.0130919	-0.424005	-0.173363	-0.321768	0.0183775	0.158017	0.149492	0.0788775	-0.154847	0.125832	-0.142832	0.169176	-0.140723	0.237991	0.24058	-0.19038	-0.199281	-0.254905	0.0450359	-0.236473	-0.105929	0.329545	0.0573028	0.136628	-0.0757674	0.197299	-0.412035	0.206728	-0.117628	0.1551	0.228293	-0.0944453	0.0506899	-0.167746	0.0462897	-0.0142486	0.13658	-0.366082	0.344341	0.154066	0.140106	-0.0364608	0.156467	-0.0906055	0.0615868	-0.039189	0.216119	0.0926086	0.142384	0.139759	-0.118647	0.240389	-0.226414	-0.0805843	-0.380693	0.0568665	-0.0147246	-0.0279255	-0.225211	-0.0481936	0.099187	-0.139534	0.108685	0.0882444	-0.00988726	-0.263443	-0.114472	0.09468	-0.429792	0.106302	-0.137222	-0.162356	0.246352	0.162599	0.0725344	0.266158	-0.164713	-0.0166015	0.0652579	0.0547129	0.188987	-0.159506	-0.029432	0.147974	-0.0490536
6069	NA	ENSDARP00000085277.5	zgc:153018	g_4820_ctg.000011F_808010	0.389924	-0.003668	-0.178319	0.0787488	-0.219341	-0.109221	0.586787	0.118581	0.132707	0.150486	0.153538	-0.17856	0.0153552	-0.216504	-0.0703188	0.212388	-0.0706552	-0.3712	-0.0628903	0.0205031	0.345875	0.106292	0.213943	0.232259	-0.271143	0.03726	-0.361871	-0.359889	-0.0545447	-0.193285	-0.198729	0.351588	0.153645	-0.246142	0.230426	-0.339236	-0.09543	-0.00765918	-0.0598753	-0.482228	0.242489	0.113393	0.155852	0.0611487	0.247106	0.172998	0.0417054	-0.183492	0.177651	-0.123129	-0.131334	0.184134	-0.186927	-0.0117218	-0.34232	0.229692	-0.148936	-0.0847077	-0.252557	0.109477	0.163869	0.0983437	-0.11252	-0.146412	0.136987	0.331927	0.0490216	0.00114059	0.132575	0.175828	-0.0181628	-0.204038	0.0815877	0.17177	0.229371	-0.123187	-0.127579	0.430052	0.0628661	-0.160993	0.00913337	0.127861	0.264251	0.0464804	-0.481404	0.0641952	-0.469761	-0.262308	0.146971	0.0103754	-0.420787	0.142426
6070	NA	ENSDARP00000119095.2	si:ch211-107m4.1	g_3246_ctg.000011F_811555	-0.0624495	0.0782037	-0.00771705	-0.101102	0.21816	0.11098	0.0746357	-0.177124	-0.184089	-0.0918393	0.0421387	0.0827122	0.0231099	0.258289	-0.432739	-0.443917	0.344095	0.264442	0.227005	-0.300682	0.161405	-0.134045	-0.307623	-0.0194025	-0.000841916	-0.0786543	0.121632	-0.0612952	0.0839916	0.120482	-0.164387	-0.105221	-0.0804612	-0.0494056	0.058514	0.161366	0.261161	0.154472	0.0839938	0.326069	-0.216382	-0.143972	-0.13806	0.106984	-0.182068	-0.20473	0.223099	-0.0315269	-0.0872656	-0.0118431	-0.272235	0.0283098	0.0394815	-0.0693647	0.146515	-0.12034	0.282549	0.0235661	-0.17657	-0.16005	-0.054096	0.0407522	0.00709688	0.0745884	-0.0689928	0.0343697	-0.065789	-0.0220536	-0.147982	-0.166873	0.285072	0.289607	-0.0875278	-0.343572	-0.0481943	-0.0819657	0.077821	0.0089869	0.0104932	-0.117675	0.109487	0.137495	-0.172174	-0.0274316	0.268326	0.173503	0.186928	0.265599	0.0597767	-0.104117	0.171169	-0.182585
6071	ENSP00000442014.1	ENSDARP00000121110.1	nudt22	g_20288_ctg.000011F_815859	0.00181165	0.194205	0.0995894	-0.105997	0.416709	0.0320684	-0.00469103	-0.19384	-0.0944559	-0.113631	-0.0483205	0.0471462	-0.249917	0.160036	-0.437388	-0.389128	0.350679	0.385761	0.0703686	-0.211873	0.013225	-0.0223814	0.0280841	0.00656922	-0.0734224	-0.0659584	0.416927	0.210747	0.142357	0.108283	-0.110562	-0.226735	-0.0839131	-0.291757	0.126029	0.358711	0.162046	0.246339	0.0751968	0.281338	-0.118471	-0.372718	-0.411851	0.094484	0.085325	0.0400354	0.221053	0.0491559	0.0134944	0.0859502	0.221031	0.145448	-0.0962106	0.16854	0.122249	-0.29783	0.429632	-0.169745	-0.0293011	-0.222854	-0.317347	-0.135018	-0.266996	0.0292441	0.0479998	0.0205842	0.0312238	0.0497644	-0.188467	-0.0951072	-0.0889589	0.10571	-0.10729	-0.336591	0.148022	-0.412582	0.0292393	-0.0957893	0.0772193	-0.157021	0.00365947	0.161748	-0.100991	0.14935	0.435456	0.32802	0.397117	0.0422659	-0.063318	-0.477718	0.0605795	-0.441683
6072	ENSP00000320548.5	ENSDARP00000136945.1	dnajc4	g_16896_ctg.000011F_819278	-0.109668	0.159594	-0.0059807	0.0493801	0.474677	0.359332	-0.31682	-0.225863	0.0344771	-0.316352	-0.163208	0.105633	0.0410647	0.200402	-0.232773	-0.342526	-0.31263	0.362179	0.0104002	-0.207717	-0.0628331	-0.0297387	-0.370141	-0.16727	-0.0223469	0.288693	0.185048	0.0289519	0.248063	0.418446	-0.0279078	-0.00016736	-0.348649	0.142859	-0.254929	0.368544	0.307808	-0.0800367	0.182245	0.405608	-0.300399	-0.0712269	-0.208894	0.136438	-0.330476	-0.115789	-0.0102974	0.273748	-0.186879	0.0727758	0.524444	0.092279	-0.05821	-0.0429475	0.559384	-0.193862	0.556983	-0.302758	-0.0204642	-0.347239	-0.34322	-0.225625	0.167942	0.147363	-0.182671	-0.235102	-0.112073	0.269856	-0.164483	0.00731723	-0.300319	0.279766	-0.0635662	-0.264364	-0.128905	0.0812235	0.0959826	-0.132346	-0.667847	-0.1851	-0.0274049	0.160297	-0.302422	-0.0934146	0.396714	-0.229653	0.550792	0.449165	0.149056	-0.111877	0.213058	-0.000598766
6074	NA	ENSDARP00000109240.1	vegfba	g_16460_ctg.000011F_828856	0.154162	-0.0310875	-0.0084461	-0.198475	0.100627	0.112729	0.0404288	0.139414	0.00862303	0.107636	-0.335235	-0.104386	0.414022	-0.333496	-0.22944	0.015615	-0.460514	-0.0929916	0.242384	0.00807315	0.339847	-0.088081	0.206268	0.0405174	-0.0263145	0.233081	-0.197471	0.203747	0.0890918	0.166863	-0.335163	-0.229378	0.171043	-0.165932	0.0724193	-0.117581	-0.0679411	-0.128201	0.155611	-0.176972	0.156161	-0.0436788	-0.0254184	0.154272	-0.199196	0.202414	0.336035	-0.201609	-0.332685	-0.129158	-0.628583	0.000424214	-0.0574398	-0.0717035	-0.357099	0.120699	-0.129953	0.125315	0.248933	0.0255866	0.335452	-0.110271	-0.0960524	-0.219451	-0.0891743	0.257634	0.101862	-0.103434	0.141017	-0.000800164	-0.235509	0.181915	-0.217647	0.159614	0.404569	0.0559286	0.17798	0.0329117	0.0205657	0.320683	-0.156171	-0.178487	0.0745641	0.405969	-0.507246	-0.0316053	-0.0245047	0.0440384	0.0986747	0.168443	0.0816727	0.0184433
6075	ENSP00000294179.3	ENSDARP00000023330.7	stx5al	g_5798_ctg.000011F_845297	-0.191577	-0.0362157	0.158242	-0.0316844	-0.0306118	-0.188614	0.125981	-0.0670949	0.0597322	0.303795	0.179361	-0.027789	-0.0437822	-0.0414452	-0.119409	-0.0480669	-0.617202	-0.0339798	-0.197038	-0.164247	0.343709	-0.169416	-0.0213084	0.0605363	-0.146722	-0.180213	0.0252456	0.012349	-0.198512	-0.192734	-0.0866769	-0.0602498	0.440767	-0.189833	-0.212823	0.101891	-0.242357	0.254794	-0.0492291	-0.207649	0.410849	-0.057143	-0.0212397	-0.151936	0.237746	0.120035	-0.182585	-0.0970465	0.276839	-0.170092	0.318057	-0.0130552	0.020409	-0.202108	-0.0529894	0.450686	-0.0401209	0.0853718	-0.0477622	0.172798	0.222611	0.162818	-0.216211	0.0770642	0.0058105	0.260983	-0.0482499	0.0497927	0.0895046	-0.0996418	0.0740504	-0.251088	-0.0932324	0.299545	0.203427	-0.13896	0.0390891	0.250399	0.285959	-0.0546246	-0.139984	0.0378351	0.146633	0.335312	-0.133932	-0.0941297	-0.011411	-0.104245	-0.131767	-0.143433	-0.32943	0.12287
6076	NA	ENSDARP00000054759.3	zgc:162144	g_9307_ctg.000011F_851955	0.281447	-0.0739739	-0.453783	0.0726199	0.36388	-0.697091	0.406306	-0.135397	0.175102	-0.166745	-0.415786	-0.0783474	-0.282125	0.0396446	0.0994003	0.221033	0.118488	-0.128609	0.378409	0.575719	-0.585785	0.136661	0.541325	-0.599166	-0.160605	0.510585	-0.616512	-0.157415	0.214251	0.382657	0.278803	-0.442686	-0.226401	-0.252311	0.399683	-0.667659	-0.295573	0.102703	-0.345342	-0.603629	-0.387128	0.370719	-0.230298	-0.299885	0.0633351	0.145547	0.116309	-0.124665	0.464843	0.38265	0.536842	0.219799	-0.130172	0.555305	-0.0312476	-0.538118	0.242662	-0.326832	0.0554229	0.319656	-0.122412	0.490398	-0.212754	-0.0013915	0.112672	0.607261	-0.418795	-0.0288596	0.205553	-0.388635	0.000283163	0.279945	-0.476395	-0.233049	0.126733	0.0416459	-0.042448	-0.0527641	0.204427	0.57487	0.389784	-0.0185899	0.468813	0.250078	-0.243525	-0.0110457	-0.602892	0.147445	-0.00617376	-0.140512	-0.270077	0.051893
6077	ENSP00000413716.1	ENSDARP00000139956.2	si:ch73-45o6.2	g_6380_ctg.000011F_855383	-0.142382	0.411746	0.255136	-0.155136	0.0948034	0.761264	-0.710995	-0.34632	-0.211226	-0.684648	-0.809075	0.209645	0.497676	0.669677	-0.227037	-0.53298	0.107033	0.59938	0.470416	-0.357855	-0.439492	-0.332328	-0.697081	-0.459539	-0.0831088	0.535169	0.549652	-0.0477809	0.75326	0.667739	0.0126143	-0.00978832	-0.464538	-0.360654	0.105567	0.708183	0.546627	-0.068184	0.648703	0.76935	-0.654083	-0.222803	-0.247519	0.174513	-0.573854	-0.170713	0.207652	0.509946	-0.790956	0.287391	0.354695	-0.104681	-0.340451	0.30314	0.937911	-0.626819	0.725484	-0.25845	-0.186226	-0.658086	-0.736276	-0.62433	0.650545	0.437164	-0.603966	-0.677771	0.35317	0.690972	-0.669947	0.483518	-0.037737	0.446973	-0.374412	-0.700863	-0.487914	0.0123048	-0.191048	-0.45225	-0.528259	-0.173994	0.436578	0.0806625	-0.489684	-0.590756	0.535461	0.0901074	0.796466	0.518897	0.418884	0.0154554	0.513966	-0.0414996
6078	ENSP00000438349.2	ENSDARP00000097448.3	trmt112	g_4711_ctg.000011F_883527	0.207679	-0.27427	-0.161122	0.202861	-0.0507023	-0.13248	0.180279	0.206241	0.248022	0.399053	0.419619	-0.563928	-0.301149	-0.409284	0.174143	0.0988844	-0.44455	-0.162805	-0.311696	0.0913405	0.305924	0.101962	0.481523	0.349877	0.0163816	-0.29207	-0.320995	0.135128	-0.502886	-0.280719	0.31939	-0.128785	0.469353	0.0460814	-0.254599	-0.302659	-0.172792	0.0850394	-0.669739	-0.243616	0.437731	-0.103749	0.465669	-0.0726494	0.0167889	0.108692	-0.461984	-0.0254731	0.299232	-0.476517	0.308133	-0.259375	0.137341	-0.35098	-0.171046	0.422164	-0.228398	0.123142	0.162587	0.43295	0.45596	0.506802	-0.138347	-0.157851	0.443061	0.149383	-0.272988	-0.423131	0.301898	-0.386618	0.110428	-0.0689989	0.0453058	0.484815	0.370423	-0.153693	0.0220721	-0.07419	0.273772	0.0757943	-0.433432	0.0812615	0.193912	0.345211	-0.406653	0.0306214	-0.138209	-0.143569	-0.327639	-0.0415489	-0.21799	0.171945
6079	NA	ENSDARP00000097449.4	tgfb5	g_24369_ctg.000011F_888072	-0.48563	-0.252672	-0.517492	0.43693	-0.452988	-0.254867	0.422657	0.148311	-0.470263	0.166845	0.350343	-0.255432	0.22002	-0.515813	0.224889	0.271325	-0.135979	-0.144296	-0.384533	0.297732	0.0805325	-0.0238789	0.303066	0.0555781	0.0923282	-0.122792	-0.391169	-0.247536	-0.109817	-0.0123533	0.123008	-0.00429295	0.137525	-0.0253516	0.210854	-0.793571	-0.415391	-0.169822	0.144448	-0.777075	0.517788	0.0490098	0.3323	-0.43514	0.187242	-0.094801	0.459009	-0.00106754	0.194975	-0.100994	-1.07807	0.301551	0.111483	0.109414	0.339142	0.395822	-0.143112	0.407885	-0.0147633	0.17147	0.230389	0.092013	0.0764297	0.158418	0.0298162	0.543802	0.162273	-0.119602	0.390284	0.263771	0.113187	-0.224931	0.167315	0.358125	0.199402	0.0960549	0.134116	0.474691	0.0055722	0.177179	-0.140119	0.0859415	-0.0615969	0.420707	-0.402336	-0.340019	-0.518726	-0.300049	-0.0403167	0.197872	-0.445939	-0.216249
6080	NA	ENSDARP00000136028.2	kcnk4a	g_5919_ctg.000011F_901503	0.896385	0.523964	1.01651	0.564159	0.512866	0.3976	0.264408	0.573961	0.335012	0.545885	0.709035	0.158147	0.387044	0.494972	0.455091	0.356346	2.30261	0.338784	0.82979	0.608334	0.452323	0.707755	1.1235	0.902907	0.411453	0.383275	0.564249	0.741646	0.561713	0.472781	0.81949	1.10553	1.04023	0.553505	0.550135	0.18206	0.138267	0.311184	0.268988	0.354787	0.686138	0.67767	0.910861	0.67366	0.449077	0.729802	0.386439	0.412415	0.441107	0.621754	0.961538	0.937457	0.926684	0.632188	0.670519	0.549857	0.643058	0.755446	0.701624	0.735857	0.568418	0.0778149	0.459838	0.52108	0.20665	0.486149	0.594599	0.98509	0.596197	0.619819	0.404103	0.499908	0.785767	0.917935	0.559511	0.317283	0.826794	0.472601	0.397762	0.454606	0.555037	0.325008	0.589823	0.488779	0.682802	0.480315	0.577165	0.682361	0.596808	0.664044	0.553862	0.642348
6081	NA	ENSDARP00000137794.1	si:dkeyp-115e12.6	g_16795_ctg.000011F_909103	-0.265941	0.0168436	-0.0919191	-0.0261096	-0.167912	-0.116417	0.00916414	-0.0815827	0.144408	0.109043	0.280573	-0.0129513	-0.201046	-0.171486	-0.157851	0.216994	-0.0758359	-0.129712	0.108968	-0.115053	-0.089303	0.00790067	0.0490573	0.0907345	0.0348644	-0.0934752	0.11811	0.10631	-0.125402	-0.0613662	-0.0387425	-0.0896912	0.188876	-0.000477126	-0.148312	0.142163	0.0593006	0.0428146	0.0628095	0.143658	0.208398	-0.0241165	0.0696834	-0.00541592	-0.0922332	0.126124	-0.120956	0.0438103	0.0201171	0.00945159	0.198018	-0.0750406	-0.0329179	-0.193209	-0.173501	0.0308412	0.13079	0.0098972	-0.0124443	0.0832602	0.186784	0.111368	0.0374022	-0.0507326	0.0893417	-0.0152956	-0.0949939	-0.038936	0.0128121	-0.00636567	-0.105324	-0.107466	0.0909332	0.0818752	-0.0626174	0.0914323	-0.0115965	-0.0270434	-0.0367419	0.0683985	-0.0467131	-0.172834	-0.0420391	0.100819	-0.115871	-0.0270252	0.0869408	-0.0747398	-0.0360525	0.0936802	0.0119961	0.13604
6082	ENSP00000294172.2	ENSDARP00000071848.5	nxf1	g_13254_ctg.000011F_922726	-0.0548482	-0.243848	-0.0513675	-0.0392391	-0.102026	-0.366333	0.0853582	-0.00556121	0.112195	0.204505	0.242873	-0.339301	-0.153307	-0.151969	-0.00856158	0.156551	0.269328	-0.107553	-0.319733	-0.195051	0.231778	0.145776	0.106749	0.208177	-0.115025	-0.0540178	-0.13802	0.0780473	-0.0221739	-0.111752	0.00783604	-0.0985502	0.305564	-0.200615	-0.0443395	-0.257559	-0.172508	0.297044	-0.249552	-0.268591	0.254689	-0.0192768	-0.00043549	-0.190103	0.116541	-0.0373374	0.162859	-0.17456	0.129305	-0.0823183	-0.168415	0.0786547	-0.144755	-0.140427	-0.0969909	0.36199	0.0102972	0.0415735	-0.0244801	0.418064	0.261023	0.340253	-0.160091	-0.0854402	0.186987	0.470549	-0.0188442	-0.049093	0.204889	-0.13217	0.0912894	0.0257327	-0.113359	0.426222	0.236064	-0.152753	-0.150723	0.180988	0.248227	-0.0416374	-0.175034	-0.0453367	0.199617	0.20423	0.0564969	-0.0563056	-0.263153	0.0293559	-0.122448	-0.356578	-0.317038	0.00282985
6083	NA	NA	XP_037117013.1	g_11486_ctg.000011F_937684	-0.01781	0.0411975	0.0826689	0.100879	0.104831	-0.138348	0.471856	0.126345	-0.223706	-0.160736	-0.0150904	-0.0289363	0.235314	-0.229467	0.16156	0.192606	-0.0915987	-0.137453	0.194774	0.188006	-0.0540414	0.145629	-0.107841	-0.151611	-0.258608	0.198153	-0.132527	0.120252	0.139027	-0.0418752	-0.00920961	0.0616192	-0.2563	-0.00291327	0.10419	-0.460934	-0.0321811	0.0551221	-0.1217	-0.546193	-0.296738	0.0274167	-0.216723	0.143287	-0.0924679	0.210261	0.486265	-0.147933	0.201391	0.176804	-0.284717	-0.0209085	-0.0301401	0.188107	-0.0799833	-0.120226	-0.165096	-0.0786051	0.0109772	0.248244	-0.0668202	-0.147529	-0.0675307	-0.232472	0.20691	0.0885924	-0.138462	0.0368224	0.127593	-0.248715	-0.0695392	0.129052	-0.0925378	-0.190763	0.0202933	-0.158066	0.332669	0.0701992	0.29749	0.165293	0.045319	0.0663894	-0.0669029	-0.209798	-0.0374762	0.108846	-0.0763072	0.222121	-0.0801234	0.0218326	0.208679	0.070778
6084	NA	NA	XP_037118986.1	g_26445_ctg.000011F_947462	-0.0692659	-0.207106	0.296644	-0.0356913	0.169924	0.0100031	0.363339	0.143098	0.159163	0.0431997	0.148148	0.74364	-0.248959	0.0697187	-0.101305	-0.260921	1.25848	-0.0592245	-0.128618	-0.0407387	-0.425147	0.942384	0.00324098	0.800851	-0.104728	0.118545	0.390545	-0.0602355	-0.379616	-0.241309	-0.400455	0.144892	0.353103	-0.164206	-0.115837	0.000739569	-0.0605397	-0.0280436	-0.293275	-0.260839	-0.052904	0.0504183	0.0301548	-0.34015	0.778551	0.0253056	0.0786712	-0.0438636	-0.000629659	0.165504	-0.0335373	0.181238	-0.177794	-0.246268	0.209619	0.125194	0.158524	0.237997	0.136605	-0.169536	-0.368738	-0.0232974	-0.291107	-0.1985	-0.0449357	-0.142322	0.0301062	-0.236687	-0.136604	-0.131178	-0.156016	0.0293895	0.204844	-0.223829	-0.187644	0.0560424	-0.394793	-0.227676	-0.188448	0.11835	-0.30437	-0.397805	-0.349705	0.151767	0.520115	-0.410086	-0.112954	-0.124265	-0.13216	-0.0115916	0.0668003	0.0306027
6085	NA	NA	EVM0000646.1	g_12608_ctg.000011F_953908	0.261775	0.377437	1.61278	0.159023	0.198931	0	0.0571397	0.568497	0.975794	0.340797	0.136201	0.113921	0.167284	0	0	0.220023	0.263438	0.261474	0.347075	0.32866	0	0.159798	0.524958	0.518294	0	0.400778	4.08224	0.329975	0.0269753	0.276136	0.156261	0.201491	0.638317	0.312039	0.513376	0.332911	0.224101	0.392283	0.166084	0.429358	0.0539192	0.287153	0.656138	0.277297	0.153233	0.388218	0.357905	0.371354	0.0476627	0.380275	0.692643	0.417095	0.0811869	0.446639	0.483007	0.309984	0.404271	0.612209	0.273421	0.0611624	0.136487	0.0420405	0.564009	0.241302	0.284187	0.186772	0.2677	0.215577	0.420706	0.393959	0.632379	0.243074	0.208995	0.220411	0.159697	0.603386	0.0754962	0.0523751	0.0537239	0.478618	0	0.0484385	0.16272	0.284382	0.482913	0.0546308	0.085042	0.210659	0.077384	0.265746	0.725408	0.0470557
6086	NA	NA	XP_037118075.1	g_20213_ctg.000011F_957804	0	0.118839	1.82107	0.244785	0.334053	0.400795	0.887553	0.455626	0.581438	0.418206	1.3437	0.215215	0.374548	0.785845	0.175158	0	0.614414	0.570804	0.194275	0.27595	0.113204	0.555846	0.52341	0.563163	0.233302	0.830039	0.556419	0.158317	0.0452982	0.32459	0.349867	0.12084	0.582549	0.545824	1.31581	0.58445	0.125441	1.17631	0.0929655	0.334749	0.0905436	0.28932	0.859417	0.116413	0	0.346329	0.626053	0.582021	0.0400187	0.25543	0.706179	0.375216	0.204499	0.352949	0.524822	0.303647	0.530366	0.385518	0.855672	0.0256767	0.229194	0	0.744158	0.0675344	0.0681743	0.294033	0.20229	0.407258	0.419466	0.37488	0.126419	0.40818	0.24128	0	0.11493	0.759925	0.338071	0.0879507	0.0902157	0.296106	0	0.32536	0.273246	0.136441	1.12629	0	0.0714031	0.198983	0.411497	0.58013	0.182721	0.4346
6087	NA	NA	XP_037118066.1	g_7344_ctg.000011F_961787	0	0.0990328	1.12066	0.222532	0.715829	0.0400795	0.191903	0.455626	1.16288	0.132065	0.571786	0.0478255	0.0936372	0.179622	0.350316	0.207828	0.393225	0.461033	0.485686	0.321942	0.254708	0.996691	0.550958	0.332778	0.116651	1.27871	0.934784	0.376001	0.0679472	0.301405	0	0.048336	1.81756	0.196496	0.226864	0.127055	0.773548	1.08221	0.139449	0.257499	0.248995	0.16877	0.83738	0.329836	0.0857721	0.488936	0.676137	0.374156	0.0400187	0.340573	0.789259	0.375216	0.0681663	0.0882371	0.691811	0.390404	0.806157	0.749618	1.06438	0.30812	0.114597	0.0352981	0.270603	0.360184	0.306784	0.0784089	0.20229	0.316756	0.132463	0.595397	0.480393	0.294797	0.307084	0.161929	0.459719	0.069084	0.507106	0.263852	0	0.740265	0.272755	0.305026	0.273246	0.204663	0.563145	0.0458692	0.190408	0.176875	0.0866312	0.200814	0.334987	0.928463
6088	NA	NA	XP_037118067.1	g_21968_ctg.000011F_965653	0	0.0220227	0.597065	0.0494861	0.238776	0.356512	0.826828	0	0.29386	0.146842	0.15894	0.0265883	0.0780855	0.0998595	0.0556447	0	0.519202	0.219693	0.108006	0.127844	0.188804	0.0426234	0.183781	0	0	0.0249436	0.049494	0.352061	0.251833	0.180454	0	0.107488	0.570002	0.0971032	0.201797	0.14127	0.0929837	0.392381	0.0516837	0	0.100675	0	0.318525	0	0.0476845	0.090607	0.111376	0.231122	0	0.142005	0.184751	0.194692	0.0757933	0.0735824	0.477444	0.265275	0.0943533	0.0714422	0.0928207	0.0285496	0	0	0.325954	0	0	0	0.824721	0.125785	0.196378	0.0980764	0.140564	0	0.0975552	0.154327	0	0.0768137	0.0469871	0	0	0.0705508	0	0.316544	0.15191	0	0.475877	0.102003	0	0.172082	0.264892	0.148856	0.40633	0.0439296
6090	ENSP00000377210.2	ENSDARP00000071815.4	casp3b	g_6518_ctg.000011F_983493	1.60497	0.653176	6.21447	1.07458	0.39344	0.0944096	0.508544	0.127768	0.684805	0.466631	0.774452	0.50695	1.24069	1.48089	0.235769	0.326367	0.463132	0.180999	0.400421	0.054168	0.0999968	0	6.2295	0.482386	0.0549557	0.343482	4.24658	0.303001	0.160054	0.0546135	0.0515083	0.0569291	1.729	0.514288	6.11877	0.508782	0.492469	0.22167	0.465345	0.121311	0.0799802	0.198773	3.50378	0.274216	0.606123	0	0.412916	0.195855	0.518464	0.22563	1.27204	0.117846	0.0535233	2.90987	0.252869	0.894072	0.299833	0.151352	0.147482	0.0907242	0.742335	0.207867	0.876453	0.212108	0.481765	0.946569	0.21178	0.719489	0.0520039	0.103889	0.387124	0.640994	0.95586	0	0.383525	4.36662	0.522601	1.32073	2.89542	1.59427	0.247112	0	0.37546	2.08908	0	2.67417	0.168194	0.156239	0.0510161	0.105118	0.286939	0.628194
6091	NA	NA	XP_037118069.1	g_5237_ctg.000011F_992513	-0.389863	0.108423	0.289601	-0.218159	0.0956924	-0.473299	0.308469	0.167608	-0.0650007	0.0981298	0.0845821	-0.117613	0.0399046	0.268542	-0.0814689	-0.0932194	0.266646	0.165069	0.0182055	-0.0256166	-0.218217	-0.206736	0.0344091	0.285599	0.182853	0.00632508	0.579663	0.151786	-0.423454	-0.256681	-0.163295	0.325504	0.0293373	0.0881497	0.0279942	-0.0490345	-0.430675	0.32673	-0.26557	-0.122903	-0.110822	0.00280479	-0.120502	-0.114509	-0.297147	0.0447576	0.195498	0.205811	-0.215834	-0.165449	-0.467803	0.458058	0.0184878	-0.128405	0.756114	-0.0171451	0.162438	0.0599419	0.337215	-0.0934514	-0.254987	0.12464	-0.191269	-0.110668	-0.102981	-0.121753	-0.0424473	0.0875161	-0.0193297	-0.191832	-0.0906607	0.10596	0.24721	-0.353769	-0.144089	-0.23051	-0.118662	-0.0168007	-0.103488	0.388681	0.0728101	0.184852	-0.029194	-0.0571596	0.612851	-0.378296	-0.0107834	-0.101583	0.0854024	-0.155386	0.0131871	0.0440616
6092	ENSP00000384890.4	ENSDARP00000112770.1	slit3	g_2284_ctg.000011F_998142	-0.227983	-0.00310814	-0.0799907	0.0467468	-0.399674	-0.185613	-0.110528	-0.0436946	-0.392787	0.178941	-0.210658	0.0416313	0.358651	0.166441	-0.01545	-0.11826	-0.472034	0.0632685	0.162258	-0.0502151	0.020444	-0.0368255	-0.222033	-0.312243	-0.0764983	0.208367	-0.184074	-0.0457291	0.272993	0.21719	0.233987	0.162645	-0.26604	-0.212789	0.265011	-0.454496	-0.0043803	-0.0149697	0.0802987	-0.255029	0.123374	0.159904	0.296066	-0.132983	-0.0909646	-0.179376	0.428908	0.0427244	-0.417142	0.182791	-0.0210174	0.522043	-0.0165209	0.188393	0.395061	0.0858203	0.0527719	0.163869	-0.0711462	-0.0708344	-0.0442701	0.0126529	0.304539	0.249595	-0.108026	-0.429966	0.32214	0.425486	-0.327758	0.365591	0.129578	-0.108258	-0.213605	0.148117	-0.280162	0.0910998	0.0304341	-0.225795	-0.495796	-0.107144	0.011746	0.104817	-0.0017932	-0.1954	-0.0763353	-0.136772	-0.139055	0.183844	0.401299	0.207659	0.115264	0.0607619
6093	ENSP00000382051.2	ENSDARP00000097487.3	sec24b	g_11992_ctg.000011F_1192079	0.139533	0.113755	0.136337	-0.300246	-0.0765351	0.210723	0.0782737	-0.235928	0.0623749	-0.13466	-0.0330728	0.146834	-0.0107318	0.0626233	-0.306169	-0.0528678	0.123563	0.215773	0.0605704	-0.0114555	0.182394	-0.347279	-0.123999	-0.187088	0.144915	0.027359	0.230152	0.0538808	0.105509	0.114409	0.0170651	0.0743467	-0.181676	0.193376	-0.0132557	0.286112	0.323553	-0.0471997	0.0371303	0.285819	-0.0153485	0.017369	-0.0925583	-0.03371	0.0557885	-0.223503	0.0557924	0.0628602	-0.265224	0.114408	-0.221129	-0.000707831	0.00145335	0.174844	0.00361842	-0.0941051	0.195254	-0.149447	-0.216222	-0.220957	-0.300461	-0.0231916	0.086642	0.12766	-0.253478	-0.243205	0.288007	0.0725941	-0.215397	-0.0278263	-0.0123041	-0.00476357	0.184704	-0.327289	-0.290717	0.123237	-0.00708342	-0.110847	-0.124258	-0.0965796	0.0614056	0.361039	-0.145896	-0.0514437	0.148226	0.135581	0.168111	-0.0769837	0.0451379	-0.0511091	0.0814963	-0.0336968
6094	ENSP00000396275.1	ENSDARP00000112208.1	hopx	g_11967_ctg.000011F_1208861	-0.0914336	-0.16752	0.165244	-0.178896	0.0577489	-0.166504	0.350965	-0.0590249	0.366914	0.165298	0.204154	-0.187817	-0.368009	0.123673	-0.263357	-0.0704154	-0.246184	-0.0678048	-0.29865	-0.174232	0.164277	0.17435	0.378631	0.440665	0.223039	0.041743	-0.053488	-0.120761	-0.184613	0.127444	-0.129257	-0.21184	0.0254243	0.117476	-0.0351688	0.0877118	0.0339393	0.189951	-0.247126	-0.0538509	0.0133971	-0.310987	-0.145286	-0.295534	0.261763	0.0802458	0.0942759	-0.0607704	0.463947	-0.0268455	0.182601	0.0138949	0.177361	0.079542	-0.183795	-0.00102179	0.121842	0.0346084	-0.233137	-0.184557	0.0888871	0.189893	-0.220431	0.0147427	0.333202	0.277121	-0.215621	-0.204482	0.161805	-0.607793	-0.277406	0.0896116	0.332269	-0.299631	0.368351	-0.050514	-0.0802127	0.133146	0.514936	-0.0875746	-0.181396	0.0158875	-0.0207927	0.430007	0.216035	-0.130282	-0.0785324	0.0312763	-0.291017	-0.0865894	-0.443404	-0.0657275
6095	NA	NA	XP_037117629.1	g_15826_ctg.000011F_1212800	-0.185077	0.045387	-0.564116	-0.171275	-0.366338	0.294933	-0.00774177	-0.296678	-0.0631627	0.0562736	0.0721091	-0.247828	-0.42439	-0.277349	0.259662	0.22791	0.82186	-0.117374	-0.0554987	-0.331158	-0.246401	0.1747	0.0204477	0.346391	0.0278521	0.246769	-0.366762	-0.0202675	-0.45471	0.000112446	-0.189778	0.0850553	0.185853	0.719779	-0.135953	0.242143	-0.0903505	-0.17752	-0.0765581	0.151166	-0.328434	-0.513069	-0.465557	-0.252625	-0.179013	0.510925	-0.242213	-0.149624	0.809273	0.247743	0.137587	0.704427	-0.285577	-0.288021	-0.374681	0.496325	-0.0559217	0.617054	0.0234843	0.158522	-0.155199	-0.310841	0.365364	0.14015	0.407714	-0.155941	-0.221478	0.0867568	-0.275387	0.20872	0.0546691	-0.291354	0.0687368	0.48883	0.333838	0.208442	-0.409551	-0.0593336	0.13194	-0.475243	-0.0908149	-0.365695	0.0239289	0.572239	-0.297434	-0.190858	-0.49026	-0.13503	0.0106049	0.249061	0.498396	0.392308
6096	ENSP00000496178.1	ENSDARP00000097450.4	arl9	g_12993_ctg.000011F_1217660	0.0185475	-0.105964	0.550742	0.235849	0.489768	0.325716	0.0193726	0.118346	0.103334	0.194626	-0.0629533	-0.253865	-0.208586	-0.103758	-0.0688103	-0.410877	-0.50829	-0.137089	-0.304474	-0.326818	-0.220031	0.474962	0.033425	0.0259661	0.0676071	0.026998	0.131048	0.328841	0.0816355	0.0452852	-0.307559	-0.249305	0.165773	-0.35716	-0.158118	0.580123	-0.024531	0.0215066	0.0636083	0.417954	-0.121909	-0.295587	0.0759681	-0.20637	-0.0215172	0.263744	-0.405146	-0.122682	-0.126774	-0.0740629	0.195766	-0.631674	-0.0762953	0.122787	-0.0492628	-0.260552	0.573712	-0.250367	0.0532857	0.0774234	-0.0888471	-0.27122	-0.119818	-0.427279	0.253284	0.200711	0.101279	0.077151	0.0572993	-0.0616852	-0.29144	-0.193083	-0.204258	-0.2278	0.081016	0.341417	-0.0247398	-0.161285	0.137341	0.200013	-0.207334	-0.0275987	-0.182395	0.244737	0.12409	0.108804	0.486357	-0.176826	-0.0292758	0.0320146	0.282263	0.533776
6097	NA	NA	XP_037115961.1	g_20462_ctg.000011F_1219556	0	0	0	0	0.321516	0	0	0.311841	0	0.0790899	0.0513638	0	0.210287	0.282372	0.134868	0	0	0.118328	0.130889	0.0413145	0.101691	0	0	0	0.335323	0	0	0.142217	0.203458	0.0833087	0.0392859	0.217103	0.0418645	0.588379	0	0	0	0.0422676	0	0	0.366011	0.476478	0.277135	0.104574	0.0385248	0.0366011	0.0449909	0	0.035949	0.0382424	0.0746311	0.0449412	0	0	0.300014	0	0	0.0384792	0	0.046131	0	0.0634169	0.081028	0	0	0.176088	0	0	0.277648	0	0	0.203705	0	0	0.068828	0	0	0	0	0.303993	0	0.109603	0	0.0612833	0.16188	0	0.384851	0	0	0	0.164139	0
6098	ENSP00000473576.1	ENSDARP00000015026.8	srp72	g_2349_ctg.000011F_1221864	-0.23704	-0.27265	-0.0894463	0.206868	-0.0353586	0.255958	-0.319189	0.039668	0.0758133	0.23135	0.152979	0.0610469	-0.337856	-0.0141956	0.097401	0.0449854	-0.498234	-0.144353	-0.242875	-0.0850237	0.0168491	-0.220258	0.00329142	0.35807	0.247564	-0.278066	-0.186474	3.89961e-05	-0.324297	-0.203636	-0.0637724	-0.00622419	0.064139	0.606299	-0.282566	0.264584	-0.212975	0.0314694	0.0793652	0.113135	0.437045	-0.217102	0.434629	-0.147294	0.371516	-0.0643134	-0.688296	-0.023702	0.149939	-0.243762	0.0805106	-0.0372479	0.0944442	-0.399985	0.0323411	0.210078	-0.208163	0.298254	-0.0144758	0.119081	0.231088	0.430334	0.0873302	0.236482	0.200228	-0.0774604	-0.125503	-0.084053	0.211589	-0.166304	-0.0032056	-0.187553	0.220467	0.358077	-0.00308403	-0.0940344	0.0439927	-0.00909545	-0.129447	-0.0506697	-0.12688	-0.273298	0.0672738	0.336232	-0.285884	-0.214241	0.297823	0.0897533	-0.134817	0.0298264	0.0248934	0.0202576
6099	ENSP00000430702.1	ENSDARP00000140109.2	zgc:92045	g_8747_ctg.000011F_1228195	-0.087252	-0.0825224	0.174005	0.0741648	-0.118851	0.0150735	0.15547	0.0696279	0.125829	0.15791	0.204545	-0.233737	-0.10957	-0.021259	0.12356	0.229757	-0.49319	-0.173338	-0.0629138	0.130507	0.250938	0.113049	0.144625	0.178345	0.197939	-0.207374	0.1057	0.0177295	-0.198353	-0.223873	-0.242099	-0.0430486	0.132435	-0.139834	-0.273584	-0.0201179	-0.0833295	0.278341	-0.228993	-0.063507	0.327111	-0.0382536	0.116862	0.0304064	0.32122	0.0653437	-0.0662673	-0.219802	0.0910295	-0.107822	-0.643277	-0.0953266	0.147317	-0.102935	-0.138765	0.0485856	-0.18356	0.0869856	0.00964286	0.243247	0.0966637	0.0704791	-0.117527	-0.0473438	-0.0825112	0.353523	-0.0990873	-0.299773	0.290556	-0.155193	0.107111	-0.136497	0.121996	0.154887	0.0712586	0.121497	0.126901	0.078068	0.211664	0.130039	-0.206734	0.00124333	-0.116651	0.219823	-0.154584	-0.0884506	-0.124558	-0.175161	-0.0386542	0.0703394	-0.147103	0.099232
6101	ENSP00000377862.4	ENSDARP00000154459.1	fat	g_21403_ctg.000011F_1348813	0.0994588	0.0965503	-0.120215	-0.0829339	-0.268878	-0.119791	-0.140645	-0.13229	-0.141671	0.105525	-0.0846936	-0.0255545	0.12477	0.0319907	-0.0461564	0.0390397	0.146789	0.00503053	0.172227	0.0944292	0.0839045	-0.0451382	-0.242976	-0.171614	0.000432861	0.194263	-0.110132	-0.00537055	0.177111	0.180788	0.169905	-0.0163121	-0.164423	-0.0105711	0.0115167	-0.268137	0.003583	-0.00152121	0.0881352	-0.162182	-0.0104861	0.125382	0.0177637	-0.0969972	-0.00135472	-0.189244	0.434048	-0.00480698	-0.157614	-0.00357575	-0.237401	0.157744	-0.00996985	-0.0445506	0.122986	0.0534778	-0.0912339	0.110593	-0.0550162	0.00644766	0.263756	0.089129	0.112147	-0.0249526	-0.0978766	-0.121325	0.173297	0.253667	-0.170629	0.156238	0.101497	-0.0612437	-0.0361836	0.261261	-0.144568	0.0119163	-0.158576	0.0570876	-0.242199	-0.153886	-0.0270357	-0.0174465	-0.00018755	-0.121241	-0.0351487	0.0165292	-0.0672495	0.0865918	0.106479	0.125145	0.0590496	0.0155203
6103	NA	ENSDARP00000121395.1	si:ch73-343l4.8	g_14439_ctg.000011F_1436151	-0.0393639	-0.0291139	-0.0699768	0.537065	0.602391	0.242097	-0.612331	0.446547	-0.0170727	-0.488069	-0.0438851	-0.281785	0.35269	-0.0806046	-0.239282	-0.459862	-0.15155	-0.0191689	-0.00614992	0.0624407	-0.322968	-0.0018941	-0.0446803	-0.312712	0.125372	-0.146002	-0.0116754	0.396014	0.173865	-0.168352	-0.12197	-0.0611544	0.342005	0.20348	0.177549	1.1717	0.12221	0.256108	-0.220037	0.393897	0.178769	0.0266274	0.302297	0.0920372	-0.765871	-0.142976	-0.355806	0.238472	-0.29248	-0.0992611	0.918704	-0.224635	-0.16329	-0.275589	-0.408731	-0.125337	0.599611	0.0607756	-0.0371737	-0.311749	-0.791378	-0.106723	0.052314	-0.360113	0.238001	-0.566548	0.120577	-0.265872	-0.348319	0.146049	-0.471415	0.100152	-0.0719665	-0.199587	0.0351273	0.224112	0.199752	-0.522497	-0.278894	0.369059	-0.018886	-0.0490555	0.38292	-0.22953	-0.182442	-0.167598	0.765404	0.22513	0.195451	0.271165	0.0120707	0.423378
6105	ENSP00000425658.1	ENSDARP00000067146.6	ankyrin	g_21474_ctg.000011F_1458531	-0.114622	0.0278302	-0.229567	-0.00629474	-0.413965	-0.516021	0.125001	0.0334514	-0.232645	0.0723604	0.28211	0.138216	0.298475	-0.00702369	0.0548742	0.241339	-0.232639	-0.0720941	0.105286	0.182726	0.13604	-0.263556	-0.113006	-0.149692	0.0141023	-0.0696967	0.0450158	-0.18118	0.176445	-0.125883	0.124923	0.150699	0.189608	-0.224767	0.0325429	-0.409775	-0.294478	0.13453	0.115104	-0.442997	0.335247	0.0902201	0.30818	-0.0691508	0.00845931	0.0354832	0.404308	-0.109696	-0.138466	0.11783	-0.361875	0.210447	0.0217236	-0.0146936	-0.18851	0.188444	-0.358763	0.212967	-0.0284789	0.160561	0.343429	0.141033	0.00317499	0.0202045	-0.3791	0.0758307	0.0904148	0.0316882	0.0164041	0.173665	0.242533	-0.21482	-0.0382854	0.346592	-0.0529922	0.174856	0.115537	0.165973	-0.0597206	-0.0138861	-0.050644	0.00716125	-0.00192862	0.0524643	-0.217986	0.0607543	-0.354207	-0.114091	0.116419	0.155543	-0.23041	-0.0106208
6106	ENSP00000498292.1	ENSDARP00000135575.1	spry1	g_28574_ctg.000011F_1551868	-0.0821024	-0.0152462	-0.00244217	-0.0316149	-0.426323	-0.0484127	-0.117633	0.0810151	0.117462	0.0702826	0.0809153	0.0711462	0.268563	-0.0598965	-0.0697261	0.096698	-0.177122	-0.141201	0.14299	-0.136175	0.176373	-0.12252	-0.00571193	-0.0345577	-0.228442	0.0389823	0.460552	-0.278814	0.0893953	-0.00200195	0.362507	0.277223	-0.0424245	-0.180749	0.143489	-0.163293	0.164508	-0.142965	0.0669702	-0.0833426	0.0834513	0.0786991	0.119189	-0.467154	0.1504	-0.209574	-0.0483269	0.0248655	-0.140373	0.0397527	-0.0837957	0.303028	-0.0610387	-0.0668751	-0.0707891	0.139494	-0.0789796	0.0184964	-0.220932	-0.0927244	0.294178	0.321687	-0.115271	0.0779279	0.0411048	-0.0486854	0.170968	-0.0420577	-0.0264657	0.222923	0.0394654	-0.195199	0.149134	0.097218	-0.233857	0.165327	-0.0322559	-0.0538363	-0.14136	-0.334688	0.00152382	0.103334	-0.0565163	-0.269573	-0.185268	0.225227	-0.199132	0.102493	0.295588	0.154125	-0.148793	0.0875668
6107	ENSP00000498292.1	ENSDARP00000135575.1	spry1	g_26048_ctg.000011F_1551868	-0.0582246	0.0234056	0.0249178	-0.0549077	-0.44413	-0.0528232	-0.0690988	0.0408848	0.0970193	0.0845186	0.0759463	0.135688	0.276019	-0.0800859	-0.100045	0.0082696	-0.224489	-0.147175	0.081523	-0.114234	0.125375	-0.0612875	-0.0242002	-0.0229521	-0.269665	0.046638	0.450067	-0.24706	0.0866734	0.0140417	0.300457	0.302278	-0.009377	-0.177339	0.147932	-0.177801	0.105491	-0.117958	0.0521644	-0.0956461	0.0741214	0.0653302	0.137988	-0.465317	0.111774	-0.229183	-0.0348778	-0.0248466	-0.106962	0.0668399	-0.0195844	0.332791	-0.0904579	-0.011751	-0.0397308	0.15777	-0.0804454	0.0343351	-0.227447	-0.076466	0.307393	0.263148	-0.122963	0.0839684	0.0229032	-0.0470441	0.221055	-0.0140166	-0.0116164	0.206479	0.0859349	-0.143955	0.104444	0.159505	-0.260241	0.144574	-0.0539639	-0.0380954	-0.17849	-0.347525	-0.0119763	0.119757	-0.0884076	-0.24939	-0.124862	0.18605	-0.170765	0.101968	0.302655	0.073001	-0.144306	0.12009
6109	ENSP00000502453.1	ENSDARP00000130015.2	cabz01085878.1	g_14317_ctg.000011F_1556520	0.0704557	0.207091	-0.218823	0.165319	-0.107817	0.124	-0.246546	-0.124004	0.350845	0.117931	0.134598	0.0338798	-0.205246	0.113007	0.0394668	-0.033498	-0.272003	-0.026962	-0.155934	-0.16912	-0.0522566	0.0503068	0.0393386	0.181691	0.00042297	0.0252979	-0.0669982	-0.018159	-0.0574128	-0.189233	0.033724	-0.0198747	-0.125409	0.31884	-0.260615	0.397752	-0.0601342	-0.225924	-0.0350933	0.389345	0.26351	-0.143756	0.280707	-0.167165	0.391343	-0.0806497	-0.411856	-0.0631964	0.0362431	-0.0672749	0.106446	-0.000227256	0.0540055	-0.446626	0.0297906	0.226857	-0.0329962	0.220787	0.0288125	0.0900823	0.05441	0.242849	-0.124317	0.0166491	0.105855	0.0587552	-0.201901	-0.279916	0.30899	-0.302827	-0.258764	-0.223774	0.048954	0.221155	0.0831105	-0.184895	-0.00940272	0.054843	-0.0651514	-0.111941	-0.0767974	-0.0692115	-0.145935	0.361949	-0.0646132	0.125997	0.23207	-0.0527634	-0.20351	0.00758975	-0.0338334	0.049292
6110	ENSP00000306070.5	ENSDARP00000133374.1	nudt6	g_23693_ctg.000011F_1626482	-0.061572	0.0759624	-0.787929	0.118536	0.223852	0.205131	-0.360824	-0.110584	-0.0206032	0.126027	0.024667	-0.0904929	-0.0588784	0.158483	0.0442125	0.0471124	0.237884	0.235928	0.0355136	-0.142956	0.0811034	0.274792	0.192952	0.0517261	-0.270309	0.143408	-0.407977	0.305636	-0.0478623	0.00676828	0.0810731	-0.119471	0.0215973	-0.0872651	-0.156819	0.244279	-0.0146067	-0.0418317	-0.0452825	0.467719	0.0162216	0.0185265	-0.303804	1.0028e-05	-0.0198141	0.0153566	-0.245969	0.012605	0.14546	-0.102812	0.410338	0.0333582	-0.186288	-0.35591	0.041449	0.0956511	0.0324343	-0.28468	0.132943	-0.125976	0.229652	0.101415	0.028681	-0.0289386	0.470862	-0.16159	0.0659284	-0.160963	-0.0779956	-0.0634196	-0.0882337	-0.0746106	-0.107437	-0.0360806	0.303839	-0.423168	-0.181465	-0.358242	0.320476	-0.0607832	0.016658	0.0843214	0.137968	0.0548961	0.247208	0.0048704	0.592526	0.105987	-0.119128	-0.438103	-0.158345	-0.134985
6111	ENSP00000477134.1	ENSDARP00000132803.1	fgf2	g_5570_ctg.000011F_1632659	0.366057	0.195314	-0.675501	0.577016	-0.359263	0.357314	-0.124094	0.178024	-0.0887729	0.156789	0.25186	-0.41667	0.000485546	-0.118369	0.405134	-0.050656	-0.82475	-0.206985	-0.416218	-0.0934903	-0.0520201	-0.225205	0.711865	-0.0190741	0.196364	0.0600585	-0.502244	0.361652	-0.093454	-0.0187381	-0.15066	0.10309	0.254477	-0.37881	0.126994	-0.0826305	-0.264894	0.236727	0.0279631	-0.64343	-0.0487824	0.225187	0.0956039	-0.313	0.0476345	-0.0734567	-0.266839	0.112155	-0.0698705	-0.103058	0.518306	0.217553	-0.0233869	-0.19295	-0.294355	0.297005	0.0934772	0.0980593	-0.00787493	0.276397	0.24514	0.193545	-0.31388	-0.40501	0.616862	0.184564	-0.0939798	0.184479	0.208952	0.338143	0.391162	-0.323039	-0.46013	0.18828	0.446793	-0.156362	0.279621	0.513742	0.0838426	0.0036759	-0.595748	0.0217047	-0.295246	0.258883	-0.541328	0.0783194	0.0470294	0.0252361	-0.395197	0.00795702	-0.139516	0.0524504
6112	ENSP00000438273.1	ENSDARP00000012805.8	bbs12	g_19812_ctg.000011F_1637571	0.0927303	-0.10818	0.31897	0.0341042	-0.157785	-0.149464	0.236283	0.0588502	0.163303	0.516862	0.18892	-0.247464	-0.320334	-0.1182	0.0338302	0.0402211	-0.226667	-0.150321	-0.0529815	0.139652	0.181042	0.112327	-0.139429	0.116321	0.00870579	-0.117774	0.115002	-0.155798	-0.241346	-0.264371	0.0850324	-0.099284	0.0876312	-0.202698	-0.119286	-0.355991	-0.0786402	0.0743438	-0.201115	-0.338654	0.330297	-0.10625	-0.242041	-0.136372	0.22385	-0.0386288	-0.0978168	-0.0974949	0.290455	0.0835325	-0.34895	-0.0590728	0.0582264	-0.17064	-0.0728832	0.0921033	0.0118517	0.14635	-0.147582	0.311053	0.597695	0.0205932	-0.131025	-0.297252	0.212401	0.363674	-0.326029	-0.0966835	0.330908	-0.27813	-0.0724521	-0.118668	-0.0952096	0.26957	-0.064751	0.0960058	0.199074	0.170167	0.184185	0.149391	-0.0506435	-0.136526	0.220958	0.682414	-0.176411	0.0586115	-0.185355	-0.172379	-0.265566	-0.00504656	0.0609152	0.0672314
6113	NA	ENSDARP00000060416.4	cetn4	g_27177_ctg.000011F_1640301	-0.02517	0.119944	-0.0129182	-0.0343534	-0.239594	-0.670996	0.344859	0.145758	0.16181	-0.364771	-0.22339	-0.171448	-0.0395922	-0.278723	-0.00423453	-0.278524	0.120069	-0.0472744	0.0180922	-0.234337	-0.124093	-0.296536	-0.270895	0.00894925	0.0129275	0.100782	-0.229768	-0.255992	-0.0706363	-0.00944215	-0.266562	0.163819	0.411246	0.0394742	0.0663578	-0.275682	-0.05499	0.120958	0.0664953	-0.0659261	0.273799	0.212951	-0.0318823	0.317943	-0.210768	-0.181668	0.359572	0.0908982	0.0293318	0.177479	-0.103706	0.193697	-0.13714	-0.143027	0.288954	0.227279	-0.250781	0.0141204	0.224527	0.235397	-0.213161	0.807629	0.0139229	-0.306594	0.0244951	0.18742	-0.369452	0.00751488	0.113728	0.041478	0.111296	0.210939	-0.374909	0.136316	-0.202878	-0.292278	-0.126205	-0.0244508	-0.0194073	0.373261	-0.169341	0.276564	0.378859	0.106449	0.142522	0.171018	0.195846	-0.0911976	0.0514509	0.123805	-0.190717	-0.0365908
6114	NA	ENSDARP00000088519.3	il21	g_22457_ctg.000011F_1645745	0	0	0	0	0.22317	0	0	0	0	0	0	0	0	0	0	0	0	0.0513336	0	0	0.264697	0.0896345	0	0	0	0	0	0	0	0	0	0.113021	0	0	0.212184	0	0	0	0	0	0	0.11275	0	0.0907335	0	0	0	0.291622	0	0	0	0	0	0	0	0	0.198419	0	0	0	0	0	0	0	0.318815	0	0	0	0.103244	0	0	0	0	0	0	0.10769	0	0	0	0	0	0.190193	0	0	0	0	0	0.103394	0	0	0	0
6116	ENSP00000373377.2	ENSDARP00000112407.2	adad1	g_24254_ctg.000011F_1655579	0.0534885	-0.261355	0.306623	0.0951195	0.13507	0.43117	-0.516113	0.536998	0.648909	-0.279326	0.454888	0.102769	-0.0153664	-0.0781581	-0.10807	-0.0686512	0.225949	0.179572	0.0714462	-0.166004	0.231312	-0.160631	-0.22016	0.150437	0.210066	0.0192488	-0.164968	0.259157	-0.397226	-0.240514	-0.281508	1.10715	-0.116804	-0.0894761	-0.299032	0.240078	0.316458	-0.111884	0.21778	-0.36712	0.611081	0.402136	-0.0807472	0.346126	-0.536429	0.0141132	-0.302194	0.0485415	0.0187068	-0.157476	-0.413908	0.137715	0.212165	-0.427315	0.0712633	-0.206529	-0.13252	-0.165333	-0.197615	-0.261139	-0.393329	-0.0558134	-0.0137623	-0.320381	0.486769	0.0673856	-0.0892117	-0.356045	0.350298	-0.0671049	-0.105904	0.229117	-0.156601	-0.283923	-0.0178462	-0.069171	-0.0469018	-0.153946	-0.212359	0.0327333	0.113003	-0.265318	-0.101167	-0.220982	0.495179	0.0970963	0.523304	-0.253652	-0.0978087	-0.160285	0.176898	-0.162239
6120	ENSP00000233638.6	ENSDARP00000009610.6	tlx2	g_26240_ctg.000011F_1701402	0.0785961	-0.0229113	-0.166282	0.102712	-0.169988	-0.018311	0.200442	0.0969042	-0.387891	-0.103892	-0.340836	-0.0318019	0.142285	-0.237752	-0.123526	0.325519	-0.101744	-0.171543	-0.0655357	0.071983	0.181168	0.0594415	0.374403	-0.255987	-0.0566437	-0.133267	-0.132668	-0.200222	0.333277	-0.0470695	-0.0067758	-0.208349	0.0994528	-0.0141168	0.0785684	-0.563405	-0.0196928	0.147234	-0.0950872	-0.038595	0.0104492	0.0910648	-0.128351	0.0292121	-0.263214	0.0400384	0.480329	-0.127777	-0.00235604	0.00283045	0.0371857	-0.173454	-0.0497953	-0.219233	0.00528154	0.186097	-0.0355702	-0.100368	0.0595624	-0.110372	0.00724927	0.67848	0.0532259	0.225334	0.0505118	0.0919711	0.00352252	-0.302473	0.310157	-0.15818	-0.158206	0.172601	-0.126399	0.0369179	0.0177381	-0.110844	0.160435	-0.0325089	-0.0493003	0.0820734	0.114904	0.373129	0.0400306	-0.0883398	0.0114221	0.00135332	0.00521642	0.0653834	0.0920694	-0.0461028	-0.00626793	0.175245
6122	NA	ENSDARP00000054875.6	npm1b	g_11878_ctg.000011F_1717580	0.1691	-0.0115878	-0.312661	-0.0167539	-0.261596	-0.196371	0.237192	0.149598	-0.325717	0.105804	0.0915152	0.207323	0.235557	0.07183	-0.0379348	-0.188321	-0.704762	-0.0247753	0.0358857	0.0887414	0.0473003	0.161897	-0.164991	-0.0593431	0.0468255	0.0667136	0.1089	-0.294256	0.25311	0.105884	-0.0441444	0.0989935	0.21401	-0.539803	0.213806	-0.276616	-0.147729	0.266491	0.148239	-0.354952	0.119677	0.0323276	-0.0243348	0.171363	-0.462672	-0.0116818	0.0629639	0.261114	-0.295464	0.116818	0.243855	0.302015	0.0692038	0.0519014	0.256681	0.473664	-0.134639	0.028311	0.0418778	0.0931137	-0.0236788	-0.631612	0.0996364	0.342358	-0.4272	0.151961	0.197227	0.0332143	-0.0197964	0.277081	0.27944	0.0914466	-0.189139	0.0601694	0.13208	-0.241405	0.16156	0.262587	-0.214094	0.0142673	0.107346	0.180504	0.117347	-0.531668	0.0708396	0.0434462	-0.428862	0.26155	-0.0360477	-0.140588	-0.210301	-0.348167
6123	NA	ENSDARP00000054876.5	fgf24	g_18116_ctg.000011F_1746074	-0.136091	-0.160166	0.224158	0.11153	0.0103802	-0.264916	0.527484	0.145469	0.0350026	0.0234926	0.309121	0.0857941	-0.0554042	-0.108254	-0.162743	0.0465629	-0.0869896	0.0878818	-0.261599	-0.0207915	0.456296	0.189699	0.204437	0.321215	-0.173318	-0.32884	0.430772	-0.0107211	0.0187411	-0.0180961	-0.00847591	-0.253475	-0.279578	0.291233	-0.159704	0.0951309	-0.279707	-0.036524	-0.270885	0.0524037	-0.0208149	-0.182903	-0.0141948	-0.0872069	-0.300191	-0.0715188	0.169832	-0.147118	0.183164	0.0497451	-0.0208235	-0.0149755	0.10041	0.196848	-0.325561	-0.196582	0.165012	-0.243847	-0.0351751	-0.0332977	0.182502	-0.0174989	-0.216133	-0.21841	0.261877	0.468502	-0.0391181	-0.186632	0.352052	-0.203139	-0.213217	0.201493	0.168886	-0.147141	0.0517617	0.0336362	-0.063155	0.221323	-0.0397906	-0.378964	0.234237	-0.054616	-0.0875601	-0.253236	0.147845	0.240234	0.214035	-0.298414	0.07619	-0.068046	-0.289505	0.158673
6124	NA	NA	XP_037117629.1	g_17133_ctg.000011F_1778755	0.217322	0.208438	-0.602843	-0.736228	-0.684228	0.428705	-0.494867	-0.687729	0.177669	0.0293143	0.554498	-1.04339	-0.904916	-0.128096	0.715266	-1.02443	0.895007	0.1593	0.442782	-0.427804	0.400907	0.34056	0.459507	-0.0804991	-1.16555	-0.423239	-0.141237	-0.604567	-0.994062	0.378948	0.207454	-0.873898	1.07578	0.210756	0.319941	0.129302	-0.374225	0.174458	-1.12973	0.0132098	-0.691808	-0.847619	-0.73777	-0.0430904	0.244261	1.34155	-0.0336198	-0.160939	0.389384	0.380597	1.00222	1.1939	-0.660733	0.140459	-0.989517	0.878276	0.552572	0.639075	0.80742	0.408415	-0.0545083	0.0428748	0.541173	0.196415	0.662477	-0.829288	-0.0332394	-0.360521	-0.674078	0.36741	0.230926	-0.553204	-0.0175581	0.725792	0.664355	0.176736	-0.711543	0.00609022	0.230283	-0.530082	0.512732	-0.501345	0.119149	-0.520359	0.105163	0.147547	-1.05829	0.351536	0.465981	-0.160056	1.07917	0.547633
6125	ENSP00000233630.6	ENSDARP00000001039.7	pcgf1	g_21337_ctg.000011F_1785484	-0.0267367	-0.116147	-0.300894	-0.0680167	0.0690177	0.108095	-0.160467	-0.0681503	-0.282911	-0.114807	-0.034348	-0.133509	-0.149162	-0.0959458	-0.0708652	0.176317	0.162812	-0.183118	-0.163481	-0.0316562	-0.124786	-0.0145316	0.249224	-0.0701821	0.121764	0.0133215	-0.0240093	-0.053762	0.122442	-0.0645174	-0.0258901	-0.17893	0.125618	0.127127	-0.207161	-0.092821	-0.0141978	0.24981	-0.222477	0.0832308	-0.0555219	-0.11809	-0.0428148	0.0205167	-0.0724851	0.110686	-0.154906	-0.121609	0.323362	-0.0584985	0.084999	-0.0376083	-0.264562	-0.170854	0.043208	0.125372	0.0357917	-0.239294	0.25883	0.0914648	0.283115	0.227204	-0.182358	-0.113182	0.553021	0.216243	-0.287375	-0.2121	0.186488	-0.091615	-0.185131	0.223237	0.0465031	0.0364958	0.171407	-0.145118	0.0383551	-0.0560679	0.143815	0.0767471	-0.0882058	0.0870557	0.262793	0.0878271	-0.09166	0.201534	0.189857	0.117549	0.0200978	-0.155816	0.210553	-0.0445562
6126	NA	ENSDARP00000029690.4	lbx2	g_10383_ctg.000011F_1795514	0.566018	0.118026	-0.119161	0.00945375	-0.0658286	0.404585	0.0468621	0.150748	0.274164	-0.152561	-0.061274	0.00592019	0.00632293	-0.188377	0.0102008	0.214145	-0.0285186	0.0617947	-0.353579	-0.496077	0.0382308	0.279085	0.5318	0.370931	-0.278587	0.139611	-0.50825	0.116387	0.421639	-0.0246543	0.0682555	-0.106505	0.152687	-0.56791	-0.397058	-0.434688	-0.500532	0.390286	-0.0256506	0.439651	-0.0776697	-0.221263	-0.171808	-0.516537	-0.391603	-0.149965	0.152584	0.177212	0.15897	0.0413022	0.152474	-0.0115829	-0.269331	-0.393453	-0.314894	0.382685	0.125341	-0.0134343	0.133724	-0.148645	0.408704	-0.0944505	-0.210895	-0.217018	0.516197	0.543833	-0.225548	-0.285274	0.352689	-0.00694855	-0.622752	-0.12079	-0.0979925	0.059818	0.428281	-0.356349	0.0576885	0.254277	0.721921	0.136843	-0.0699346	-0.0955719	0.296422	0.0400982	-0.659354	0.664364	-0.0670008	0.235073	-0.441052	-0.256636	-0.192141	0.151803
6131	ENSP00000382982.3	ENSDARP00000133235.1	tuba7l	g_4508_ctg.000011F_1856447	0.678295	0.358774	0.156632	0.298588	0.384191	0.0537777	0.386236	0.189227	0.106385	0.0590671	0.364424	0.433154	0.21987	0.120505	0.0671493	0	2.30834	0.162014	0.179212	0.0617104	0.436694	0.12859	0.221778	5.22077	0.0939115	0.150503	0.238908	0.38502	0.425459	0.0622179	0.234721	0.389135	0.0781648	0.0585897	0.25874	0.204574	0.28052	0.094701	0.0311847	0.535534	0.273351	0.388201	0.206974	0.0520665	0.0863149	0.0820051	0.504012	0.251016	0.13424	0.157085	1.72785	0.369201	0.0152439	0.147993	0.224061	0.145509	0.0996283	0.0862128	0.0280029	0.275618	0.307527	0.378896	0.544631	0.120821	0.0914743	0.368223	0.678568	0.0303582	0.192547	0.473416	0.101775	0.167348	0.23545	0.155195	0.257016	0	0.31186	0.398283	0.211836	0.0993268	0.957167	0.313778	0.519398	0.0457685	5.45552	0.107706	1.16565	0.163161	0.188889	0.119754	0.204308	0.026506
6132	NA	NA	EVM0014963.1	g_17389_ctg.000011F_1860904	0	0.00858104	0.010115	0.00964104	0	0.0694567	0	0.0234996	0	0.00476802	0	0	0.0405676	0	0.0216817	0.0100044	0.0106476	0.0095114	0	0.0199255	0	0	0	0.0332708	0	0.0291575	0	0	0.0196251	0	0.0189471	0	0	0	0	0	0.00905767	0	0	0.150606	0.0196137	0.0104455	0	0	0	0	0.0325479	0	0	0	0.0269953	0.0108374	0	0	0	0	0	0.0185581	0.00904179	0.0111242	0.0248242	0	0.00976972	0.00975293	0	0.016985	0.0486892	0.00980231	0.00956475	0	0	0	0	0.0200442	0	0	0.00915417	0.009526	0	0	0.163619	0.00881	0.0197303	0	0.00975914	0	0.0103116	0.028736	0	0	0.0131938	0
6133	NA	ENSDARP00000149427.1	nanos1	g_10353_ctg.000011F_1871177	0.30325	-0.195386	-0.30592	0.149447	0.143678	-0.572343	0.426031	0.310652	-0.144318	0.188986	0.000354303	-0.50184	0.112452	-0.0768582	0.172966	0.385997	-0.780203	-0.306205	-0.30325	0.308615	-0.0522323	0.671861	0.736285	0.275441	-0.158811	-0.0614061	-0.238526	0.504455	-0.0167187	0.0817176	-0.271836	-0.145008	0.298124	-0.37403	0.385456	-0.574021	-0.303609	-0.180989	-0.489427	-0.475553	-0.033259	-0.13433	-0.088799	-0.14149	-0.364786	0.087092	0.179478	-0.0344298	0.215515	-0.0212155	-0.322867	0.132527	0.0122005	0.423585	-0.304386	0.0826568	-0.261344	-0.0918718	0.325706	0.539467	0.349512	-0.0846993	-0.123225	-0.0320721	-0.0364433	0.781563	-0.178533	-0.000901986	0.244922	-0.0673352	0.403378	-0.184049	0.0169841	0.316695	0.387691	-0.457829	0.359553	-0.0914495	0.354042	0.278847	-0.184602	0.409803	0.145744	-0.0580771	-0.463993	-0.0958048	-0.793292	0.0910319	-0.105471	0.116496	-0.207083	-0.218128
6137	NA	NA	XP_037117793.1	g_5934_ctg.000011F_1927473	-0.0630868	0.0270198	-0.260469	-0.167322	0.108064	0.264002	0.217669	-0.132807	-0.00708356	-0.326662	0.0901729	0.0938943	-0.0867594	-0.122772	-0.138494	0.067695	-0.418665	0.00531656	0.200781	-0.0915548	-0.0726773	-0.0555898	0.0535079	-0.169818	0.136482	-0.0428314	0.3737	0.0490015	0.313685	0.173543	-0.108456	-0.134786	-0.234781	0.113963	0.176973	0.416207	0.0581376	0.0904381	0.210155	0.0703235	-0.336875	0.181287	-0.362667	-0.0898174	-0.0554303	0.0843153	-0.0273111	0.118649	-0.152052	0.160421	-0.342931	-0.0675221	0.0401006	0.278092	-0.0075622	-0.120177	0.516605	-0.212969	-0.143277	-0.14709	-0.345864	0.0377653	-0.0726781	0.0527355	0.0261481	-0.15159	0.174897	0.222545	-0.12152	-0.154162	0.0472512	0.154117	0.221675	-0.335583	-0.0252725	-0.0784737	-0.0864214	-0.324985	0.0414915	-0.158937	0.111295	-0.136668	-0.0313078	-0.168992	0.242691	0.353044	0.198784	0.0374703	0.156444	0.0997083	0.0766607	-0.0521765
6138	ENSP00000411020.2	ENSDARP00000120339.1	limch1a	g_8609_ctg.000011F_1930699	0.201734	0.146392	-0.27856	-0.390543	-0.0606709	-0.0779903	0.334732	-0.328379	-0.241249	-0.313454	-0.415405	0.264305	0.217768	0.0215648	-0.255581	0.110851	-0.128025	0.276596	0.344424	-0.0750641	0.0793019	-0.222961	-0.348172	-0.273673	0.182314	0.341846	0.885558	-0.190555	0.363224	0.340652	0.21764	-0.132347	-0.477821	-0.219759	0.322887	0.421943	0.464723	0.0959305	0.380062	0.0891111	-0.638382	0.071311	-0.468867	0.0442478	-0.050892	-0.353269	0.147768	0.216376	-0.327314	0.259786	-0.39147	0.21635	0.0491318	0.508458	-0.0227139	-0.132142	0.377931	-0.273147	-0.253542	-0.318869	-0.368837	-0.0423792	0.039957	0.234121	-0.374249	-0.444081	0.34065	0.316724	-0.366898	0.241521	0.150171	0.0326236	0.0826467	-0.397513	-0.417439	0.17012	-0.283699	-0.0938536	-0.268551	-0.184816	0.198815	-0.0241085	-0.100169	-0.361133	0.574562	0.45938	0.161579	-0.026916	0.154155	0.196618	0.22696	-0.160065
6139	ENSP00000226382.2	ENSDARP00000130156.1	phox2bb	g_975_ctg.000011F_1965381	0.429382	0.236461	0.405426	0.241519	0.362557	0.478493	0.468624	0.447406	0.172105	0.215001	0.558517	0.155718	0.787607	0.292422	0.46168	0.776932	0.106694	0.214445	0.658909	1.07319	0.184294	0.291235	1.01655	0.33339	0.202567	0.292171	0.410649	0.257737	0.76203	0.301959	0.142395	0.472142	0.303482	0.118479	0.46782	0.524001	0.204215	0	0.151347	0.558941	0.343943	0.73268	0.454414	0.61067	0.232726	0.39799	1.49483	0.360961	0.304033	0.716163	0.766433	1.57463	0.394574	0.885835	0.155346	0.659111	0.184198	0.18596	0.475666	0.278675	0.373125	0.804508	0.440538	0.390916	0.628925	0.44677	0.414707	0.196448	0.527138	0.167533	0.329294	0.689123	0.238061	0.451919	0.540523	0.124965	0.343984	0.357956	0.660915	0.321371	0.364342	0.331051	0.864968	0.40723	0.391166	0.17424	0.69746	0.527906	0.705171	0.314814	0.627985	0.171521
6140	ENSP00000422810.1	ENSDARP00000146205.1	tmem33	g_10197_ctg.000011F_1994335	0.107907	-0.0377471	0.163679	0.032609	-0.260519	-0.0778641	0.3737	-0.032184	-0.147592	0.286483	0.465444	-0.0413338	-0.206918	0.207111	-0.141205	0.360561	-0.292905	-0.511782	0.115972	-0.326172	0.605819	0.125476	0.239117	0.491956	-0.238183	-0.0343748	0.0201612	-0.346302	-0.454431	-0.25605	0.0347399	0.197121	0.547798	-0.110093	-0.141537	-0.344132	-0.252189	0.214725	-0.305235	-0.290789	0.357532	0.0693017	0.613897	-0.0339697	0.421674	-0.213797	-0.222751	-0.333524	0.307339	-0.105282	-0.256063	0.106239	-0.305192	-0.0759628	-0.117457	0.380513	-0.0839557	0.0102437	-0.125315	0.258649	0.172431	0.378721	-0.0569612	-0.145699	0.400276	0.139692	-0.338382	-0.236682	0.420256	-0.360076	-0.263608	-0.150927	-0.213895	0.396315	0.168322	-0.0860786	-0.279633	0.400267	0.218656	-0.182608	-0.076788	-0.252503	0.0802226	0.392203	0.0988227	-0.254288	-0.0476273	-0.109548	-0.0591984	-0.0222368	-0.471931	-0.0504774
6141	ENSP00000264499.4	ENSDARP00000078268.3	bbs7	g_12000_ctg.000011F_1998321	0.0259261	-0.0249239	0.102649	-0.115214	0.37026	-0.138169	0.101327	-0.171494	0.251893	0.0474254	-0.0625635	-0.213902	-0.186416	-0.368455	0.0498978	-0.0599571	0.471891	-0.217955	-0.290775	0.263734	-0.0104651	0.195477	0.162611	-0.133559	0.0988609	0.0139947	-0.135274	0.408328	0.0654817	-0.0371227	-0.153288	-0.0914558	-0.266816	0.252054	-0.226756	0.00545279	-0.0343355	-0.0500587	-0.106511	-0.0701478	0.0592589	-0.0153352	-0.3294	-0.154267	0.175134	-0.0157292	0.12686	-0.295486	-0.0131139	-0.0260918	-0.103324	-0.0726062	0.258092	-0.0574667	-0.269639	-0.152808	0.0776226	0.0330858	0.125048	0.28505	-0.154027	0.416433	-0.061223	-0.217787	0.148199	0.350619	-0.0872808	-0.177363	0.121958	-0.264108	-0.284768	0.00762561	0.213059	0.20921	0.244159	-0.0453364	-0.0219119	0.260603	0.114621	0.0742288	0.127993	0.0493947	0.0718681	0.153367	-0.251367	-0.0700901	-0.114877	-0.103401	-0.0883046	-0.141854	0.0434794	0.120349
6142	ENSP00000263857.6	ENSDARP00000136059.1	polr1a	g_21385_ctg.000011F_2003238	-0.254722	-0.192575	0.174894	0.0651943	-0.295632	-0.100093	-0.44265	-0.0943123	0.271188	0.243166	0.300924	0.182245	-0.0042713	0.196933	-0.0657895	0.186315	-0.0354677	0.11505	0.0774807	-0.00277729	0.155941	-0.233483	-0.0463262	-0.0219383	-0.042927	0.0165467	0.303127	-0.0440097	-0.158803	0.0348659	-0.0135386	0.203364	0.0251862	0.306792	-0.262726	0.0397303	-0.0559553	-0.124205	0.0785259	0.0829495	0.258489	-0.104307	0.0811182	-0.140359	0.330394	-0.252906	-0.313715	0.0653486	-0.0574589	-0.0879376	0.115317	0.137769	0.138024	-0.402388	0.337202	0.377206	-0.183503	0.0563683	-0.124894	0.206551	0.389971	0.328535	0.0372166	0.0867741	-0.292829	-0.154293	-0.193062	-0.114893	0.0230927	-0.058454	0.150164	-0.000377182	0.00531124	0.34287	-0.223948	0.0342326	-0.0782673	-0.139708	-0.156112	-0.194271	0.00149256	-0.301973	-0.0429625	0.252795	-0.160543	-0.118233	-0.290486	0.133511	-0.246067	0.0565333	-0.156056	0.0755009
6143	ENSP00000254630.7	ENSDARP00000135512.1	ptcd3	g_16055_ctg.000011F_2016064	-0.287448	-0.176205	0.181182	0.0429466	-0.182362	-0.0459551	-0.246774	0.143672	0.101331	0.0888726	-0.273302	0.117575	0.0230411	0.0390918	-0.105313	-0.052212	-0.318643	-0.0294772	-0.171095	-0.141179	-0.0623284	-0.187017	-0.336139	0.0363005	0.180269	0.098453	0.0786037	-0.209534	0.143303	0.072369	0.14013	0.0883702	-0.00838142	-0.0758153	-0.191341	-0.00994975	-0.0511303	-0.0722825	0.19671	0.0548327	0.428684	0.0988862	0.278213	0.0312016	-0.0207313	0.0605271	0.092176	0.139282	-0.208203	-0.0187641	0.0665112	0.0557161	0.122311	-0.368324	0.254522	0.15116	0.0483254	-0.0840356	0.137223	0.276321	-0.0454551	0.0230506	0.11861	0.21321	-0.271299	-0.224019	0.115225	0.175723	-0.121948	-0.14043	0.29696	0.0905087	-0.063453	0.317965	-0.224561	0.104162	0.00289279	0.045369	-0.133876	-0.116485	-0.0701454	0.147113	-0.102415	-0.0590799	-0.284992	-0.123054	-0.0450501	0.073451	0.110582	0.0520681	-0.119402	0.124605
6145	NA	NA	XP_037116428.1	g_21257_ctg.000011F_2024576	-0.314739	-0.154051	0.435688	-0.0962665	-0.208823	-0.632669	0.361756	-0.172895	0.598912	-0.0822372	0.77723	0.357985	-0.363058	0.279324	0.0538963	-0.0314772	-0.675007	-0.0311637	-0.16465	-0.0366833	0.942399	-0.57451	0.21994	0.671308	0.451818	-0.663566	0.597774	-0.112758	-0.618847	-0.369966	0.0598492	-0.0889508	-0.0600469	0.305944	-0.000423407	0.105083	-0.184126	0.565611	0.21302	-0.054955	0.74191	-0.127262	-0.155736	-0.0274812	0.440307	-0.0112518	-0.00881638	-0.13059	0.401879	-0.175091	0.0735158	0.00528862	0.506595	-0.187579	-0.578464	0.347983	-0.305078	-0.443962	-0.31868	-0.041671	-0.0782258	0.302389	-0.333713	-0.152674	0.00782124	-0.31689	-0.154318	-0.137681	-0.0552094	-0.396539	0.695854	-0.174466	0.881484	-0.236923	-0.290321	-0.022025	-0.237373	0.586743	0.0633875	-0.157338	-0.0388999	-0.428798	0.638157	0.569374	0.116718	0.424991	-0.807726	-0.551176	-0.255287	0.0291762	-0.441342	-0.360654
6146	ENSP00000328478.4	ENSDARP00000136862.1	cnga2a	g_9920_ctg.000011F_2033352	-0.199589	-0.187815	0.0992314	0.0387116	-0.0976744	-0.277451	0.095148	0.207388	0.0619288	0.0909775	0.350142	-0.228494	-0.0186947	-0.142661	0.0890196	0.162756	-0.17533	-0.214596	-0.483536	0.0310243	-0.114505	0.303401	0.049119	0.304032	0.0136419	-0.371332	-0.18887	0.133427	-0.419587	-0.235899	-0.19827	-0.0130309	0.360321	0.237779	-0.356666	-0.102325	-0.240046	-0.0720153	-0.126908	-0.147708	0.449474	-0.0487311	0.334369	0.0541563	-0.260816	0.0939078	-0.120575	-0.0602145	0.183146	-0.10977	-0.0744645	0.0632272	-0.0156034	-0.18872	-0.176116	0.267571	-0.211182	0.093161	0.0592266	0.286324	0.287737	0.489404	-0.166105	-0.0187438	0.176863	0.199837	-0.191042	-0.0918446	0.413975	-0.225	0.0460806	-0.0699855	0.32922	0.392545	0.10379	-0.152941	0.0330836	-0.0142304	0.114676	0.0961451	-0.158432	0.121191	-0.170053	0.268582	-0.227009	-0.124679	-0.0286571	-0.166564	-0.0584803	0.239576	-0.0784848	-0.00387046
6147	NA	NA	EVM0009863.1	g_4972_ctg.000011F_2040241	0.601105	-0.48568	-0.0821166	0.00627922	-0.116658	-0.605785	-0.0622707	-0.0294172	0.413786	0.214545	0.1994	-0.443954	0.126393	-0.293777	-0.387696	-0.150429	0.602716	0.0775672	-0.339557	-0.423175	-0.00756565	0.552787	0.553969	0.383412	-0.378517	-0.3843	-0.105358	0.533726	-0.591051	0.213098	-0.63737	-0.371889	1.03046	-0.618619	0.580317	-0.72769	-0.650747	-0.117168	-0.0558179	-0.94432	-0.0643402	0.625129	-0.317415	0.447085	0.301122	0.390226	0.982257	-0.297933	0.242634	0.366881	0.0911595	0.538423	-0.113032	-0.175702	-0.0253548	-0.304974	-0.211376	-0.153249	0.718673	0.880897	0.355574	-0.502665	-0.084161	0.431496	0.132522	1.02776	-0.636703	-0.196453	0.743668	0.158187	0.0413377	-0.635047	-0.369173	0.612327	0.466275	-1.27844	-0.0670755	0.723018	0.822936	-0.33247	-0.186897	0.0175332	0.272096	0.366551	-0.224633	0.358059	-0.999482	-0.334655	-0.306889	-0.131153	-0.663136	-0.580052
6148	ENSP00000381133.2	ENSDARP00000142264.1	fgl1	g_8160_ctg.000011F_2041622	-0.153015	-0.418059	-0.0792665	0.229173	-0.176268	-1.24619	0.0938371	0.477516	-0.378567	-0.691644	0.265328	-0.411011	0.221587	-0.13819	-0.346116	-0.280493	0.838774	-0.394997	-0.0916941	-0.143941	-0.586414	0.182641	0.232845	0.181544	0.00599989	0.567552	-0.372178	0.0971553	0.523745	0.613926	-0.0724829	0.127543	0.603195	-0.76278	0.891356	-0.692189	0.135365	0.268365	-0.285106	-0.964254	-0.122126	0.320111	-0.355959	-0.232096	-0.377309	0.60056	0.835654	-0.0770469	-0.0551938	0.337881	-0.628272	0.667077	-0.598374	0.497201	0.13888	0.204587	-0.0670206	0.26988	-0.0734862	0.205465	0.109706	-0.178138	0.161401	0.335539	0.280219	0.518161	-0.137058	0.207482	0.667321	-0.558081	0.310201	0.306525	-0.357192	-0.372305	0.438804	-0.23092	-0.000816974	-0.518435	0.327565	0.447751	-0.350627	0.0196317	-0.238522	-0.116403	0.0709855	0.200724	-0.464763	0.294855	-0.133204	-0.0799172	-0.237254	-0.0862426
6149	NA	ENSDARP00000134925.1	si:dkey-160o24.3	g_6994_ctg.000011F_2045198	0.340945	0.0558624	0.263392	0.298124	1.66561	0.876063	0.52433	0.305963	0.111811	0.527675	0.524116	0.606991	0.495176	0.5541	0.194078	0.0651287	0.207947	0.928785	0.205474	0.470217	1.43675	0.189206	0.621569	1.2815	0.361903	0.22145	0.43941	0.279073	0.191638	0.768343	0.385455	0.374899	0.115011	1.20077	0.0799809	3.47593	0.45698	0.0663537	0.32775	0.889657	0.111724	0.0679997	0.155378	0.437774	0.302389	0.4453	0.441429	0.498322	0.225737	0.300173	8.11327	0.564406	0.464619	0	0.235487	0.749356	0.29917	0.604064	0.0441464	0.271569	0.404012	0.696883	0.397504	0.396821	0.0240348	0.304073	0.0792415	0.319064	0.435865	0.217682	1.034	0.143903	2.35084	0.195731	0.310641	0.259792	0.208578	0.434098	1.30403	0.238611	0.991186	0.0573529	0.706441	0.360769	0.69885	0.533649	0.671284	0.374142	0.0610836	0.0157326	1.181	0.292508
6150	ENSP00000432135.1	ENSDARP00000027788.5	eif1ad	g_8426_ctg.000011F_2047367	0.159407	-0.464842	0.0213423	0.164558	0.299664	-0.324221	0.292072	0.168386	0.371396	0.558699	0.700783	-0.284871	-0.453748	-0.422008	0.117967	0.0923276	-0.501347	-0.338957	-0.449618	-0.110515	0.0762514	0.346874	0.581143	0.765097	-0.129906	-0.506993	-0.190223	0.563204	-0.378048	-0.392092	-0.512491	-0.460334	0.86427	0.252568	-0.436973	-0.162942	-0.348299	0.189391	-0.554808	-0.353813	0.594232	-0.224836	0.19234	-0.292759	0.687657	0.356311	-0.0848773	-0.652904	0.758061	-0.326083	0.324812	-0.0779237	-0.00234541	-0.851107	-0.383978	0.178253	-0.374218	0.354204	0.298082	0.683047	0.737263	0.580323	-0.561284	-0.197449	0.602504	0.828963	-0.496929	-0.60986	0.647417	-0.575139	-0.0464048	-0.289804	0.0453651	0.552208	0.680983	-0.150043	0.0863427	0.27073	0.585933	0.197374	-0.561763	-0.281692	0.0944847	0.55261	-0.390652	0.0436016	-0.469567	-0.585772	-0.585462	-0.180568	-0.535951	0.0479192
6151	ENSP00000435822.2	ENSDARP00000132041.1	ctsf	g_4072_ctg.000011F_2049488	-0.0396731	0.263828	0.0368598	0.195948	0.466074	0.436487	-0.3192	-0.113013	-0.225481	-0.960493	-0.454909	0.0851515	0.166654	0.237432	-0.0875324	-0.180866	0.145166	0.276629	0.138193	-0.0744172	-0.29489	0.0944648	-0.274885	0.0515377	0.097249	0.13769	0.350237	-0.437714	0.420238	0.170098	-0.19121	-0.0611641	-0.11548	0.131377	-0.00922289	0.459393	0.226279	0.0404936	0.188205	0.551507	-0.103788	-0.231813	-0.374051	0.155445	-0.281273	0.064567	-0.0561165	0.0399602	0.0213423	0.145806	-0.216654	0.0540653	0.0530706	0.187357	0.226264	-0.224342	0.450624	-0.0917967	-0.0333576	-0.355936	-0.507382	-0.000953442	0.0717221	0.126557	-0.0906615	-0.234812	-0.358198	0.189247	-0.289014	0.0496122	-0.141264	0.212582	-0.492052	-0.481648	0.0537109	-0.0262576	-0.0722601	-0.291486	0.103143	0.139292	0.204075	0.158992	-0.282173	-0.353168	-0.382545	0.167328	0.753803	0.212218	0.329913	0.119729	0.309905	-0.154367
6152	ENSP00000403430.1	ENSDARP00000054866.4	aup1	g_24785_ctg.000011F_2054672	-0.0195887	-0.282192	0.121199	0.128295	-0.0335185	0.00120115	0.154186	-0.0200111	0.100728	0.319596	0.106242	-0.350231	-0.337438	-0.0228385	-0.027081	-0.0725812	-0.230859	-0.122259	-0.0898484	-0.0683389	0.267586	0.185703	0.174215	0.203478	-0.0964254	-0.193416	-0.144053	0.186561	-0.249952	-0.0743462	-0.00189292	-0.0216546	0.298355	-0.00890654	-0.0546411	0.0284123	-0.0282683	0.0246467	-0.22455	-0.126144	0.286898	-0.0588172	0.0601284	0.0820071	0.205016	0.0778571	-0.213517	-0.244681	0.236638	-0.117227	-0.0616821	-0.126838	0.0849431	-0.196338	-0.0607447	0.0914701	0.0960659	-0.0714445	0.221512	0.226761	0.272673	0.206753	-0.204969	-0.13292	0.341687	0.306734	-0.187776	-0.255826	0.283757	-0.246807	-0.0672027	-0.143127	0.213027	0.308019	0.133819	-0.0977396	-0.122029	0.217114	0.23719	0.0587305	-0.343831	-0.0294553	0.0793888	0.161457	0.0267966	-0.227904	-0.0192042	-0.0463041	-0.236839	-0.149973	-0.226872	-0.0257386
6153	ENSP00000436998.1	ENSDARP00000134786.1	fnta	g_17077_ctg.000011F_2059020	-0.217944	-0.203457	0.0580806	-0.0334762	0.00165206	0.01173	-0.0118505	-0.0542695	0.0484725	-0.0227733	0.189995	0.0179581	-0.0135837	0.12653	-0.0195667	-0.179274	-0.17252	-0.0299085	-0.121653	-0.0958379	0.257238	-0.165205	-0.00768401	0.120763	0.0112045	-0.133033	0.104924	-0.185847	-0.0885162	-0.0549666	-0.0465824	-0.0951113	0.0654787	0.230667	-0.0603085	-0.0814627	0.0206985	0.0432691	0.0169198	0.00835264	0.423066	-0.0554629	0.147959	0.128053	0.11623	-0.12518	-0.107535	-0.015303	0.1203	-0.017356	0.280127	0.0601757	0.0338068	-0.262671	0.0951151	0.145722	-0.0142916	-0.0437107	-0.145456	0.0720907	0.0191804	0.110534	0.0833117	0.0334849	-0.0996306	-0.0448851	-0.189762	0.0436867	0.0507595	-0.0688698	0.188416	0.168691	0.12809	0.100426	-0.126859	0.0848264	0.0136648	0.191132	-0.0480829	-0.0802673	-0.0979587	-0.0637025	0.0576858	0.223448	-0.0985124	0.0855564	-0.136747	-0.0934473	-0.0100314	-0.135678	-0.256979	-0.106262
6154	ENSP00000493161.1	NA	tmem271	g_21312_ctg.000011F_2065748	0.0685894	-0.552189	-0.310812	0.177618	0.0705498	0.166534	-0.287309	0.192912	-0.176778	0.142057	0.0331254	-0.313659	-0.284649	0.107077	0.286466	-0.110655	-0.0185122	0.107461	-0.148907	-0.16151	-0.2877	-0.0541667	0.35182	0.148227	-0.0709644	0.0216414	-0.347811	0.363398	0.369537	-0.175419	0.0247892	-0.284231	0.391373	-0.173761	-0.0326802	-0.0291792	-0.45801	-0.186273	-0.291353	-0.0179327	0.119238	-0.0790781	-0.0689522	-0.22113	0.312282	-0.185191	-0.180833	0.0418586	0.205135	0.0422929	-0.53419	-0.0322799	0.138966	0.098549	0.0707208	0.0704208	-0.0886799	0.086836	0.201633	0.124571	0.0437801	0.59826	-0.156765	0.00545043	0.174759	0.518549	0.237359	-0.288201	0.0928491	-0.255695	-0.029465	-0.119533	-0.139049	0.211612	0.33064	0.132149	0.191983	0.00510905	0.23774	-0.119557	-0.35651	0.0788652	0.170963	0.124181	-0.0761113	0.0713923	0.19455	0.132338	-0.16746	-0.195492	-0.010089	-0.00948808
6155	ENSP00000281543.5	ENSDARP00000042671.5	guf1	g_4124_ctg.000011F_2073311	0.0171177	-0.0518641	0.256749	0.0626181	-0.209866	-0.309409	0.18401	-0.0258812	0.160979	0.127809	0.248396	-0.0586265	0.050146	-0.00394873	-0.0503875	0.0191662	-0.128665	0.000715049	0.128707	0.0296649	0.241361	-0.0661195	-0.030732	0.189739	0.0279219	-0.121476	0.142466	-0.152574	-0.040831	-0.0542278	0.0986611	0.0613824	0.0800539	-0.0771685	-0.0393777	-0.157178	-0.0833388	0.0945401	-0.100309	-0.301408	0.124625	-0.0187865	0.187871	-0.155738	0.126298	0.0170529	0.0818146	-0.0480105	-0.13132	0.0291656	-0.365371	0.131585	0.0398638	-0.15624	0.00545652	-0.0315985	0.0972087	0.0471105	-0.0223089	0.104267	0.13182	0.157525	-0.0148369	0.0934352	0.063583	-0.0350503	-0.137609	0.118918	0.0539813	-0.0616611	0.230163	-0.20638	0.0301674	0.211021	-0.0871486	0.0179828	-0.190352	-0.000372681	-0.0106581	-0.0243809	-0.0656028	-0.0960199	0.0799735	0.0563407	0.135367	-0.0443175	-0.238687	-0.106377	-0.0470216	0.0452261	-0.182712	-0.0980777
6156	ENSP00000421828.1	ENSDARP00000073899.5	gabra2a	g_9777_ctg.000011F_2109243	0.0751138	-0.0391009	-0.0914933	0.0151057	0.104468	-0.276849	0.411905	-0.113284	0.218844	-0.311852	-0.381133	-0.0763156	0.0136458	0.0171133	0.147647	-0.0374219	0.069442	0.0681259	0.0176406	0.147912	-0.366531	0.0901786	0.0802982	-0.163772	-0.0465197	0.346955	0.0319549	0.041941	0.134981	0.215796	0.0860563	-0.0396598	-0.256944	-0.0236315	-0.128319	-0.155859	0.0638963	0.102121	0.0707758	-0.228384	-0.314782	0.125015	-0.0192545	0.123429	-0.266394	-0.189464	0.261259	-0.156189	0.201695	0.254985	-0.124428	0.0737618	-0.146171	0.402317	-0.0571995	0.00314928	-0.0680208	0.0137596	0.127177	0.0390492	0.181693	-0.444319	0.154929	0.0964715	-0.255396	0.284962	0.0341897	0.132664	-0.23879	-0.00231927	0.183616	0.047056	-0.262589	-0.120723	0.0700359	-0.182671	-0.0910072	0.359056	0.0818142	0.0184685	0.0465116	-0.0847746	0.211576	-0.28543	0.0810734	0.10666	-0.190456	0.0740645	0.00228839	-0.160836	0.0410606	-0.00742336
6157	ENSP00000264318.3	ENSDARP00000005716.8	gabra4	g_6148_ctg.000011F_2134435	0.165015	-0.162802	-0.322298	0.033088	0.186069	0.148282	0.477235	-0.000427724	-0.00839996	-0.00574277	0.01932	-0.0956895	0.0521583	-0.126588	0.172883	-0.0530929	-0.0434146	-0.0721672	-0.0649265	0.281915	-0.335623	0.132855	-0.0338982	-0.165219	-0.00387407	0.0541062	-0.0756561	0.107134	0.0798009	-0.321158	-0.0324718	0.190974	0.0227124	0.0403951	0.122646	-0.219391	-0.203961	0.142001	-0.356247	-0.24448	-0.130489	0.0936575	-0.153098	0.0559099	-0.0398186	-0.0475433	0.118605	-0.0073584	0.01713	0.0740638	-0.0442761	-0.065	-0.0489907	0.311948	-0.0221659	0.074734	-0.178305	0.159542	0.132199	0.0953682	-0.208368	-0.263047	-0.085571	-0.406255	0.167014	0.0275917	0.336347	-0.00785358	0.0674302	-0.077991	-0.132	0.10163	-0.347607	-0.0432874	0.176298	-0.0308636	0.221326	0.0463254	0.28242	0.119706	0.217945	0.0117543	0.133697	-0.153115	-0.0199895	0.193919	-0.0613803	-0.113236	-0.0577417	0.0024217	-0.047409	0.0727144
6158	ENSP00000344749.1	ENSDARP00000068532.5	cfap100	g_26360_ctg.000011F_2155192	0.436837	0.262437	0.116006	0.638853	0.948473	0.796581	0.821086	0.311434	0.262639	0.558984	0.473511	0.132019	0.413564	0.347081	0.773617	0.369713	0.664848	0.424215	0.429022	0.81252	0.374987	0.179891	0.790854	0.734885	0.463688	0.421095	0.221176	0.469797	0.437647	0.486402	0.313879	0.960678	0.411668	0.337501	0.250495	0.827705	0.20776	0.389655	0.192467	0.725021	0.249938	0.958372	0.316313	0.0856927	0.331473	0.719822	0.470061	0.413131	0.287217	0.434808	1.37601	1.04956	0.188167	0.365357	0.158043	0.766348	0.163971	0.378378	0.34566	0.439446	0.411237	0.350775	0.211643	0.223708	0.489292	0.757544	0.223362	0.624557	0.841	0.377406	0.586269	0.663528	0.242194	0.446993	0.676808	0.254268	0.664917	0.364171	0.834259	0.653901	0.185334	0.123493	0.427422	0.4143	0.32334	0.557119	0.525607	0.500453	0.275009	0.172459	0.571636	0.348996
6159	ENSP00000422529.1	ENSDARP00000140904.1	ap1ar	g_14082_ctg.000011F_2159262	-0.152842	-0.289287	0.329033	-0.0673656	-0.199313	-0.250715	0.098177	-0.0327235	0.30794	0.365604	0.361459	-0.154842	-0.193193	0.0109741	-0.0200442	0.132942	-0.300447	-0.256653	-0.148516	-0.225099	0.282619	-0.0335974	0.17307	0.391904	0.0588027	-0.12099	0.017486	-0.0426753	-0.308694	-0.219795	-0.28914	-0.0991779	0.372986	0.140924	-0.132565	-0.0218797	-0.341117	0.0600664	-0.101877	-0.0948076	0.262363	-0.263132	0.00711796	-0.23665	0.429925	0.0414611	-0.254557	-0.300718	0.281683	-0.162259	0.212522	-0.110961	-0.122133	-0.028457	-0.228157	0.226336	-0.192305	0.060476	-0.0575117	0.444856	0.226858	0.368489	-0.0792654	-0.206579	0.296834	0.315573	-0.226733	-0.176036	0.287389	-0.191103	-0.0898263	-0.176331	0.137962	0.385124	0.381937	0.242492	-0.118344	0.178483	0.277447	0.0409598	-0.31029	-0.147754	-0.0448651	0.537198	-0.0710503	0.0259861	-0.303064	-0.274707	-0.1249	-0.109127	-0.285045	0.215758
6160	ENSP00000441954.2	ENSDARP00000054174.4	smad5	g_20393_ctg.000011F_2167859	0.0531329	-0.021002	0.464159	-0.0989471	-0.358571	-0.0556355	0.12178	-0.145026	0.244316	-0.0191494	0.0820018	0.149394	-0.0209631	0.185129	-0.128386	0.0524549	-0.185658	0.098253	-0.0216008	-0.19107	0.599242	-0.323442	-0.0857253	0.120002	-0.0194588	-0.177916	0.29231	-0.348322	-0.183173	-0.0073968	0.136791	0.14786	0.123782	0.0469819	0.123139	-0.0667111	0.063575	0.099195	0.0728583	-0.025587	0.253543	0.150755	0.199435	-0.0378994	0.225793	-0.0950888	-0.0405802	-0.128119	0.0224454	-0.141788	-0.223833	0.0302362	0.070794	0.000238581	0.0199903	0.301283	0.0121575	-0.119432	-0.204204	-0.0794774	-0.0351456	0.107483	0.0187707	0.0737349	-0.0727856	-0.178804	-0.0211058	-0.0447606	-0.0479727	-0.0213743	0.0630791	-0.0684108	-0.0170857	0.0164961	-0.262313	0.0289744	-0.148581	0.269365	-0.0909548	-0.179836	-0.0721297	-0.132688	0.267223	0.195038	0.0650459	0.0499381	-0.128953	-0.159691	-0.0178421	-0.0959939	-0.295331	-0.0722557
6161	NA	ENSDARP00000054182.1	gpr137	g_3797_ctg.000011F_2180320	0.020878	0.156541	0.508084	-0.144266	0.0204961	-0.215594	0.043713	-0.0369139	-0.151567	-0.165043	-0.201263	0.226799	0.012254	0.175664	-0.169617	-0.335958	0.469687	0.185979	0.25834	-0.204859	0.151746	-0.0954021	-0.522456	-0.23383	0.0739348	0.0821259	0.366407	-0.051569	0.195448	0.172215	0.111403	0.147691	-0.0479795	-0.0848906	0.0934756	0.290624	-0.199974	0.0867597	0.040493	0.0968148	-0.483164	-0.0778177	-0.063842	0.15397	0.161364	-0.198771	0.349213	0.0675796	-0.273312	0.154328	0.122076	0.0897799	-0.0628972	-0.00289969	0.0465832	-0.234541	0.307388	-0.118365	0.0573006	-0.306897	-0.31978	-0.391061	0.300326	0.203783	-0.468412	-0.3409	0.0861645	0.392765	-0.135296	-0.0332694	0.346814	0.116895	-0.164409	-0.36479	-0.134926	0.0136464	-0.105902	-0.164887	-0.0660323	0.091753	0.227723	0.0975232	-0.116797	-0.179243	0.161176	0.243296	-0.0754486	0.0734602	-0.067868	0.0253337	0.104686	-0.169789
6162	NA	ENSDARP00000118979.1	pld7	g_4554_ctg.000011F_2183507	-0.0493128	0.115906	0.477422	-0.22493	-0.868496	-0.705383	0.649446	-0.161518	0.387087	-0.0510389	0.292493	0.0585931	0.462476	0.247007	-0.283177	0.0239761	-0.012515	0.0555241	0.129229	-0.122138	0.705237	-0.290614	-0.20565	-0.130828	0.188171	-0.231171	0.809005	-0.511792	-0.118069	-0.0792801	0.3054	0.269808	0.0132016	-0.103967	0.181665	-0.271291	0.138654	0.193227	0.201823	-0.470831	-0.0313833	0.154447	0.226096	0.122071	-0.0695403	-0.145207	0.682229	0.00623413	-0.125333	-0.0220254	-0.545059	0.262848	-0.382236	0.126376	-0.0179677	0.539722	-0.266382	-0.177422	-0.325191	0.094746	-0.00574677	-0.168511	0.231202	0.319067	-0.673948	-0.0598583	0.113535	0.123116	0.0527044	-0.0895932	0.531255	-0.109515	0.0568512	0.179874	-0.384224	-0.0984071	-0.203707	0.43136	-0.304948	-0.416732	0.00291612	0.117983	0.111605	0.130359	0.373803	0.408566	-0.605177	-0.410818	0.0879603	0.0681618	-0.594129	-0.33538
6163	ENSP00000391549.2	ENSDARP00000054461.6	smim19	g_1682_ctg.000011F_2189157	0.232115	-0.0192837	-0.0953819	0.379214	0.926052	0.28697	0.145646	0.234037	0.262297	0.165496	-0.039142	-0.376807	-0.502883	-0.279947	0.207099	-0.177359	-0.261867	-0.245738	-0.549986	-0.102843	-0.0597888	0.745137	0.443205	0.683676	-0.0683851	-0.43647	-0.400145	0.849644	-0.0102492	-0.239992	-0.282925	-0.480964	0.576821	-0.240494	-0.228565	0.279216	-0.312134	0.143923	-0.45362	0.382963	-0.227125	-0.50266	-0.234208	-0.165215	0.146442	0.273193	-0.324858	-0.338332	0.730462	-0.291927	-0.23017	-0.529601	-0.0527491	-0.352354	-0.378297	-0.190703	-0.0290239	0.0665992	0.619094	0.37716	0.0799589	-0.0996706	-0.469362	-0.397717	0.880361	0.749484	-0.576948	-0.518579	0.379793	-0.643291	-0.0468326	-0.0456186	-0.0201768	0.00501889	0.61545	-0.337311	0.299375	0.127458	0.769252	0.327276	-0.228884	-0.112443	0.092805	0.120394	-0.149721	0.117199	0.359734	-0.0559763	-0.581962	-0.219813	0.141748	-0.00527049
6164	ENSP00000417581.1	ENSDARP00000017054.3	fam199x	g_10110_ctg.000011F_2192432	-0.315096	-0.108832	-0.012913	0.125605	0.0484869	0.226493	-0.12334	0.215661	0.0962967	0.0152883	0.050966	-0.0152094	-0.17724	0.0507638	0.048607	-0.133584	-0.798478	0.0175562	-0.125916	-0.00926847	0.157629	0.0479613	0.0227535	0.211688	0.18055	-0.107521	0.133079	0.139412	-0.156833	-0.0990976	-0.249359	-0.0419219	0.211814	-0.141301	-0.0189844	0.181343	0.0467639	-0.115636	-0.155651	0.322533	0.222554	-0.165973	0.162814	0.149688	0.178682	0.0804601	-0.23851	-0.0536408	0.0558645	0.0168678	-0.0370391	-0.120494	0.21152	-0.0789952	-0.0103477	0.0381101	0.126669	0.0505976	0.00630493	-0.183087	0.055843	-0.160293	-0.057043	-0.0433098	0.0964357	-0.102017	0.0711074	-0.0294585	0.0588348	-0.0465512	-0.0203768	-0.00437429	0.171758	0.00385249	0.05748	-0.0601923	0.202058	-0.0795444	-0.0581687	0.123378	-0.0840805	-0.203901	-0.0775988	0.00171603	0.0503015	-0.230318	0.118832	-0.0457863	-0.0229056	0.0681224	0.0930424	0.0960466
6165	ENSP00000436382.1	ENSDARP00000113724.1	commd5	g_4213_ctg.000011F_2195630	0.438214	0.0506415	-0.0655508	0.040927	0.386613	0.00699397	0.115949	0.0777766	0.171336	0.239893	0.0200115	-0.0124308	-0.332857	0.0177699	-0.0847784	-0.063399	-0.237315	-0.0426748	-0.617597	-0.23415	0.183702	0.22905	0.351572	0.222641	-0.109562	-0.0954329	-0.407246	-0.24389	-0.0215278	-0.134656	-0.228592	-0.165658	0.282687	-0.204912	0.0128076	0.119568	-0.380435	0.154043	-0.284743	0.127574	-0.0343956	-0.223587	0.114787	0.214136	0.105363	0.0772925	-0.123111	0.118415	0.196171	0.0382064	0.146003	-0.12582	-0.211934	0.0255978	-0.0363415	-0.211909	0.252888	0.109731	0.145382	0.17702	0.118153	-0.104532	-0.133013	-0.159932	-0.0235499	0.110208	-0.598563	-0.143781	0.158141	-0.142425	-0.0847465	-0.0251236	-0.00494707	0.0530469	0.419501	-0.317661	0.0164175	0.0363758	0.408466	0.140651	0.0762202	0.0611189	0.0323547	0.358944	0.0187698	0.0939701	0.0257394	0.012129	-0.120907	-0.141619	-0.192374	0.0167106
6166	ENSP00000408894.2	NA	lonrf3	g_6672_ctg.000011F_2199902	-0.106215	-0.0404047	0.116905	0.384943	0.293993	0.20468	-0.480805	0.261445	0.104599	0.0430294	0.0299132	0.153696	-0.17761	-0.391292	0.380279	0.0461912	-0.10197	-0.048016	-0.462659	0.233648	-0.303242	0.145019	0.339691	-0.0439875	0.0509872	-0.395012	-0.337298	0.0605033	0.288051	0.040094	-0.253159	-0.172395	0.399346	0.0377233	-0.184285	0.315494	-0.159557	-0.289536	0.134124	0.215387	0.0990405	-0.404124	0.111298	0.0958187	0.0592063	0.464618	-0.433646	-0.179369	-0.163051	-0.262604	0.240784	-0.35071	0.204575	-0.115154	-0.178531	-0.675355	-0.114701	0.225958	0.441747	-0.247197	-0.159416	-0.00654342	-0.0754521	-0.178295	0.164115	0.0775767	-0.111861	0.0539011	0.126728	0.0832602	0.0696115	-0.321413	-0.0191955	-0.0285512	0.090193	0.288485	0.266295	-0.175395	0.0473416	0.378113	0.118492	-0.181143	-0.242601	-0.00733513	-0.664099	-0.180129	0.337084	-0.149151	0.152712	0.279191	0.391967	0.424616
6167	ENSP00000360154.4	ENSDARP00000098254.3	ocrl	g_27047_ctg.000011F_2213662	-0.00535157	-0.224117	0.212688	-0.175381	-0.230849	-0.0721089	-0.0825604	-0.0633552	0.113426	-0.00582933	0.069155	0.0632217	0.0700664	0.0361995	-0.166249	0.05263	-0.314865	0.178458	0.056395	0.0301069	0.140785	-0.101535	-0.169732	0.0446165	0.0837184	-0.202516	0.446289	-0.0191497	-0.206187	-0.00519711	0.0109693	0.0278537	0.00842947	-0.238464	-0.0260867	0.0258574	0.00447938	-0.0228325	0.200749	-0.0347822	0.0793013	0.044332	-0.00428566	0.00144332	0.0223556	-0.0838168	0.0465663	-0.0890226	-0.0912317	-0.0570707	0.0596976	0.110341	0.0480784	-0.139931	0.0458574	0.0783015	0.192297	0.0779687	-0.0433419	-0.0683789	0.0534909	-0.454712	0.00838051	0.118606	-0.244743	-0.00870979	0.0352326	-0.0487885	0.0743405	0.0680278	0.0390099	-0.164569	0.217607	0.0749745	0.00542963	0.177188	-0.0123998	0.102736	-0.00572327	0.00912501	0.0405416	-0.0494449	0.111597	0.0557914	0.282432	0.00629054	-0.159416	-0.223888	-0.0119497	0.147583	-0.122832	0.140388
6168	ENSP00000422464.1	ENSDARP00000149307.1	cr847496.2	g_4301_ctg.000011F_2233933	-0.0650841	-0.0720105	-0.182718	0.0446675	-0.780438	-0.441048	0.564274	-0.149963	0.190238	0.0765098	0.541498	0.196622	-0.103452	-0.127792	-0.0480238	0.0904699	-0.670357	-0.0522852	-0.214861	-0.0651629	0.639591	0.0376847	0.21469	0.38913	-0.0192668	-0.520261	0.454104	-0.31397	-0.20516	-0.0865068	0.228821	-0.0463536	0.314562	-0.244783	0.293925	-0.429258	-0.476921	0.162197	0.0961285	-0.70275	0.279413	0.175553	-0.072809	-0.0556331	0.28008	0.114551	0.237716	-0.164602	0.343221	0.0525345	0.0944365	0.378472	0.197826	-0.0221101	-0.436467	0.479454	-0.482842	-0.146803	-0.0113401	0.35255	0.353487	0.356076	-0.48919	0.0610554	-0.128023	0.317873	-0.0132559	0.0222472	0.0411792	0.0182181	0.297684	-0.155286	0.321629	0.140648	0.0639964	-0.399098	-0.169114	0.518721	0.231959	-0.380846	-0.252606	0.0758592	0.381586	0.360068	-0.182938	0.38512	-0.800231	-0.496984	-0.0636962	0.101414	-0.483134	-0.144304
6169	ENSP00000264428.4	ENSDARP00000093565.5	glrba	g_9969_ctg.000011F_2263609	0.142434	0.035998	-0.0538474	0.0519071	0.279296	-0.109651	0.330629	-0.00409857	-0.00607969	-0.187586	-0.409681	-0.331662	-0.0112672	-0.210925	0.433148	0.319603	0.378774	-0.032032	0.102458	0.458036	-0.694719	0.288736	0.236421	-0.332587	-0.158342	0.320738	-0.476	-0.0355939	0.103436	0.0484831	0.249136	-0.012615	-0.630396	0.259435	0.369539	-0.339576	-0.0751711	-0.259324	-0.470467	-0.329398	-0.403133	0.25368	-0.422368	0.0494364	-0.194552	0.165945	0.249993	-0.0527267	0.134643	0.204696	-0.102383	-0.086387	-0.0401962	0.725114	-0.20188	-0.262205	-0.0856825	0.128727	0.14217	0.00659309	-0.06114	0.0187037	0.115082	-0.0934039	0.209567	0.0390552	0.00888505	0.0984873	-0.16556	-0.164604	-0.386595	0.0728583	-0.193393	-0.118498	0.198677	0.0788867	0.108909	-0.00828134	-0.0264493	0.150693	0.290799	0.258618	0.17471	-0.230644	-0.0165327	-0.214942	-0.109392	0.00503889	0.149633	0.0280727	0.0529727	0.283112
6170	ENSP00000515461.1	ENSDARP00000093557.3	gria2a	g_18136_ctg.000011F_2281679	0.286584	0.187765	-0.0694639	0.0354802	0.156016	-0.0514769	0.444254	-0.0585865	0.0804091	-0.0538635	-0.0536207	0.0917459	0.00516653	-0.232364	0.27216	-0.00976838	-0.0322369	-0.256295	0.410905	0.376837	-0.470303	0.197121	0.273423	-0.219242	-0.205902	0.197153	-0.433547	0.0136456	0.0971432	-0.0442411	-0.0276095	0.160602	-0.367537	-0.277131	0.31369	-0.172468	0.202125	-0.150226	-0.226488	-0.228544	-0.40734	0.31112	-0.454904	0.0173839	-0.295512	0.29118	0.120523	-0.167022	-0.0679927	0.317994	-0.135175	-0.103175	-0.191113	0.642534	-0.071201	-0.233309	0.0528638	-0.0142802	0.235133	0.000349175	0.0502164	-0.194487	0.0578363	-0.219665	0.341209	-0.0305733	0.0125257	0.174357	-0.183849	-0.106511	-0.295871	-0.0347486	-0.249362	-0.212244	0.15812	-0.0950034	0.0958226	-0.154211	0.171643	0.361178	0.289228	0.107628	0.113827	-0.349117	0.0210752	-0.195079	-0.143057	0.116806	0.0575722	0.12342	-0.00270328	0.204647
6171	NA	NA	EVM0002789.2	g_3489_ctg.000011F_2318820	0	0	0	0	0	0	0.0288763	0.0261179	0	0	0	0	0	0	0	0	0.0295849	0	0	0	0	0.0230732	0	0	0	0.0270051	0	0	0	0	0.0263228	0	0	0	0	0	0	0	0	0	0	0	0	0	0	0	0	0	0	0	0	0	0	0	0	0	0	0	0	0	0	0	0	0	0.205168	0	0	0	0	0	0	0	0	0	0	0	0	0	0	0	0	0.024479	0	0	0	0	0	0	0	0	0.0366594	0
6172	ENSP00000468648.1	ENSDARP00000097599.2	gask1b	g_2195_ctg.000011F_2332506	-0.258276	-0.0348401	-0.278683	0.04797	-0.221917	-0.373233	0.178602	0.0266332	0.00207256	0.270007	-0.189949	-0.294117	0.0371873	-0.151334	0.0539836	0.388399	-0.13153	-0.110896	-0.122282	-0.00557499	0.135855	0.430156	0.0795634	0.0819012	-0.199818	-0.00246315	-0.057971	-0.0734698	0.118895	-0.2022	0.0553161	-0.247698	0.461056	-0.290112	0.0825876	-0.451828	-0.331154	0.180578	-0.180836	-0.05361	0.111031	0.0356356	-0.109846	-0.301411	0.0881978	0.0637576	0.276019	-0.0327046	0.356579	-0.120886	-0.00692096	0.133974	-0.0312328	-0.242212	-0.0854041	0.167504	-0.166803	0.0761273	-0.127325	0.235359	-0.166732	0.426331	-0.0507388	0.0959076	0.344388	0.465565	0.0695917	0.06041	0.353846	-0.150452	-0.0372146	-0.134974	-0.265296	0.241309	0.206656	0.165212	-0.0767809	0.116345	0.138798	0.066251	0.0401563	0.068501	0.180717	0.236012	-0.0224795	0.042857	-0.453294	-0.0228294	-0.263237	-0.105842	-0.20652	-0.0488698
6173	ENSP00000296529.6	ENSDARP00000054439.6	tmem144a	g_12523_ctg.000011F_2338661	0	0	0.264481	0.612218	0.308918	0.0648616	0.23292	1.15869	0.470477	0.0712413	0.0694	0.077397	0.454605	0	0.0404946	0.448443	0	0.106586	0.0785996	0.111644	0.0457999	0.0930556	0	0.0414264	0.585215	0.181523	0.0360185	0.480388	0.366534	0.0375207	0	1.62313	0	0.0353327	0	0.0411228	0	0	0.037612	0.145851	0.714327	0.858388	0.57059	0.690775	0.0520525	0.0494534	0	0	0.19429	0.103342	0.134449	0.0809628	0.330945	0.232043	0.386059	0	0	0.103982	0	0.0415531	0	0	0.0729871	0.0364308	0.220656	0.206197	0	0	0.607374	0.0356868	0.0409173	0.733962	0.0177486	0.0187182	0.0309989	0	0.239359	0	0.0547492	0.513423	0.0339543	0.0658172	0	0	0.036454	0	0.84739	0	0.0350493	0.108327	0.0492835	0.0959075
6174	ENSP00000414885.3	ENSDARP00000137277.3	rxfp1	g_22365_ctg.000011F_2352699	0.311453	0.181608	0.554639	0.389533	0.735906	0.63476	0.889784	0.325533	0.418569	0.348597	0.131068	0.0298988	0.478065	0.0935775	0.521442	0.404217	0.860406	0.0731992	0.698357	0.412117	0.353854	0.319536	0.677397	0.234713	0.155576	0.233744	0.148417	0.313417	0.48142	0.444495	0.0911353	0.38276	0.223369	0.0909945	0.425481	0.720163	0.165555	0.088247	0.106551	0.525866	0.226419	0.52252	0.385737	0.169813	0.375351	0.526423	0.855829	0.0952963	0.28354	0.443571	0.103877	0.698504	0.369331	0.744695	0.218733	0.415817	0.132627	0.553435	0.295736	0.470862	1.05075	0.294228	0.253757	0.206409	0.142067	0.506523	0.252929	0.546925	0.404854	0.257339	0.432045	0.217375	0.493658	0.3278	0.295383	0.575851	0.308218	0.320738	0.620395	0.431935	0.139911	0.220354	0.635843	0.127948	0.103271	0.334551	0.416628	0.184293	0.252741	0.427772	0.888458	0.181131
6175	ENSP00000507471.1	ENSDARP00000056711.4	etfdh	g_24034_ctg.000011F_2376905	-0.366261	0.0942874	0.188601	0.133726	-0.118378	0.440073	-0.518716	-0.0468079	-0.227345	-0.239998	-0.315856	0.0591598	0.312198	0.579214	-0.0377292	-0.175608	0.390194	0.206391	0.23673	-0.0856086	0.0112718	-0.211063	-0.367463	-0.321634	-0.0555658	0.0491601	0.299462	-0.438988	0.404578	0.315775	0.0105283	0.127048	-0.214583	0.0596067	-0.0704545	0.0942581	0.203783	-0.167483	0.584568	0.352216	-0.168648	-0.0914904	-0.0277118	0.0272425	-0.238737	-0.136256	-0.0195236	0.0169775	-0.116399	0.219682	-0.176234	0.212052	-0.138597	-0.00278354	0.441127	-0.110949	0.220621	0.0412782	-0.106138	-0.2883	-0.366603	-0.113217	0.374124	0.26272	-0.431846	-0.479331	0.212061	0.220822	-0.31032	0.464413	-0.0882126	0.460998	-0.428012	-0.0893959	-0.401684	0.0470567	-0.10034	-0.391874	-0.261268	-0.112927	0.158419	0.100809	-0.124746	-0.315296	0.0635903	-0.0635604	0.261657	0.388534	0.349245	-0.149337	0.261192	-0.128174
6176	ENSP00000303754.3	ENSDARP00000107677.2	ppid	g_20636_ctg.000011F_2384522	-0.315693	-0.0961642	-0.327504	-0.00329262	-0.478756	-0.360258	0.161207	0.0750035	0.0283967	0.165367	0.301652	0.194117	0.112742	0.0976736	0.134832	0.0832685	-0.123654	0.0889422	-0.159324	0.204177	0.202171	-0.326189	-0.0280715	-0.0306778	0.0468059	-0.112409	-0.28953	-0.41725	-0.198949	-0.123372	0.309411	0.32145	-0.244291	0.283256	0.132509	-0.339816	-0.0298428	-0.0481178	0.224597	-0.317361	0.329011	0.32629	0.388432	0.184881	0.251922	-0.168492	-0.13766	0.0499479	-0.0621004	0.046774	-0.0324793	0.161922	-0.0325472	-0.32734	0.189498	0.501072	-0.557322	0.0364061	-0.282175	0.211932	0.0440966	0.233275	0.173162	0.180254	-0.219605	-0.176253	0.192656	0.0657679	0.189767	0.0352777	0.420661	0.0548537	0.0603119	0.290312	-0.219508	-0.398329	0.0539303	0.179093	-0.262208	-0.249654	0.0358084	-0.0366828	0.390586	0.132789	-0.110165	-0.112336	-0.55328	0.262248	-0.0107855	-0.0388966	-0.281844	-0.200329
6177	ENSP00000412215.2	NA	c4orf45	g_15706_ctg.000011F_2387787	0.914332	0.153232	-1.15916	-0.237788	0.451501	-0.266448	0.0824269	-0.297369	0.429579	0.532932	-0.0933945	-0.977813	0.188341	-0.40079	-0.193686	-0.0696054	0.09394	0.21999	0.127634	-0.121648	0.0902004	0.217352	0.637299	0.635346	-0.524789	0.0841794	-1.33748	0.297401	-0.634767	0.0911464	-0.483079	-0.543982	0.913684	-0.438835	-0.362032	-0.563065	-0.635164	-0.486895	0.0661094	-0.398775	0.80608	0.893783	0.187764	0.340748	0.0702952	0.269274	-0.254001	0.318516	-0.155362	0.161929	0.29171	-0.0277079	-0.224899	-0.102614	-0.66131	0.290135	-0.0962305	-0.128728	0.450839	0.605195	-0.14892	0.152655	-0.689113	0.389555	0.116262	0.901024	-0.157475	0.209369	0.349204	-0.277782	-0.605277	-0.558176	-0.146434	0.365693	0.910453	-1.53131	0.403579	0.622388	0.22006	0.42669	-0.227428	-0.423397	0.237204	0.786597	0.258085	-0.274944	-0.315995	0.0690014	0.220104	0.207213	-0.143336	-0.38103
6179	ENSP00000510694.1	ENSDARP00000150083.1	rapgef2	g_4578_ctg.000011F_2391238	0.118567	0.00675181	0.105387	-0.0418732	-0.260921	-0.174405	-0.0437442	-0.125519	-0.0193268	0.153018	0.0808812	0.000901285	0.111108	-0.0323235	0.0251893	0.239234	-0.136019	-0.14665	0.143834	0.153715	-0.11763	-0.075652	0.0925548	-0.212027	-0.102599	0.177005	-0.0445783	-0.0406295	-0.0918216	-0.049322	-0.000607808	0.217121	0.0398898	-0.167715	0.0182082	-0.231653	0.00738581	0.0146311	0.0747398	-0.373365	0.128829	0.12866	0.22997	-0.201833	0.127595	0.117085	0.131009	-0.0813497	-0.200519	0.0701426	-0.0915136	0.105465	0.111688	0.154244	0.094118	-0.0294434	-0.151444	0.100872	-0.067577	0.061775	0.235235	-0.0985325	0.0262803	0.0513133	-0.148925	-0.0104831	0.110905	0.0760336	0.0819195	0.113299	-0.0801862	-0.131088	-0.0670004	0.209497	-0.00146859	0.156807	0.0431174	-0.00101323	-0.096743	0.0947085	0.000434482	-0.0596755	-0.0873416	-0.0600304	-0.232125	-0.20203	-0.396374	0.00765799	-0.00879343	0.191242	0.00794476	0.245902
6182	ENSP00000389270.2	ENSDARP00000118887.2	fstl5	g_24722_ctg.000011F_2495060	0.149694	0.016658	-0.108692	-0.148049	0.0245363	-0.334811	0.258871	-0.220886	0.130114	-0.11879	-0.303125	0.0394285	0.0460219	-0.138159	0.320725	0.335283	-0.489706	-0.15261	0.463141	0.503538	-0.41958	-0.116183	0.210308	-0.547811	-0.0159227	0.138604	-0.360003	-0.0368596	0.105194	0.143581	0.11076	-0.272615	-0.423937	-0.10653	0.44607	-0.413657	0.111821	0.0389263	-0.184015	-0.294366	-0.259954	0.245904	-0.217058	-0.044654	-0.151153	0.0653313	0.19776	-0.0689409	-0.108539	0.355195	-0.0325657	0.132055	0.0711188	0.578409	-0.122166	-0.255227	-0.0210434	0.230325	-0.145581	0.187937	-0.0522913	-0.149513	0.0188106	0.0115496	-0.301319	0.170678	0.142448	0.332906	0.0179922	0.00897142	-0.321057	-0.0175711	0.13839	-0.00355612	-0.149925	0.396026	0.140139	-0.0184596	0.00111444	0.273438	0.443149	0.0383091	0.0506894	-0.273761	-0.163571	-0.00400425	-0.500777	-0.0165887	0.30468	0.256981	0.030343	0.171658
6183	ENSP00000281243.5	ENSDARP00000054385.4	qdprb1	g_17404_ctg.000011F_2565103	0.266665	-0.159193	0.0993094	0.135314	-0.0415775	-0.124187	-0.0221755	0.00575319	-0.162263	-0.202744	-0.249565	0.225511	0.462641	0.069269	-0.0723778	0.129153	0.476605	-0.0608351	0.290607	-0.0876733	-0.246566	0.333678	-0.174565	0.0978439	-0.229672	0.199918	0.116261	-0.176077	0.248825	0.278792	-0.35789	-0.133971	-0.0101242	-0.282967	-0.082391	-0.439887	0.00407145	0.118831	0.0566454	-0.142983	0.251676	0.104463	-0.135509	-0.0591747	-0.0808573	-0.00205458	0.471333	0.225705	-0.302011	-0.00308116	0.123337	-0.0622552	-0.221701	0.0997932	-0.110939	0.181788	0.134061	-0.0112754	0.0599471	-0.126025	-0.0649508	0.00749141	-0.0379843	0.0978927	-0.209886	-0.194742	0.145419	0.133303	-0.00446114	-0.0845842	-0.100736	-0.125964	-0.343309	-0.0809057	0.0609846	0.227076	-0.101023	-0.376305	0.0761179	0.219039	0.123747	0.094688	0.0724502	-0.0122803	0.0755207	-0.252369	-0.0691515	-0.132709	0.144551	0.258884	-0.0133497	-0.22568
6184	ENSP00000423963.1	ENSDARP00000124510.1	ldb2a	g_4050_ctg.000011F_2594755	-0.134082	0.0373676	0.19905	0.159167	-0.0455535	-0.230042	0.0907677	0.180225	-0.159054	0.0508911	0.196114	-0.088778	0.116835	-0.14995	0.232869	0.460976	-0.371185	-0.339615	-0.042635	0.232087	-0.325631	-0.0047865	0.0685398	0.0299819	0.0158621	0.0874195	-0.199976	-0.0827757	0.0926061	0.0725574	0.209646	-0.00126334	0.0724177	-0.195493	0.22335	-0.554148	-0.436401	0.118941	-0.173465	-0.408081	-0.0868187	0.0566379	0.132081	0.132294	-0.0237657	0.187038	0.233688	0.025835	0.0274505	0.115948	-0.200189	-0.0373525	0.0710961	0.186604	-0.285253	0.12333	-0.336986	-0.0145422	0.150837	0.183105	0.126918	0.0833154	-0.175763	-0.128252	-0.0782085	0.0946472	0.208068	-0.13263	0.0647622	0.212743	-0.0993062	-0.0678121	0.0204525	0.170799	0.306979	0.251828	0.068884	-0.219397	-0.0084464	0.303305	0.051737	-0.048846	-0.151063	0.00118325	-0.292862	-0.250813	-0.279305	-0.0324207	0.143503	0.273039	-0.0961828	0.0333506
6185	ENSP00000385347.2	ENSDARP00000148374.1	tapt1b	g_9170_ctg.000011F_2640863	0.0395814	-0.0801615	0.42016	-0.195433	0.127169	-0.0477246	-0.026026	-0.123008	0.0706551	-0.120009	-0.0802412	-0.122977	0.125517	0.202284	-0.125653	0.143534	-0.220041	-0.00822532	0.398977	0.0617677	0.0949544	-0.31572	-0.103523	-0.148762	0.0150936	0.178125	-0.0501345	-0.0434153	0.210164	0.269842	0.275819	0.0483841	-0.213139	0.153809	0.127991	0.0215914	0.343115	-0.0569236	0.127329	-0.0620992	-0.19726	0.00980386	0.161346	0.151485	-0.0144964	-0.0808664	-0.0887591	-0.0721041	-0.350436	0.000245314	-0.74131	-0.0309955	-0.0511141	0.204422	-0.0339326	-0.25728	0.0729981	0.0300836	0.0204334	-0.274476	0.0121335	0.0989154	0.0529483	0.174358	-0.259833	0.0111282	-0.0821855	0.0285828	-0.126974	-0.120809	-0.0479665	-0.148372	0.202697	-0.210083	-0.184692	0.0393606	0.0459891	-0.00913264	0.149584	-0.0391812	-0.0624262	0.0400373	-0.179962	0.0606066	-0.0561638	0.110529	0.41179	0.160241	0.0147457	0.117565	0.136086	-0.10995
6186	ENSP00000426090.1	ENSDARP00000096191.5	prom1a	g_11452_ctg.000011F_2655502	0.138667	-0.0258088	-0.159897	0.0447354	0.2319	-0.26353	0.057055	-0.0520629	-0.00267631	-0.0190001	-0.237218	0.161183	-0.00812842	-0.141654	0.255715	0.118075	-0.0596778	-0.0818888	0.17426	0.267185	-0.0577753	0.111176	0.123023	-0.0429945	-0.0187102	0.0662968	-0.0573685	-0.080692	-0.012099	0.22855	0.0207873	-0.104346	-0.161517	-0.274202	0.0282828	0.0317303	0.170648	-0.0164654	-0.113326	-0.223093	-0.114671	0.0063614	-0.149923	0.127849	-0.0498647	0.259012	-0.00490111	-0.0880296	-0.0860942	0.0440999	-0.336915	0.0669971	0.0296646	0.474948	-0.182621	-0.274303	-0.0561876	-0.150962	0.131259	0.217181	-0.0622539	0.106787	-0.161925	-0.156594	0.00118328	0.0417498	-0.0313117	0.0946405	0.0248871	-0.0710629	-0.0677124	-0.0499561	0.0293406	0.0384159	0.0856864	0.0355597	0.0520936	-0.0542627	0.0163412	0.174649	0.176519	0.0127594	0.125306	-0.191145	0.0408335	-0.128315	-0.273129	-0.242445	0.172095	0.119879	0.231921	0.0314246
6187	NA	NA	XP_037117512.1	g_11763_ctg.000011F_2691326	0.284819	-0.288616	-0.228582	-0.0914976	0.0539265	-0.36455	0.148973	-0.452755	-0.169397	-0.0568579	0.630065	0.57666	-0.144177	0.143152	0.171005	-0.291546	0.16805	0.449885	-0.443027	-0.498277	0.716483	-0.359613	0.178553	0.0376833	0.332317	-0.237053	0.600733	-0.545639	-0.0980123	-0.613821	0.096003	-0.578345	0.0376697	0.163117	-0.750955	0.425505	0.423459	0.0694666	0.705323	0.363598	-0.44676	-0.0620021	0.0392973	-0.307342	0.892736	-0.38181	-0.61596	0.085563	0.591604	-0.190139	-0.152739	-0.0226791	-0.158378	-0.199111	-0.51328	0.197997	-0.344052	-0.407756	-0.665562	-0.0419925	0.315876	0.543732	-0.514428	0.126171	0.0373391	0.422297	-0.362683	0.0768613	-0.214918	-0.269168	0.58867	-0.389453	0.834916	-0.0283771	-0.278602	-0.252671	-0.634754	0.700864	0.545435	-0.143774	0.230626	-0.407856	-0.0378793	0.663608	0.623727	0.63237	0.218663	-0.351936	-0.527327	0.0296651	0.0846327	-0.122988
6188	NA	ENSDARP00000033328.7	anxa5a	g_1757_ctg.000011F_2693391	0.368941	0.332472	0.217724	0.601816	0.600793	0.448515	0.715838	0.343962	1.28161	0.348947	0.453237	0.133799	0.414777	0.670026	0.886725	0.538362	0.848	0.102366	0.74733	0.428897	0.976506	0.12512	0.462417	0.095487	0.13054	0.292885	0.477379	0.129183	0.549158	1.10268	0.550579	0.631061	0.217303	0.427567	0.867406	0.900482	0.448421	0.219395	0.0433476	0.216118	0.0844366	0.47216	0.0822	0.162841	0.219964	1.15889	2.00836	0.193845	0.354536	0.297752	0.542333	0.699818	0.339033	0.308571	0.378191	0.222488	0.197837	0.239677	1.73215	0.526786	0.106868	0.460842	0.27338	0.377876	0.572184	0.292481	0.0209606	0.35869	0.164705	0.123386	0.613039	0.422943	0.368192	0.151008	0.392985	0.386546	0.118226	0.492111	0.168262	0.552268	0	0.265489	0.445928	0.127239	0.651201	0.256653	0.377327	0.0824722	0.282758	0.332924	0.681586	0.110532
6190	ENSP00000274026.5	ENSDARP00000146428.1	ccna2	g_22889_ctg.000011F_2745855	-0.00341559	0.0207569	0.438863	-0.320768	-1.4547	-1.91205	1.41665	0.0921521	0.0693071	0.473438	0.80705	-0.500554	0.836484	0.250966	-0.264395	0.676149	0.510672	-0.664844	-0.194559	-0.231296	1.11582	-0.124271	0.187476	-0.324731	-0.403645	-0.681735	0.0912127	-0.794596	-0.0229212	0.122437	0.350877	0.467573	0.564853	-0.376259	0.541628	-1.34885	-0.458839	0.270204	-0.137985	-1.83724	0.461482	0.727291	0.763378	0.231253	0.166021	0.311048	1.26801	-0.048725	0.186508	0.0924981	-1.87217	0.764514	-0.65835	0.0928244	0.0816722	1.10903	-0.934749	-0.0867717	-0.270851	0.922187	0.291819	0.0278679	0.234398	0.469947	-1.32876	0.406237	0.0422898	0.0425539	0.820875	0.176666	0.444433	-0.359661	-0.123672	0.650567	-0.0398333	-0.39678	-0.142524	0.809272	0.00199965	-0.0386908	0.0667982	0.3915	0.183639	0.510358	-0.0557902	0.193435	-1.58221	-0.414744	-0.0977376	0.13895	-1.2123	-0.66392
6191	ENSP00000377397.3	ENSDARP00000118337.1	st3gal5	g_21176_ctg.000011F_2751798	-0.227428	0.0353659	0.281563	-0.403476	-0.153918	-0.447815	0.172208	0.0959289	0.0733915	0.120142	0.287756	-0.0606261	0.0624876	0.228084	-0.101188	-0.0100988	-0.379647	-0.0416818	0.0471682	0.0622654	0.356738	-0.0161102	0.231881	0.141141	0.146874	-0.288799	0.344439	-0.0491203	-0.181159	-0.04029	-0.00685061	0.32175	0.583235	-0.50029	0.274374	-0.2448	-0.27363	0.0969396	-0.135852	-0.309686	0.146483	0.211704	0.448532	0.0999765	0.109242	0.309059	-0.114071	-0.20862	0.0658545	-0.050079	-0.200442	0.179853	-0.090832	0.198666	-0.244916	0.119619	-0.237508	0.0906833	0.0864339	0.116377	-0.0322064	-0.35627	-0.0576803	0.115404	-0.0160524	0.115483	-0.128992	-0.0243989	0.254854	-0.101117	0.143389	-0.372963	0.285377	-0.0414034	-0.0179835	0.00413472	0.114253	0.059635	0.197926	-0.00398448	-0.13081	-0.12434	-0.0308321	0.0407075	0.138851	-0.0642191	-0.256406	-0.388905	-0.105198	0.139292	-0.491845	0.00902511
6192	ENSP00000426244.1	ENSDARP00000109890.2	acsl1b	g_1852_ctg.000011F_2761782	0.0550279	-0.324227	-0.100044	0.0258861	-0.412412	-0.64178	-0.241438	-0.180896	0.189759	-0.0241667	0.400734	-0.0700878	0.16148	0.294178	-0.116358	0.14036	0.0119646	0.0240055	0.30712	-0.134473	0.516491	-0.107104	0.238883	0.354155	-0.0145568	-0.560082	0.283533	-0.130643	-0.360467	0.104673	0.032314	0.0757213	0.353111	-0.288533	-0.150972	-0.310388	-0.217141	-0.274269	-0.188873	-0.459184	0.381581	0.0482518	0.365504	0.315652	0.232221	0.185039	-0.538315	0.0428346	-0.222269	0.102748	0.415493	0.345462	-0.0306256	-0.305931	-0.048554	0.102882	-0.342178	-0.188976	-0.12857	0.206664	0.36215	-0.0820503	0.292082	0.32796	0.00731135	-0.0182895	-0.279004	0.374391	0.317501	-0.00610427	0.515115	-0.41123	0.221092	0.174799	-0.12538	-0.349564	-0.100445	-0.126118	0.17759	-0.223509	-0.0326579	-0.212868	0.0383002	0.232697	-0.01341	0.0142094	-0.0151275	-0.00195146	0.146817	0.316957	-0.331699	-0.389781
6193	ENSP00000281453.5	ENSDARP00000106330.1	si:dkey-185e18.7	g_10129_ctg.000011F_2769554	-0.137925	0.155432	-0.16126	0.032946	-0.492461	-1.07237	0.611143	0.117545	-0.350153	0.30028	0.635176	-0.335913	0.374125	-0.334635	0.0843075	0.360617	0.405054	-0.52089	-0.143518	-0.106314	-0.158855	0.204097	0.370832	0.275107	0.0932967	-0.363751	0.103247	-0.165728	-0.143715	-0.231777	-0.069882	0.160643	0.334764	-0.115261	0.0852213	-0.786185	-0.527793	-0.057344	-0.281566	-0.882195	0.366286	0.293696	0.401132	-0.280036	-0.16068	0.25968	0.252462	0.311416	0.175294	0.151537	0.0786307	0.239329	-0.172426	-0.0659292	-0.0737356	0.588977	-0.625247	-0.0997729	-0.0457648	0.613754	0.460503	0.36854	-0.0243145	0.0797734	-0.476251	0.742971	0.025974	-0.304208	0.662119	-8.39989e-05	-0.205861	-0.299152	0.0281016	0.324063	0.372164	-0.207881	0.265538	0.484755	0.306575	0.116148	0.03865	0.21302	-0.114078	0.246297	-0.0735119	-0.110483	-0.972325	-0.282993	-0.135451	-0.0319	-0.588115	-0.381525
6194	ENSP00000512921.1	ENSDARP00000059229.6	irf2	g_9792_ctg.000011F_2774111	-0.305339	-0.386992	0.498659	-0.190439	-0.275936	-0.551158	-0.278956	0.0666108	0.192241	0.0689317	0.403824	-0.0869057	0.219628	0.19737	-0.217579	-0.318028	-0.0428802	0.147328	0.14105	-0.0458814	0.346643	0.00361925	0.194031	0.326399	-0.00880763	-0.466057	0.298295	0.0622689	-0.220588	0.0623957	-0.379484	0.189399	0.741198	-0.0860798	0.197995	-0.112844	-0.350759	0.101219	-0.166931	-0.549679	0.127157	0.22456	0.467924	0.216775	0.0295034	0.435125	-0.116549	-0.124768	-0.13259	0.0128894	0.141657	0.406182	-0.13417	-0.111344	0.175324	-0.0300396	-0.112222	0.440414	-0.0302671	0.0415065	-0.0500428	-0.102036	0.205738	0.394953	-0.00389496	0.138631	-0.462627	-0.191713	0.535464	-0.0148003	-0.0593547	-0.384236	0.0987468	0.0317027	-0.0988501	-0.107747	-0.0572091	0.020184	0.219557	0.214055	-0.327709	-0.149435	-0.142859	0.288895	0.0311687	-0.314136	-0.141726	-0.426855	-0.254917	0.273696	-0.443274	-0.0642171
6195	ENSP00000336627.4	ENSDARP00000141891.1	slitrk4	g_25912_ctg.000011F_2948330	-0.0278236	0.240516	-0.126772	-0.0614912	-0.113851	-0.0558857	0.260278	-0.158201	-0.11179	0.0432825	-0.0661787	0.0993275	0.175371	-0.0369325	0.0623644	-0.0999625	-0.0443353	0.178794	0.242061	0.0856306	0.024122	-0.0332849	-0.0165977	0.00653183	-0.129857	0.170884	0.0259066	0.00433131	0.12361	0.0149739	0.0579613	0.00951128	-0.274978	-0.0385436	0.232173	-0.236059	0.147751	-0.0257647	-0.00992436	-0.0467879	-0.17865	0.32376	-0.138176	0.104023	0.0227594	-0.139147	0.375482	0.0127177	-0.211526	0.0570657	-0.052443	0.057687	-0.111372	0.225509	-0.0357127	-0.134468	0.0396252	0.0282427	-0.0316848	-0.0583925	-0.0202879	-0.178448	0.0892286	0.0381757	-0.0560531	-0.147548	0.114299	0.130549	-0.167801	-0.110382	-0.106187	0.0470384	-0.0974915	-0.131161	-0.0640708	-0.165324	-0.129474	0.0759686	-0.0439266	-0.0170029	0.0785642	0.141696	0.126799	-0.106169	0.024859	-0.104121	-0.174542	0.0476841	0.100905	-0.0159166	0.101764	0.0727135
6196	ENSP00000428766.1	NA	fabp6	g_10829_ctg.000011F_3031658	-0.12648	0.0969689	0.881876	0.316791	1.20314	-0.0609652	0.219568	0.158318	0.995393	-0.0324121	0.0211348	-0.0260949	-0.271872	0.470275	-0.240169	-0.163453	-0.333371	-0.431609	-0.664404	-0.276315	-0.240883	0.284889	-0.167333	0.610235	0.00747507	-0.435511	-0.221475	0.583197	-0.439291	0.00809883	-0.334107	-0.477327	0.164754	0.166505	0.018627	0.663018	-0.456392	-0.146381	-0.224365	0.616068	-0.0688451	-0.803501	-0.402137	-0.0294397	0.213518	0.408012	0.247889	-0.003891	0.356622	-0.058264	0.451095	-0.743762	-0.461265	-0.614859	-0.285098	-0.385758	-0.143532	0.028214	0.41962	-0.151764	0.0694823	-0.0528678	0.168147	-0.435528	0.479965	0.556196	-0.737317	-0.650718	0.580105	-0.384507	-0.227369	0.143351	0.44816	-0.238985	0.587391	0.0749445	-0.0985328	-0.104318	0.217701	0.395155	-0.471881	0.201436	-0.120748	0.333278	0.130614	-0.0742884	-0.265582	-0.0665439	-0.241398	0.101436	-0.285519	0.279762
6197	NA	NA	XP_037118999.1	g_8003_ctg.000011F_3034854	-1.07614	-0.449759	0.181535	0.944389	0.113379	-0.765642	1.26333	0.36413	-0.54877	-0.51077	-0.241667	-0.798633	-0.296312	-0.172078	-0.502106	-0.216433	-1.25814	0.147794	1.18376	0.428054	-1.12675	-0.126037	-0.587899	0.0859398	0.0627094	-0.41753	1.07344	-0.302107	1.34892	1.20808	-0.426966	1.05003	0.628079	-0.295716	-0.427836	0.149389	-0.541672	0.751508	0.332429	0.158495	1.35832	-0.237863	-0.965069	1.88401	-0.596532	1.09792	1.67222	0.0195252	0.632769	0.110406	-0.321872	-0.919044	-0.0507701	-1.84675	-0.0256458	0.120724	-0.511567	-0.933166	1.07562	-0.256714	0.259816	0.151701	0.566341	-0.68877	-0.589837	1.00294	-0.963312	-0.679181	0.309377	-1.04112	-0.610786	0.350261	0.0949609	0.362828	0.297382	0.312582	-0.0587265	-0.642811	0.604606	-0.367081	-0.574033	0.792269	-0.795077	0.511353	0.279853	-0.606368	-1.28542	-0.656112	1.51611	0.864421	-0.251868	-0.159231
6198	NA	ENSDARP00000128305.1	ccnjl	g_915_ctg.000011F_3038118	0.150725	0.0252761	-0.0168757	-0.0729211	-0.208032	-0.293675	0.342849	0.0933108	-0.188204	0.157801	0.0107993	-0.121319	-0.00239544	-0.368907	0.056893	0.372581	0.0478849	-0.214891	0.00218562	0.210535	-0.135042	-0.0560131	0.17287	-0.148011	-0.173419	-0.0909736	-0.335648	0.0808727	0.0747824	0.0606935	-0.244751	0.188034	0.0461408	-0.0489749	-0.033253	-0.184929	-0.149736	-0.00120842	-0.21136	-0.35151	0.116203	0.144023	0.128555	0.145447	0.440552	0.0297207	0.334109	-0.077813	0.183217	0.160401	-0.64998	0.0936931	0.0733469	-0.127688	-0.230211	0.103536	-0.128471	0.224735	0.156214	0.42618	0.100815	0.129896	-0.067897	-0.0344956	-0.224408	0.182609	0.105862	-0.194216	0.106842	-0.261619	0.0036945	-0.181632	-0.0558938	0.372481	0.156918	0.0156099	-0.0584783	-0.0428104	0.495929	-0.00709974	-0.142797	0.145185	-0.0935378	0.132069	-0.0503022	0.0184349	-0.3855	-0.300845	0.163754	0.200677	-0.128294	-0.0889004
6199	ENSP00000297151.4	ENSDARP00000112935.1	slu7	g_21079_ctg.000011F_3054731	0.015164	-0.228317	-0.109533	0.217028	0.117874	0.0237676	-0.319378	-0.013683	0.0458251	0.0533004	0.218385	-0.151791	-0.171372	-0.188226	0.336643	-0.0355675	-0.143622	-0.00425833	-0.325971	0.13121	0.116813	-0.0269988	0.00453296	0.241077	0.183839	-0.135155	-0.155368	-0.0664912	-0.114049	-0.274142	-0.122468	-0.287004	0.323313	0.605092	-0.284974	0.011366	-0.347002	0.106613	-0.0435316	0.0175137	0.375151	-0.14614	0.0800342	-0.242524	0.0105381	-0.0491854	-0.289107	-0.0358857	0.142127	-0.152665	0.44955	-0.12929	0.125751	-0.485459	-0.0534854	0.273757	-0.354171	0.0258443	0.0607578	0.0990962	-0.0185582	0.634541	-0.200706	-0.0272206	0.152945	0.144502	-0.279598	-0.0916769	0.303443	-0.126838	0.0737698	-0.0424677	0.13601	0.20546	0.1546	-0.0185063	0.269375	-0.0059916	0.228236	0.0732571	-0.358252	-0.090598	0.103525	0.282231	-0.231497	0.180397	-0.266488	0.0440377	-0.0697635	0.14105	-0.0709323	-0.153437
6200	ENSP00000425120.2	ENSDARP00000146496.1	nsd1a	g_16149_ctg.000011F_3059898	0.0618778	-0.11516	-0.0759288	-0.0131029	0.00426214	0.00499678	-0.0732735	0.13024	-0.0571653	0.0743493	0.0761965	-0.0171208	-0.0540652	0.00849327	0.0886568	0.0435698	-0.217794	-0.0525715	-0.0093383	0.0187893	0.0646423	-0.0828296	-0.0452952	0.046174	0.173139	-0.198512	-0.0363567	-0.0495352	-0.10103	-0.102789	-0.292246	-0.189473	0.0959907	0.0383391	-0.0855921	-0.132918	-0.0878568	0.168243	0.090329	0.12325	0.121909	-0.091299	0.0495708	-0.036183	0.159404	-0.038603	0.0185614	-0.0019085	-0.0532953	-0.022788	-0.276865	0.0753674	0.125852	-0.0550287	0.0209802	0.0477618	-0.0231442	0.0696029	-0.0638631	0.0227774	0.141043	-0.0611948	0.0716098	0.0605912	0.0273345	0.146805	-0.0236814	-0.00671374	0.113506	-0.00914532	0.100675	-0.0846061	0.0441129	0.0911494	0.0609627	-0.0159324	-0.032982	0.108881	0.107147	0.0188846	-0.118131	-0.0782886	0.040601	0.113996	-0.050161	0.0182198	-0.0135683	-0.0399751	0.0604774	0.0290046	-0.00150105	-0.0895124
6201	ENSP00000290299.2	ENSDARP00000003389.7	atp5po	g_20660_ctg.000011F_3075330	-0.0158011	0.0743426	0.0683942	0.124685	0.198115	-0.257376	0.209411	0.102241	-0.00131257	0.195394	0.139958	-0.128919	-0.357607	-0.156894	0.106251	0.0113073	-0.0262431	-0.0412938	-0.202283	0.0289192	0.14233	0.336249	0.474315	0.360589	-0.166951	-0.132803	-0.189964	0.337616	-0.016921	-0.0651261	0.0626549	-0.249348	0.256781	-0.211943	-0.0717345	-0.158833	-0.125569	-0.0434644	-0.201185	-0.20488	-0.0389261	-0.0527966	-0.0469864	-0.385178	0.148	0.14078	0.00441103	0.00174697	0.534739	-0.103293	-0.332783	-0.373756	-0.151997	-0.169508	-0.228896	0.210107	-0.589919	0.0353887	0.233327	0.415634	0.583763	-0.000962146	-0.261306	-0.215681	0.581283	0.66072	-0.474478	-0.423862	0.341364	-0.439467	-0.0985073	-0.0466328	0.0187911	0.201758	0.500054	-0.0567189	0.125814	0.143557	0.551947	0.182132	-0.174121	-0.0853496	0.266028	0.229183	-0.0696219	0.125046	-0.266262	0.117671	-0.477669	-0.260439	-0.199556	-0.531671
6202	ENSP00000514588.1	ENSDARP00000136590.2	ogt.1	g_14093_ctg.000011F_3078770	0.208132	-0.00620907	-0.0446846	-0.126429	-0.0338142	-0.0848969	-0.142584	-0.107991	0.202627	0.265373	0.254087	0.0486219	-0.0720114	-0.176453	-0.123863	-0.107143	1.25557	-0.0777307	0.0484083	-0.162276	0.19158	-0.00630993	0.153254	0.270596	0.109908	0.0531355	0.116924	0.0183141	-0.330099	-0.35943	-0.102642	-0.150918	0.039456	-0.102776	-0.223587	0.0834131	0.0981862	-0.0648169	-0.0581353	0.0442232	0.0167606	-0.134905	-0.147205	0.0723244	0.10331	0.0654374	-0.0734298	-0.148726	0.267402	-0.0309158	0.303149	-0.10402	-0.0400191	-0.285941	-0.157305	0.00155245	0.0088282	-0.0543331	0.0359173	0.0197473	0.417808	0.155073	-0.11864	-0.246272	0.299587	0.034979	-0.041481	-0.0174824	0.0762966	0.0735381	-0.0393968	-0.106618	0.124686	0.151937	0.0889124	0.093482	-0.0857375	0.217935	0.106375	-0.0432568	-0.142045	-0.224528	0.0928492	0.0294114	0.0955814	-0.125928	-0.256153	-0.312345	-0.145125	-0.320453	-0.0994198	-0.248213
6204	NA	ENSDARP00000132283.1	fhdc2	g_21231_ctg.000011F_3107451	0.022676	0.214139	0.292251	-0.0546527	-0.129697	-0.0465976	0.140315	0.0838322	0.356127	0.19033	0.249123	-0.177118	-0.0177732	-0.00421404	-0.00781674	-0.0653335	-0.562234	0.0397615	-0.178555	-0.024317	0.140657	0.126596	0.0859395	0.232718	0.0711836	-0.134526	0.220895	0.0474707	-0.207481	-0.215774	-0.14645	0.115898	0.336789	-0.143497	-0.0278769	0.179509	-0.16181	-0.0892914	-0.197439	0.00605186	0.287653	-0.166695	0.0854752	0.0287982	0.380145	0.0798338	-0.164115	-0.185431	0.0986016	-0.159063	0.069395	-0.0745058	-0.0514771	-0.147291	-0.181201	-0.020087	0.00739454	0.0533169	-0.062017	0.218467	0.303392	-0.314332	-0.102534	-0.0762737	0.10553	0.0486484	-0.115621	-0.0580628	0.2007	0.0166212	-0.0160668	-0.284548	-0.0110529	0.11409	0.280887	0.0970682	0.156919	0.0528584	0.13595	0.00844167	-0.32786	-0.128779	-0.0937988	0.167626	-0.046728	-0.0692084	-0.210274	-0.303079	-0.00729193	0.0757967	-0.235168	-0.0208559
6205	NA	ENSDARP00000107596.2	rhogd	g_28810_ctg.000011F_3116510	0.110682	0.249408	0.399301	-0.104114	-0.1396	0.0277177	0.157534	0.135454	0.382364	0.275499	0.425713	-0.304767	-0.00835898	0.0431071	0.0291997	-0.276693	-1.06409	0.0746523	-0.273095	-0.030971	0.298457	0.217259	0.160983	0.319952	0.0659276	-0.293693	0.30353	0.107063	-0.353117	-0.348598	-0.241175	0.0881096	0.524202	-0.359812	-0.0326143	0.298533	-0.272545	-0.103567	-0.326791	0.0129218	0.447947	-0.236832	0.161851	0.0977575	0.563624	0.180108	-0.273539	-0.279839	0.14983	-0.308557	-0.0879183	-0.0297439	-0.0049771	-0.373051	-0.227871	0.0149285	0.123068	0.112771	-0.150225	0.261477	0.446126	-0.520156	-0.117867	0.00465504	0.233363	0.181225	-0.198757	-0.0851698	0.399074	0.0305521	0.0830294	-0.552001	0.0670572	0.116885	0.472432	0.138434	0.244414	-0.0115075	0.292796	-0.0513318	-0.56626	-0.263951	-0.0546519	0.355245	0.0030252	-0.0928497	-0.186222	-0.400946	-0.020912	0.105823	-0.374831	0.00849974
6206	NA	NA	XP_037117996.1	g_15509_ctg.000011F_3151096	0.235442	0.18838	0.167142	0.00535811	0.484078	0.146663	-0.26721	-0.368553	0.0842365	-0.440274	-0.6866	0.0191196	0.287803	-0.183999	-0.174013	0.136493	0.454564	0.202142	0.39734	0.209705	-0.630051	-0.0203618	0.0826628	-0.513128	-0.328715	0.706339	-0.374845	0.1071	-0.00242948	0.462815	0.278954	-0.140188	-0.421106	0.286708	0.493935	0.0810061	-0.0889779	0.248436	-0.0485913	-0.211015	-0.665554	0.22463	-0.504299	0.279516	-0.109851	-0.537002	0.512507	0.0591692	0.114857	0.425924	-0.0963412	0.147226	-0.44511	0.95241	-0.218644	-0.544757	0.0796748	-0.0500688	-0.0873964	-0.248747	-0.466137	0.857666	-0.226715	0.312066	-0.166246	-0.350012	-0.136266	0.315738	-0.28587	-0.16544	0.0151669	-0.04517	-0.509104	-0.668247	0.00215806	0.211757	-0.0155834	-0.25889	-0.125005	0.509239	0.304414	0.388097	-0.0283532	-0.333559	-0.149993	-0.177523	-0.276127	0.284821	0.341241	-0.0209383	0.569352	0.138954
6207	NA	ENSDARP00000054619.3	kctd12b	g_5501_ctg.000011F_3165461	0.271669	-0.195369	-0.0929165	-0.0401513	0.105495	-0.168624	0.10513	0.157184	0.0699741	-0.0207295	0.0898383	-0.403015	-0.321015	-0.247711	0.26536	0.214529	0.0669655	-0.272081	0.079263	0.230653	0.0426054	0.388354	0.365393	0.165297	-0.21818	0.0204778	-0.202723	-0.257502	-0.0397318	0.0338654	0.0779302	-0.0690672	0.0383762	-0.267829	0.265447	-0.268375	0.0244127	-0.0553019	-0.312916	-0.578178	0.0879161	0.111823	0.160143	-0.0561075	0.0496859	0.245299	0.214363	-0.0928135	0.35045	0.132898	-0.435699	0.123729	-0.056583	0.353165	-0.0414212	0.0769264	-0.0882345	0.0401789	0.0672396	0.121347	-0.105557	0.0381156	-0.382788	0.00752964	0.0931044	-0.0112	0.201609	-0.00729097	0.272511	-0.0463548	-0.357884	-0.166515	-0.109519	-0.0533142	0.261797	-0.00158206	0.19445	-0.111079	-0.00868724	0.275596	0.235352	0.0833265	0.0545879	0.186715	-0.141719	-0.12141	-0.444374	-0.080896	-0.0699677	-0.247571	0.0222429	0.12966
6208	ENSP00000502839.1	ENSDARP00000097432.3	znf711	g_19492_ctg.000011F_3166583	0.0499492	0.0468889	-0.0579085	-0.271638	-0.025244	-0.132576	-0.0719652	-0.175685	-0.258317	-0.0521094	0.0984249	0.313143	0.0937364	0.0895306	-0.294719	-0.147578	0.58327	0.225039	0.116316	-0.136178	0.20259	-0.194285	-0.0957773	0.0523612	0.0690343	0.169875	0.305542	-0.159858	0.00257397	0.134389	0.195038	0.040755	-0.162082	-0.255342	0.00238446	-0.031683	0.23135	0.0808208	0.317733	0.0652127	-0.0471793	-0.0534712	-0.07692	-0.0253935	-0.159568	-0.185878	0.152269	0.019715	-0.191814	0.0313979	0.155821	0.127445	-0.0195547	0.174468	0.200557	0.00478843	0.0102898	-0.22909	-0.198434	-0.296065	0.206954	-0.214295	0.0851023	0.00286751	0.129192	-0.378249	0.226309	0.174701	-0.0900319	0.253	0.203008	-0.0309529	0.170067	-0.223125	-0.188645	0.0225535	-0.0441241	-0.150122	-0.152882	-0.221977	-0.0267621	0.00437576	-0.0678778	-0.214471	0.248874	0.143879	0.0179702	0.0652028	0.0553307	-0.125802	-0.0553728	-0.181091
6210	NA	ENSDARP00000032457.7	zgc:66447	g_3266_ctg.000011F_3178095	-0.180758	0.0309052	-0.177244	0.102348	0.444471	-0.453779	-0.0788041	-0.130772	-0.167936	-0.614327	0.0721081	0.182478	0.0108725	0.0863355	-0.130518	-0.431733	0.134246	0.150721	-0.0516719	-0.304731	0.260652	0.135532	0.317494	0.415478	0.0387047	-0.125066	0.524407	0.421497	0.147104	0.293319	-0.178968	-0.315367	0.496682	-0.49015	-0.0174748	0.0359345	-0.125579	0.266027	0.265682	0.0175576	-0.237721	-0.102059	-0.518459	-0.114188	-0.331667	0.205549	0.164066	0.176684	0.406314	0.0802865	0.238808	0.323704	-0.192889	0.0369236	-0.121857	0.119054	-0.316308	-0.392243	0.283493	0.0346238	-0.382263	-0.167971	-0.0438632	0.253322	0.306475	0.425785	-0.276097	-0.0937914	0.211108	-0.063575	0.200425	0.0135478	-0.136811	-0.445936	0.281572	-0.634137	0.011828	0.0951621	0.503784	0.0401551	-0.125948	0.13184	0.279819	-0.0699092	0.416451	0.337038	-0.24257	0.122644	-0.228137	-0.385194	-0.029454	-0.923092
6211	ENSP00000508035.1	ENSDARP00000157189.1	frmpd3	g_22511_ctg.000011F_3197687	-0.0833236	-0.150093	0.00998089	0.216879	-0.187083	0.0611836	-0.111656	-0.0927127	0.110087	0.127809	0.174346	0.185355	-0.121119	0.0783014	0.18088	0.0197655	-0.571171	-0.0875812	-0.125155	-0.186531	0.238821	-0.246698	0.0451929	-0.0950036	0.0403943	-0.0919076	-0.101712	-0.116909	-0.0576363	0.00476651	0.0658375	0.235593	-0.0291942	0.224366	-0.184777	-0.0411854	-0.050209	-0.116176	0.204965	-0.0941058	0.321931	-0.09333	0.200662	-0.158078	0.0783037	-0.1533	-0.337207	-0.107021	0.0192174	-0.113076	0.119701	-0.043876	0.194006	-0.136121	0.359217	0.169413	-0.0943461	-0.00162838	-0.248111	0.111216	0.215086	0.162965	0.183839	-0.0819763	-0.0289572	-0.0791075	-0.164053	0.0847588	0.20658	0.0280781	0.14709	0.172977	0.232293	0.213814	0.0893796	0.0276483	-0.219196	0.0547807	0.0652602	-0.262465	-0.170732	-0.253852	-0.0326734	0.0591692	0.119019	0.113776	-0.106046	-0.00960979	0.0267495	-0.178184	-0.0672066	0.0806393
6212	ENSP00000508035.1	ENSDARP00000157189.1	frmpd3	g_24322_ctg.000011F_3207184	0.369483	0.12486	0.261652	0.249393	0.543178	0.322844	0.772897	0.250752	0.583127	0.439393	0.390489	0.15912	0.491904	0.133678	0.525806	0.541848	0.258216	0.199907	0.399728	0.893951	0.138762	0.288646	0.414857	0.286881	0.196097	0.49497	0.0935372	0.110892	0.467998	0.251716	0.275694	0.380885	0.220342	0.0841098	0.675345	0.667455	0.219659	0.14007	0.187211	0.450908	0.245754	0.84438	0.100329	0.17667	0.0976271	0.20691	0.885795	0.145597	0.217238	0.305644	0.407348	0.499352	0.46155	0.602597	0.492927	0.273454	0.0520086	0.397547	0.270438	0.629474	0.180604	0.135984	0.339594	0.275939	0.23876	0.233413	0.0629743	0.348651	0.371129	0.262581	0.301066	0.150894	0.27655	0.267351	0.275047	0.145168	0.303398	0.477433	0.355448	0.437032	0.249834	0.263504	0.39076	0	0.055223	0.136546	0.241732	0.22455	0.235135	0.406347	1.4185	0.17988
6213	NA	ENSDARP00000106800.1	si:ch211-153b23.7	g_17383_ctg.000011F_3301747	-0.110164	0.0512633	-0.481776	0.188361	0.552772	0.115897	-0.27207	0.111848	-0.222793	-0.147587	0.15044	-0.0421111	-0.10903	-0.0513169	0.573621	-0.474905	-0.295868	-0.184126	-0.364538	-0.262922	-0.282821	0.143578	0.418049	0.284238	-0.293002	0.0779162	0.125178	0.349932	-0.229206	-0.13782	0.216094	0.374603	0.49135	-0.267665	0.380355	0.265031	-0.0574885	0.2152	-0.527077	-0.353509	0.224262	0.00136631	0.542747	0.232091	-0.337548	-0.102409	-0.234017	-0.0330848	-0.252854	-0.178755	1.27553	-0.041781	-0.188464	-0.0793052	-0.159498	0.0459474	0.0238901	0.0350443	0.157033	-0.0891664	-0.0959111	-0.155675	0.0767384	-0.127466	-0.441628	-0.319542	0.311962	0.216514	0.362542	0.18998	0.343628	-0.0975186	-0.0200049	-0.215496	-0.0170668	0.116425	0.308628	-0.0990061	-0.408809	0.0503221	-0.10279	0.0885042	0.294242	-0.593963	-0.144246	-0.149409	-0.233845	-0.345271	0.149783	0.0692096	-0.198438	0.428651
6214	NA	ENSDARP00000099599.2	zgc:174917	g_8801_ctg.000011F_3307602	0	0.0495944	0.613826	0.390045	0.328605	0.100357	0.480514	0.760572	0.330883	0.496024	0.214757	0	0.439616	0	0.657878	0.867314	0.307691	0.164914	0.121612	0.287901	0.141727	0.57592	0.482848	0.256386	0.23367	0.28086	0	0.346863	0.198491	0.116107	0.76654	0.12103	0.52512	0.355344	0.170415	0.0636272	0.183222	0.883627	0	0	0.340073	0.814993	0	0.0971634	0.375844	0.204044	0.595686	0.104096	0.250511	0.293141	0.104013	0.156587	0.426711	0.276175	0.0597328	0.217232	0.292161	0.160886	0.444187	0.289317	0	0.530305	0.282322	0.112734	0.426761	0.932572	0.225121	0.113305	0.663357	0.110432	0.158272	0.170343	0.109846	0.289615	0.479628	0.605437	0.132266	0.0550557	0.367078	1.27102	0.157606	0.458258	0.313588	0.427053	0.817847	0	0	0.193761	0.162689	0.698369	0.305013	0.37098
6215	NA	ENSDARP00000139838.1	si:ch211-153b23.5	g_15560_ctg.000011F_3309679	0.605287	-0.395886	-0.864331	-0.116164	-0.0167495	0.161184	0.54133	-0.145783	-0.574791	0.112221	0.552546	-0.737331	-0.567743	0.241503	0.337049	-0.111425	0.0911193	-0.0791679	0.382507	0.322428	-0.552733	0.649525	-0.195235	0.286514	-0.208586	0.00440095	0.0889953	0.253353	-0.244139	-0.44076	-0.225975	0.110915	0.578136	-0.0374015	-0.0336917	-0.547418	-0.357421	0.586364	-0.673693	0.0882029	0.477069	-0.0312058	-0.0444252	-0.0259348	-0.26422	-0.558469	-0.139291	-0.121949	-0.298685	-0.320927	-0.0388797	0.347602	0.19469	-0.354834	0.118387	-0.270918	0.341289	0.0806103	0.0883556	0.665634	0.16607	0.3158	-0.52745	0.117365	0.136191	0.453907	-0.0271566	-0.329912	0.386513	0.199418	-0.445116	0.32229	0.289038	-0.421447	-0.151519	-0.191516	0.277662	-0.351562	0.2198	0.584996	-0.834301	0.252852	0.21039	0.272546	-0.138777	0.190361	-0.286994	0.0354431	0.125553	-0.324707	0.23178	0.531429
6216	NA	ENSDARP00000097499.3	si:ch211-153b23.4	g_26824_ctg.000011F_3312568	0.0660934	0.0595602	0.333482	0.117105	0.116597	0.120523	0.306569	0.097865	0	0.0827358	0.107463	0.0359539	0.158386	0.185673	0	0.0867998	0.147808	0.0660176	0.109538	0.0691506	0.127656	0.0144093	0.0207098	0	0.105235	0.0843244	0.167321	0.0446318	0.0681079	0.278877	0.0328776	0.0363377	0	0.0328269	0.13644	0.0191032	0.0943025	0.106119	0.069889	0.0967906	0.0340341	0.163127	0.115965	0.0291719	0.0483608	0.0918921	0.291803	0.0625068	0.0451275	0.128017	0.187372	0.244467	0.0854094	0.182419	0.107604	0.0489158	0.22328	0.12881	0.031379	0.0193031	0.0430755	0.0530724	0.152574	0	0	0.103154	0.0844868	0.119064	0.0663879	0.116045	0.114046	0.289811	0.0659593	0.0521718	0.0288004	0.0346237	0.087365	0	0.0847771	0.230555	0.0788654	0.152874	0.10271	0.0256433	0.237081	0.0172416	0.017893	0.14959	0.113972	0	0	0.133658
6217	NA	ENSDARP00000129937.1	si:ch211-153b23.3	g_17161_ctg.000011F_3320005	0.157419	0	0.133773	0.0318762	0.042724	0.114823	0.0687221	0.163163	0.0378577	0.157645	0.0716665	0.10276	0.0586814	0.0482431	0.170255	0.165389	0.0880107	0.0314476	0.0695712	0.09882	0.0405391	0.178461	0.0197302	0.165005	0.0501285	0.0964034	0	0.0283472	0.0486649	0.00830273	0	0.0692381	0.100136	0.0234557	0.0974902	0	0.0149737	0.0168499	0.0249688	0.0368851	0.0567427	0.146778	0.0473483	0.0277922	0.0614314	0.240751	0.143484	0	0.193469	0.0304905	0.0297516	0.0179158	0.0976437	0.039498	0.0341715	0.0388352	0.0151943	0.0536889	0.0896848	0.174706	0.164152	0.202248	0.0161509	0.0322461	0	0.217611	0.0321963	0.0486141	0.23718	0.0157938	0.108652	0.0487242	0.0392747	0.190533	0.0548764	0.0164931	0.0907995	0.0314959	0.0403837	0.0681673	0	0.0582571	0.0326172	0.25652	0	0.0328523	0.0340934	0.03167	0.0310233	0.0639228	0.0436225	0
6218	NA	ENSDARP00000132442.1	irg1l	g_12161_ctg.000011F_3324334	0	0	0.029937	0.0856031	0	0.0256962	0	0.111282	0	0	0.0733177	0	0.0300168	0	0.0962564	0	0.315135	0.0281507	0.0311387	0	0	0	0.10597	0	0	0.0862966	0	0	0	0.0891874	0	0	0	0.0279955	0.0290898	0.0488749	0	0	0	0.033018	0.0290251	0.0618304	0	0	0.0274955	0.0522451	0.240828	0.0266536	0.0256572	0	0.0532649	0.06415	0.116542	0.0565714	0	0	0	0.0823889	0.0535216	0	0	0.0452614	0.0289153	0	0.0874171	0.0251351	0	0.0290116	0.0566172	0	0.0324204	0.087232	0.0562516	0.0148311	0.0245616	0	0	0	0	0.0813611	0	0	0.0583953	0.0874769	0	0	0.0915572	0	0.0277708	0	0	0
6219	ENSP00000302552.6	ENSDARP00000097435.3	glod5	g_22972_ctg.000011F_3327751	0.231282	-0.058122	-0.202624	-0.162329	-0.352094	-0.320287	0.733251	0.0799535	0.124178	0.312684	0.266359	-0.319008	0.125238	-0.0682211	-0.235757	0.181188	-0.103922	-0.470304	-0.24211	-0.0287477	0.235638	-0.0222013	0.118575	0.305154	-0.486738	-0.246816	-0.202664	-0.248848	0.0657495	0.0767133	0.0428773	-0.0510806	0.251471	-0.349576	0.117588	-0.599601	-0.243354	0.00259692	-0.288175	-0.39539	0.613396	-0.173567	-0.22324	-0.0128813	0.182204	0.606141	0.535508	-0.399498	0.301994	-0.30261	-0.684547	-0.0381378	-0.208962	-0.189353	-0.341573	0.136065	-0.420516	-0.137404	0.147837	0.857136	0.668035	0.252057	-0.0619784	-0.236044	-0.0580833	0.679022	-0.048814	0.0339372	0.401627	-0.339631	-0.137406	-0.303668	-0.0019867	0.53207	0.182232	-0.389098	0.519338	0.623034	0.354234	-0.182978	0.273789	0.361323	-0.0215347	0.599665	-0.128504	0.18672	-0.647182	-0.309333	0.502601	0.00192041	-0.730412	-0.395476
6220	ENSP00000328059.6	ENSDARP00000100039.3	rlim	g_11617_ctg.000011F_3334168	-0.278281	0.0923101	0.35862	0.137817	0.00427205	0.163224	-0.309589	0.0808811	0.306551	0.281275	0.355356	0.0686799	-0.15977	-0.0433804	-0.00915861	0.0603133	-0.578164	-0.0403246	-0.0751683	0.130954	0.0145133	-0.196438	0.011274	0.346967	0.254586	-0.30669	0.1558	0.0231156	-0.35746	-0.0998929	-0.104204	-0.0855136	0.280268	-0.0427786	-0.295386	0.153665	0.0490528	-0.106092	0.0520304	0.144224	0.423847	-0.20208	0.372902	-0.0212746	0.223018	0.112682	-0.292925	-0.0695999	0.0824811	-0.138476	-0.39366	-0.163464	0.267352	-0.110726	-0.129461	-0.053019	-0.0889775	0.174771	-0.0191016	0.137651	0.227791	-0.0434421	-0.0794911	-0.0447944	-0.0521102	-0.0846699	-0.152407	-0.189767	0.0960432	-0.0165982	-0.0468079	-0.224508	0.378727	0.0960311	0.00778559	0.221419	0.207731	-0.178553	-0.0619558	0.115422	-0.167103	-0.261194	-0.164314	0.142964	-0.2131	-0.263465	0.107619	-0.179795	-0.0670311	0.195387	0.0366154	0.10817
6221	ENSP00000055682.5	ENSDARP00000136265.1	nexmifb	g_22867_ctg.000011F_3347994	0.0237771	0.132887	0.0408106	-0.0328835	-0.135775	-0.102395	0.151049	0.0141375	0.00557362	-0.107378	-0.0891808	0.08036	0.10927	0.142183	0.05944	0.192107	-0.173466	0.0502322	-0.0917068	0.372559	-0.164706	-0.0662371	0.0924448	-0.22124	0.0558389	0.0845679	0.0925718	0.106708	0.0368083	0.121566	0.0739835	0.0878956	-0.210438	-0.0719991	0.0545868	-0.0307897	0.109942	-0.00765	0.183255	-0.00114606	-0.282579	0.0997111	-0.297256	0.070946	0.038823	-0.0813162	0.244975	0.0505796	-0.19813	0.0625605	-0.316357	0.126772	-0.156031	0.106723	-0.111532	-0.2363	0.111654	0.0720835	0.0294024	0.0159061	0.119066	-0.204611	0.122334	0.00765914	-0.00790159	-0.0684262	0.0467096	0.0813788	-0.0775451	-0.0332257	-0.0114276	-0.0731293	-0.107943	-0.188824	-0.0499999	-0.151423	-0.0263582	0.0256563	-0.0450382	0.00266486	0.140892	-0.0296573	0.0450174	-0.1621	0.0111005	0.0198091	-0.185874	-0.000674965	-0.0406245	0.0370739	0.290373	0.196851
6223	ENSP00000362492.3	ENSDARP00000085602.5	abcb7	g_9461_ctg.000011F_3411670	-0.473778	-0.280086	0.26327	0.192424	-0.345137	0.233231	-0.531033	0.0506922	0.14226	0.0515297	0.286664	-0.105097	0.203072	0.104738	-0.05105	0.0314949	-0.552485	0.146173	-0.165202	0.0424683	-0.141034	0.258462	0.121575	0.0434102	0.0650545	-0.252414	-0.168664	0.107808	-0.0830965	0.0819145	-0.153294	0.0281651	0.42541	0.109088	-0.266474	0.0197258	-0.124724	-0.217729	0.0332022	0.235415	0.335135	-0.157885	0.766994	0.00124763	0.126849	0.112935	-0.456309	0.105291	-0.0867329	-0.245848	0.140957	-0.0602606	0.12119	-0.207104	0.0593359	0.151145	-0.0717237	0.13167	0.0948396	0.104818	-0.107297	-0.198875	0.221913	0.34995	-0.336005	-0.0420517	-0.213334	-0.217183	0.243376	-0.0291948	-0.161332	-0.110256	0.201318	0.237991	-0.0721365	0.0758106	0.121305	-0.25685	-0.0669849	0.198547	-0.169247	-0.290137	-0.0984509	0.0700814	-0.141154	-0.294952	0.268765	-0.0247953	-0.137595	0.597996	-0.199173	0.247461
6224	ENSP00000362481.4	ENSDARP00000051528.5	uprt	g_7861_ctg.000011F_3428847	-0.0828878	-0.613551	0.019921	0.130817	0.120258	0.0459726	-0.291219	0.152713	0.414076	0.598637	0.59088	-0.194239	-0.489344	-0.213428	0.214211	0.224369	-0.23815	-0.161816	-0.400488	-0.0341859	-0.094782	0.353719	0.445999	0.644255	-0.103701	-0.281431	-0.249481	-0.139215	-0.415913	-0.299644	-0.12442	-0.194665	0.483419	0.232598	-0.493269	-0.0179802	-0.0774148	-0.21096	-0.207048	-0.103223	0.780196	-0.336524	0.317772	-0.417943	0.557826	0.0882181	-0.803491	-0.260159	0.460625	-0.266553	0.30374	-0.287152	0.312267	-0.615745	0.0862804	0.129292	-0.113235	0.154507	0.0168193	0.375416	0.476401	0.337663	-0.112111	-0.192815	0.518249	0.328191	-0.436027	-0.310926	0.582024	-0.378668	-0.0675684	-0.14005	0.0726115	0.589452	0.438544	-0.0337101	0.124852	0.0624528	0.216736	-0.0262006	-0.29392	-0.304752	-0.219319	0.467127	-0.269841	-0.32962	0.110735	-0.223761	-0.285224	0.0813658	-0.353034	0.149598
6225	ENSP00000362465.3	ENSDARP00000097436.3	zdhhc15b	g_24658_ctg.000011F_3434034	-0.134777	0.0368721	0.276325	-0.327973	0.0812082	-0.120922	0.161328	0.0440629	0.109363	-0.0422847	-0.126556	0.237944	0.0560743	0.285578	-0.278351	-0.253179	-0.345202	0.157115	-0.097505	-0.171559	-0.235931	-0.24359	-0.265952	0.29068	0.146075	0.0885571	0.204719	0.0237823	0.135004	0.0653057	-0.0298301	0.0786945	0.126863	-0.262686	0.395258	0.337364	0.0645665	0.362047	0.249238	-0.119407	-0.0359006	0.00499722	-0.0557156	0.0874044	-0.31159	0.0154211	0.101724	0.0946268	-0.528131	0.0848399	0.266773	-0.151664	0.112492	0.0102507	0.308249	-0.269973	0.653505	-0.157229	-0.188113	-0.246082	-0.332537	-0.481354	0.194708	0.0554047	-0.04027	-0.257564	-0.0508254	0.346641	-0.0093351	0.0230187	0.358677	-0.133396	0.212925	-0.0232384	-0.0418934	0.149864	-0.0687616	0.0987515	-0.59165	0.142905	0.146399	0.0563839	-0.0696518	-0.134354	0.598486	-0.249655	0.0446396	-0.0523431	-0.274242	-0.0177829	-0.235827	-0.118325
6227	ENSP00000399324.2	ENSDARP00000061927.4	fgf16	g_17974_ctg.000011F_3471091	-0.0926896	-0.140243	-0.396421	-0.251712	-0.089685	-0.7084	0.305448	0.335997	0.156151	-0.114073	0.049607	-0.140079	-0.0025148	0.539783	0.00304191	0.286214	-0.294855	0.0488078	0.0656606	0.0611552	-0.110333	-0.285132	0.0733095	-0.00791604	-0.0646237	-0.173243	0.313497	-0.149653	-0.0603527	0.161007	-0.201295	-0.0631024	0.138014	-0.497963	0.144814	-0.577441	-0.0882961	0.290489	-0.0308094	-0.648121	-0.0030845	0.192309	0.098863	-0.01002	0.0515836	0.114906	0.459915	-0.187842	0.424223	-0.213372	-0.654717	0.181604	0.103888	0.325556	0.371701	0.268018	-0.0157576	-0.338254	-0.133281	0.06671	0.273388	0.247143	-0.0278839	-0.0185422	-0.0505032	0.445686	0.32429	0.193815	0.322926	-0.0923554	0.00519283	-0.0740324	-0.159437	0.3608	0.127645	0.165529	0.0879129	-0.168021	-0.278358	0.14533	0.0305192	-0.0230025	-0.300676	0.161607	0.135824	0.133904	-0.499179	-0.408253	0.0143677	0.108301	0.254533	-0.325461
6228	ENSP00000502598.1	ENSDARP00000150937.1	atrx	g_11055_ctg.000011F_3482260	-0.148057	-0.174428	-0.109076	0.0164484	-0.336385	-0.380697	0.156876	-0.131842	0.160295	0.177123	0.268567	0.0165736	0.055481	-0.102533	-0.00766469	0.19296	-0.212338	-0.137993	-0.0428508	0.0855361	0.350996	-0.229531	-0.0314734	-0.0385753	0.117286	-0.24169	-0.0255563	0.00707526	-0.124038	-0.101193	-0.033468	-0.142129	0.00739379	0.150739	-0.169843	-0.167477	-0.00695279	0.0524951	-0.0323921	-0.352366	0.349424	0.0658182	0.244969	-0.0695075	0.161122	-0.0683858	0.102558	-0.0305927	0.0065591	-0.00513976	0.237357	0.186493	0.0957219	0.00101991	-0.175865	0.337355	-0.181608	0.163079	0.00590005	0.225628	0.243977	0.361332	-0.0486102	-0.0275828	-0.11266	-0.02159	0.0329686	0.0410758	0.0332792	-0.0539513	0.064762	-0.228956	0.0648475	0.337245	-0.0471086	0.00655437	0.116104	0.154214	0.064764	0.0716204	-0.252144	-0.161497	0.0464826	0.283661	-0.100274	-0.0733606	-0.439672	-0.15802	-0.0308927	0.178792	-0.308263	-0.0242979
6230	ENSP00000385808.1	ENSDARP00000107221.2	kif3a	g_14782_ctg.000011F_3510717	0.200684	-0.116913	-0.113626	-0.0171457	0.128426	-0.121437	-0.0800117	0.113779	-0.0180099	0.263739	-0.0671899	-0.0399771	-0.053794	-0.171655	0.102085	-0.00228765	-0.223	0.0416657	-0.123746	-0.0729266	-0.123673	-0.0644756	-0.0550269	-0.0124493	0.141516	-0.0477553	-0.0174982	-9.16773e-05	-0.063878	-0.0906472	-0.0973945	-0.0028197	0.080741	0.193969	-0.122013	-0.0530268	-0.016177	0.0452016	0.0186928	0.106056	0.240395	-0.00837495	0.0669806	-0.00310417	-0.117002	-0.0121241	-0.279717	-0.0304605	-0.00356354	0.0909873	0.780808	0.0525129	-0.0656195	-0.0745005	-0.136914	0.191462	-0.020549	0.0875565	-0.00991555	0.121987	-0.224637	0.140512	-0.044459	-0.0186273	-0.167318	0.0164087	-0.0282049	-0.167055	0.0676999	-0.0421782	0.0623524	0.0624201	-0.145073	0.184653	0.0847587	0.00961226	0.191139	0.162889	-0.00740209	0.0990038	-0.0398267	0.0127568	0.139039	-0.0351887	-0.175283	-0.12581	-0.157443	0.0658509	-0.128967	-0.113584	-0.0494881	0.052697
6231	NA	ENSDARP00000140215.2	sh3rf2	g_18571_ctg.000011F_3517917	0.0501174	-0.10785	0.183257	-0.158269	0.102114	-0.18978	-0.0304947	-0.145298	0.107192	-0.236466	0.0235619	0.172674	-0.268821	0.165986	-0.203693	-0.342015	0.00438017	0.114252	-0.199103	-0.253327	0.23106	-0.0254414	0.05611	0.192505	-0.0131649	0.00259875	0.443294	-0.0952579	-0.022591	0.223844	0.0288679	-0.122049	-0.251038	-0.0299361	-0.00209707	0.112563	0.169837	0.0418304	0.0761239	0.151459	-0.111324	-0.278917	-0.18017	-0.100928	0.167735	-0.174468	0.210891	0.116495	0.00314448	0.12397	0.368403	-0.0194889	0.133957	0.1497	0.0890851	-0.276869	0.144706	-0.0771963	0.0237101	-0.113919	0.10386	-0.136265	-0.195338	0.210385	0.17909	-0.101225	-0.0503838	0.0188337	-0.081128	-0.0438029	0.069981	-0.159546	0.318808	-0.291979	-0.0871155	-0.087136	-0.0556398	0.00317349	0.33268	-0.109872	-0.107128	0.0153658	0.0271177	0.0698173	0.409736	0.24313	0.054881	0.116241	-0.187628	-0.172561	-0.149848	-0.311957
6232	ENSP00000424151.1	ENSDARP00000009601.8	kctd16b	g_1976_ctg.000011F_3546335	0.386822	-0.0129586	0.057481	0.136946	0.173376	-0.177083	0.336798	0.0191483	0.092271	-0.108206	-0.0333424	-0.077208	-0.161908	-0.261818	0.206131	-0.0628516	-0.186086	-0.0677197	0.146144	0.0714513	0.0170117	0.282554	0.297715	-0.0922636	-0.0618128	-0.0924491	-0.26659	0.0811311	0.00973972	-0.146383	-0.305247	-0.176102	-0.118243	-0.0244165	0.125433	-0.391633	0.175835	-0.147151	-0.147096	-0.306734	-0.2447	0.0687927	-0.0839654	-0.0363112	-0.169505	-0.240917	0.451903	0.0194975	0.39201	0.162245	0.161734	0.27765	-0.209438	0.443769	-0.203552	-0.215026	-0.0695834	0.090796	-0.0360152	-0.127633	0.00713188	0.166611	-0.0791035	0.153002	-0.0676925	0.118392	-0.165614	0.102464	0.0375745	-0.0836038	-0.011216	0.0867471	-0.0998658	-0.161434	0.221366	0.136431	-0.0878412	0.200476	-0.115902	0.310534	0.18787	-0.0209917	0.116072	0.374371	-0.241714	-0.08804	-0.317531	-0.145635	-0.0381201	-0.122738	-0.00583774	0.0114002
6233	ENSP00000487607.1	ENSDARP00000149616.1	nr3c1	g_7481_ctg.000011F_3560977	-0.103381	0.0275574	0.194624	-0.186252	-0.200255	0.27739	-0.3207	-0.0338798	-0.0218923	-0.132589	-0.0599724	0.40639	0.0302888	0.173336	-0.13424	-0.176316	-0.166559	0.308025	0.0707541	-0.0117506	0.101544	-0.297098	-0.2251	-0.359471	0.219577	-0.0500591	0.43949	0.0186545	0.133271	0.100124	0.0761846	0.173096	-0.247976	-0.394959	0.014698	0.305033	0.179731	-0.0933199	0.418917	0.348017	0.143411	-0.112718	0.144539	0.0845775	0.0379132	0.0300492	-0.0944147	0.0449917	-0.297603	-0.124953	-0.416507	-0.0153615	0.028583	0.0772176	0.265666	-0.0851438	0.202316	0.0100405	-0.175474	-0.421646	0.0420974	-0.267534	0.0871571	0.0943376	-0.349211	-0.40412	0.129791	0.313851	-0.277773	0.262033	0.122708	0.0394867	0.0730498	-0.123904	-0.480383	0.0240905	-0.106839	-0.00745341	-0.30687	-0.064886	0.101207	0.0459356	-0.195581	0.0244326	0.185607	0.0150145	0.334365	-0.0177296	0.184878	0.117272	0.249047	0.0295056
6234	ENSP00000253814.3	ENSDARP00000008781.5	ndfip1	g_8608_ctg.000011F_3577979	-0.0106349	-0.000202928	0.0619576	0.112266	0.0143709	0.0366362	0.252349	0.197468	0.130911	0.243388	0.0443254	-0.134769	-0.00573183	-0.0891528	0.0948302	0.032548	-0.559032	-0.202221	-0.0998711	-0.0646193	0.180402	0.200815	0.184986	0.105661	-0.0508932	-0.163233	-0.00778314	-0.16754	-0.0910004	-0.0982557	0.00467196	0.0902659	0.0712042	-0.251292	-0.0241228	-0.121389	-0.145856	0.0359871	-0.202946	-0.118856	0.208132	0.000131949	0.320596	0.0832648	0.184357	0.183939	-0.0593859	-0.0953902	0.0909139	-0.11366	-0.455553	0.0245536	0.0404847	0.0828199	-0.0732805	-0.00692473	-0.0342059	0.0517709	-0.0252769	0.160462	0.0979735	-0.202707	0.0173956	-0.0396742	-0.109727	0.108994	-0.020245	-0.0200975	0.107391	-0.0715174	-0.100187	-0.0181498	0.0390089	0.100377	0.110809	-0.0348572	0.101811	0.12761	0.00834004	0.0330054	-0.0360998	-0.00387948	-0.0955609	-0.056569	-0.044793	-0.137006	-0.0497343	-0.102522	0.119597	0.160765	-0.166487	0.123344
6235	ENSP00000423494.1	ENSDARP00000116667.1	gnpda1	g_3842_ctg.000011F_3582404	0.0222802	-0.38831	-0.545083	0.316512	-0.0788864	0.0089869	-0.36644	-0.0474731	-0.629044	-0.31696	0.478304	-0.0467601	-0.230915	-0.147304	-0.130558	-0.172783	0.165065	-0.0434397	-0.314953	0.0667723	0.418043	0.657078	-0.132041	0.402655	-0.10569	-0.227186	-0.703826	-0.207569	-0.0307508	-0.450702	-0.436583	0.164252	0.726963	0.674113	-0.157503	0.0488786	-0.262235	-0.0992899	-0.414183	-0.0362336	0.804319	-0.0696333	0.482397	0.503395	-0.0326156	0.124103	-0.637091	0.0780401	-0.107222	-0.343873	0.796827	0.384771	-0.282564	-0.0789104	-0.421338	0.201221	-0.430792	0.390626	-0.0482435	0.568242	-0.0593544	0.632747	-0.083847	0.110671	0.257524	0.216505	-0.447714	-0.0965405	0.579921	-0.124046	0.0626188	-0.212188	0.327527	0.727593	-0.027218	-0.268129	0.410924	-0.0450203	-0.133423	-0.409035	-0.242358	0.108208	-0.172487	0.205592	-0.0180265	-0.112592	0.12704	-0.273418	-0.12341	-0.0252432	-0.165366	-0.0363141
6236	ENSP00000302961.2	ENSDARP00000020214.5	hspa4b	g_7888_ctg.000011F_3585571	-0.196293	0.0390602	-0.093589	-0.106595	-0.151935	0.286522	-0.358904	-0.150001	0.102959	-0.124661	-0.0846227	0.245884	-0.0416408	0.336226	-0.058314	-0.132901	-0.399156	0.249451	-0.0241819	-0.180288	0.0224036	-0.488367	-0.455034	-0.139057	0.0712983	0.139223	0.0367017	-0.274306	0.00118759	0.143189	0.21478	0.127372	-0.385818	0.613061	-0.238446	0.181031	0.152815	-0.056523	0.404289	0.399752	0.317447	0.113822	0.208563	0.111577	-0.0256964	-0.391988	-0.415936	0.21649	-0.257332	0.122998	0.752804	0.128414	0.0135773	-0.302358	0.400915	0.208999	-0.0633379	-0.0424176	-0.238085	-0.278829	-0.0784144	0.138526	0.388537	0.237137	-0.344935	-0.650458	0.300032	0.200468	-0.26976	0.165703	0.265892	0.364156	-0.0642008	0.091778	-0.603798	0.0312794	-0.115758	0.126977	-0.491641	-0.341483	-0.0387902	-0.0402907	-0.00877465	0.134237	0.00791906	0.0126939	0.261949	0.372258	0.0396109	-0.177291	0.0192816	-0.13904
6237	ENSP00000367936.1	ENSDARP00000039787.5	uqcrq	g_20052_ctg.000011F_3594419	0.180401	-0.0508833	-0.0690231	-0.012185	0.244484	-0.28239	0.550842	0.211869	0.0888752	0.567285	0.423881	-0.478494	-0.397871	-0.146015	0.117892	0.229443	0.061054	-0.135719	-0.323411	-0.0845465	0.449923	0.447683	0.474517	0.471375	-0.195188	-0.124135	-0.558275	0.526949	0.0209438	-0.086268	-0.0115985	-0.47863	0.318734	-0.300464	-0.0963769	-0.372465	-0.595036	0.262023	-0.456916	-0.495232	0.0740685	-0.0553612	-0.322009	-0.449849	0.167188	0.247925	-0.000686096	-0.0604813	0.637215	-0.169278	-0.90158	-0.332781	-0.123852	-0.386302	-0.413889	0.451033	-0.561726	-0.0366461	0.17763	0.707969	0.575512	0.334127	-0.72689	-0.252609	0.700462	0.981573	-0.5359	-0.443758	0.366373	-0.555432	0.207839	-0.115431	-0.116885	0.335915	0.698246	-0.336081	0.224172	0.465072	0.696952	0.265255	-0.101659	-0.143532	0.654793	0.434652	-0.201398	0.201029	-0.520731	0.109377	-0.716755	-0.48356	-0.246593	-0.299774
6238	ENSP00000367965.2	ENSDARP00000140180.1	sowahab	g_22842_ctg.000011F_3600436	0.566707	0.442596	0.120395	0.382515	0.861316	0.688935	1.237	0.391592	0.318006	0.340514	0.737141	0.452144	0.845012	0.192972	0.731201	0.337393	0.253471	0.188685	0.250456	0.88938	0.364852	0.197681	0.213087	0.176005	0.481233	0.732666	0.267803	0.0850417	1.16796	0.717356	0.638981	0.394657	0.300406	0.0750582	0.974902	0.218396	0.179685	0.2022	0.3196	0.309834	0.272365	1.26401	0.435605	0.216779	0.110576	0.420221	1.37745	0.321572	0.584706	1.06108	0.999652	0.859956	0.761621	1.21338	0.389555	0.279613	0.364663	0.331337	0.143496	0.860655	0.492458	0.121349	0.251953	0.580431	0.351558	0.808671	0.367038	0.427805	0.417437	0.360099	0.478069	0.350814	0.30163	0.159054	0.230481	0.11875	0.326878	0.491336	0.794751	0.70894	0.108195	0.97872	0.645821	0.175899	0.387201	0.236537	0.20456	0.266029	0.18614	0.498598	0.889899	0.254673
6240	ENSP00000304854.3	ENSDARP00000102198.2	nudcd2	g_1717_ctg.000011F_3613276	0.0818299	-0.0128469	-0.482524	-0.220004	-0.0930501	-0.30971	-0.0606954	0.0013881	-0.17921	0.0662483	-0.0127942	-0.173937	-0.121405	0.14242	0.0771597	0.00342483	-0.223934	-0.102275	0.0476446	-0.212165	-0.0143501	-0.026428	0.0222245	0.204973	0.375333	0.0653125	-0.0791394	-0.025737	0.173983	0.0254889	-0.386489	-0.035348	0.237997	-0.0211934	0.0231926	-0.21172	-0.283442	0.260827	-0.0618449	-0.36734	0.0125573	-0.00680679	0.0938566	0.0802399	-0.0337019	0.13107	0.0586971	0.0822242	0.195522	0.283636	0.599762	-0.0862826	-0.208684	-0.197836	-0.152539	0.136064	-0.104607	-0.109395	-0.0447291	0.340349	0.19117	0.0990589	-0.193864	-0.177109	0.160382	0.275994	-0.143566	0.0187337	0.355087	-0.0759597	0.114804	0.0397022	-0.232083	0.0892238	0.33693	-0.429607	-0.101607	0.111839	0.133366	-0.0476345	-0.04666	0.0455851	0.236073	0.0650744	-0.102064	0.305022	0.100049	0.107543	-0.0912994	-0.120761	0.0391759	-0.223862
6241	NA	ENSDARP00000077132.5	gabra6a	g_3636_ctg.000011F_3614623	0.0670399	0.182672	-0.220929	-0.365682	0.0909242	-0.274541	0.566435	-0.0243389	-0.269561	-0.200902	-0.334871	-0.0194317	-0.0662902	-0.260743	0.102275	0.17641	-0.167889	0.0568804	0.478156	0.240398	-0.265255	0.217834	0.0902615	-0.399503	-0.0533312	0.449583	-0.18862	0.0770023	0.198226	0.648909	0.29666	0.388137	-0.35055	-0.0858324	0.192777	-0.435222	0.251697	-0.203547	-0.132003	-0.34153	-0.361308	0.364385	-0.220786	0.233478	-0.299931	-0.143379	0.415351	0.0654462	-0.204309	0.497045	-0.108579	0.371563	-0.11225	0.526128	-0.158373	-0.260722	-0.0374996	-0.129987	-0.101973	0.163343	-0.319073	-0.258477	0.0296893	0.0996029	0.123972	0.220625	-0.0299293	0.459362	0.00313083	-0.17225	-0.10702	0.327718	-0.267514	-0.448908	0.00938051	0.188024	-0.139704	-0.241566	-0.0659108	0.28667	0.288693	0.126922	0.329437	-0.363044	-0.0199529	-0.1687	-0.378937	0.117334	0.180063	-0.223545	-0.078232	-0.117207
6242	ENSP00000429750.1	ENSDARP00000104215.3	gabrb2a	g_9464_ctg.000011F_3622433	0.05394	0.0585846	-0.00917195	0.121923	0.105623	-0.127106	0.379647	-0.0260178	0.026856	-0.226348	-0.103272	-0.188224	0.132164	-0.426175	0.552649	0.15028	-0.431523	-0.110573	0.327955	0.337687	-0.622513	0.298435	0.411755	-0.32742	-0.195867	0.292544	-0.706309	0.159846	0.160918	0.0384863	0.0670864	0.186432	-0.444433	-0.272296	0.227958	-0.341097	0.098296	-0.123246	-0.453858	-0.359454	-0.446307	0.404751	-0.280539	-0.162074	-0.330976	0.357941	0.091903	-0.0270029	0.00924039	0.453901	-0.321427	0.0201596	0.0127307	0.700736	-0.199092	-0.157606	-0.087627	0.187766	0.169607	0.114044	-0.0437761	-0.129495	0.0176214	-0.178203	0.142514	0.0463469	0.00655414	0.157186	0.0154035	-0.18804	-0.259259	0.0111178	-0.0249132	-0.332082	0.339633	0.0269327	0.0596994	-0.0502159	0.0646304	0.368007	0.349755	0.187381	0.133077	-0.393378	-0.0514757	-0.0515285	-0.291193	0.0813916	0.192487	0.312704	0.0138001	0.263023
6243	ENSP00000509477.1	ENSDARP00000054976.5	atp7a	g_7296_ctg.000011F_3655031	-0.0612745	0.0377487	0.273774	-0.286077	0.0846039	-0.25449	0.129086	-0.240882	0.235679	-0.0903847	0.292198	0.195451	0.044655	0.343918	-0.377981	-0.134713	-0.240048	0.198703	0.0998126	-0.0172072	0.416483	-0.312059	-0.0929761	0.215297	0.278098	-0.0835051	0.630777	-0.109969	-0.222374	0.000909439	-0.0892951	0.051884	0.0789477	0.164643	-0.088932	0.200732	0.201176	0.0681772	0.0445842	0.170663	0.012113	-0.187071	0.0833805	0.0111974	0.152047	-0.174545	0.109574	0.0868447	-0.221662	0.0409069	0.0668319	0.0632531	-0.100277	0.0281966	-0.105988	0.0392813	0.319989	-0.0846398	-0.246225	-0.205516	-0.0888573	-0.3281	0.104971	0.116621	-0.152898	-0.3507	-0.0810479	-0.0469445	0.0175312	-0.0335502	0.261841	-0.182525	0.447319	-0.129883	-0.124849	-0.0217508	-0.205867	-0.0666293	-0.048767	0.095592	0.0243894	-0.235884	-0.163041	-0.0624373	0.532672	0.0709502	0.144536	-0.199182	-0.138866	-0.00290423	-0.393183	-0.202079
6244	ENSP00000316905.5	ENSDARP00000003500.4	sfxn1	g_16632_ctg.000011F_3683979	0.21517	-0.0541329	-0.399628	0.214272	-0.0483841	-0.458774	0.302269	-0.0692823	-0.516576	-0.0904593	0.305387	-0.418552	0.578596	-0.0388072	0.129924	0.130033	-0.529039	-0.254377	0.0426382	0.285429	0.333253	0.802345	0.319859	0.792892	-0.325398	-0.407604	-0.700664	0.523569	-0.179246	0.116227	-0.272001	-0.260631	0.581115	-0.754459	0.0668894	-0.48747	-0.614667	-0.0179342	-0.428999	-0.730014	0.453597	0.227467	0.138345	0.320869	0.235209	0.417939	0.179509	0.231877	0.0424332	0.0408621	-0.779577	0.344221	0.10271	0.0607609	-0.439119	0.436229	-0.818196	-0.0675085	0.270177	0.4677	0.289407	-0.449451	0.00391061	0.449907	-0.133701	0.423973	-0.339133	-0.120144	0.476174	0.106401	0.0242929	-0.253955	0.638471	0.544445	0.390028	-0.646065	0.495997	0.0205818	0.294965	-0.0543111	-0.467168	-0.114352	0.194093	0.377726	-0.56128	-0.339735	-0.538245	-0.222764	0.0492865	0.426274	-0.335778	-0.178121
6245	ENSP00000221138.4	ENSDARP00000140225.1	ppp2cb	g_20983_ctg.000011F_3691079	0.0417276	0.169213	0.0221623	0.021124	0	0	0.0683118	0.0617864	0	0.125363	0.244247	0.0226992	0.0444427	0	0	0	0	0.0416798	0	0.152802	0	0.0727778	0.0522999	0.291592	0.265755	0.0851803	0	0.244209	0.128999	0	0.0415141	0.114708	0.243314	0.04145	0	0	0	0.0446649	0.044124	0.0244432	0.0429744	0.114433	0.0418361	0.0920876	0.0407097	0	0.0475426	0.177585	0.0949698	0.0404113	0	0.0949803	0.0431381	0	0.0679349	0.0411769	0	0.203308	0	0.292484	0.108781	0	0.0856236	0.0427382	0	0.0558224	0.0853442	0.0429546	0.167654	0	0.0480015	0.0645777	0	0	0.0545488	0.0218595	0.100286	0.10436	0.256913	0.0602315	0	0	0	0.064759	0	0.0217707	0.225932	0	0.0616761	0	0	0.0562562
6246	ENSP00000362800.3	ENSDARP00000141634.1	gcna	g_1726_ctg.000011F_3693756	-0.0500432	0.237825	0.167855	-0.337912	-0.550796	-0.571943	0.776083	0.0236373	-0.218868	0.126948	0.125199	-0.0261492	0.528379	-0.0888734	-0.240376	-0.0386353	0.45034	-0.235769	0.0501733	-0.0243369	0.681624	-0.108854	-0.157248	-0.619165	-0.250489	-0.215242	0.343458	-0.177998	0.178083	-0.00190981	-0.154377	0.253689	0.27025	-0.477818	0.396338	-0.529089	-0.0755515	0.317879	0.331189	-0.719782	0.0808377	0.565144	0.163688	0.127688	-0.286641	0.0603294	0.874613	0.0409057	0.0607515	-0.0686119	-0.639758	0.456324	-0.402719	0.147213	0.0335111	0.670243	-0.155058	-0.135257	-0.0855156	0.228723	0.44329	-0.399959	-0.0735201	0.489252	-0.649407	0.25035	0.0149541	0.0155551	0.236531	0.173623	0.0385038	-0.0693496	-0.399191	-0.0371529	0.0655131	-0.410321	-0.0484295	0.491763	0.13047	-0.0915584	0.163908	0.187815	-0.0622628	0.00943519	-0.114554	0.403007	-0.661496	-0.389292	-0.0108887	-0.0506732	-0.575892	-0.194159
6247	ENSP00000359300.3	ENSDARP00000139580.1	cetn2	g_6562_ctg.000011F_3697640	0.180366	0.138666	-0.38984	0.467522	0.945007	-0.0496679	-0.149776	0.41374	-0.0647279	0.232972	-0.189784	-0.966462	-0.275229	-0.279917	0.514701	0.052044	-0.0719417	-0.267434	-0.554694	-0.0262898	-0.926894	0.968551	0.915484	0.488274	-0.208553	-0.300414	-1.02045	0.801409	0.000455275	-0.257265	-0.451745	-0.79921	0.725136	-0.298849	-0.0518722	-0.279085	-0.699806	-0.0729103	-0.581486	-0.152623	0.016587	-0.165517	0.0276916	-0.276931	-0.196535	0.158268	-0.02229	-0.281757	1.05479	-0.0632456	0.276117	-0.502872	-0.0632873	-0.0616893	-0.197426	-0.0536185	-0.476261	0.0519594	0.667818	0.387213	0.0852204	-0.134933	-0.625073	-0.295535	0.954185	1.16762	-0.570205	-0.611204	0.6073	-0.328658	0.104312	-0.0228034	-0.400251	0.287106	0.851418	-0.421773	0.515818	-0.00766831	0.945956	0.472722	0.0656052	0.00245026	0.0915754	0.273893	-0.122324	0.173879	-0.037482	-0.0449098	-0.570653	-0.0997193	-0.000651004	-0.0416304
6248	ENSP00000391854.1	ENSDARP00000137396.1	nsdhl	g_18517_ctg.000011F_3700027	0.127126	-0.0848772	0.357699	-0.65825	-0.716566	-1.03345	0.583577	-0.191769	0.252395	0.486145	0.561559	-0.230741	0.311939	0.0200495	-0.353675	0.409782	-0.147511	-0.22046	-0.297284	-0.198859	0.476311	0.590648	-0.0735013	0.0784026	-0.122513	0.135357	0.273997	0.207936	-0.414226	-0.108595	-0.305427	0.120711	0.737646	-0.67171	-0.320236	-0.439825	-0.43575	0.0990879	-0.246298	-0.578004	1.35768	0.203191	0.421483	0.104811	0.564919	0.169433	0.29299	0.23856	0.495688	-0.103171	-0.217388	0.0175944	-0.20478	-0.160989	-0.377538	0.692751	-0.642323	-0.271098	-0.262689	0.485849	0.541826	-0.325077	-0.275016	0.0445958	-0.945445	0.425639	-0.152426	-0.309241	0.330646	-0.24405	0.189393	-0.431109	0.0693612	1.02408	0.325367	-0.0243665	-0.0685386	0.448762	0.402094	-0.0586292	0.0097987	-0.115198	-0.217237	1.0274	0.10197	-0.124705	-0.472571	-0.723609	-0.15438	0.0595423	-0.748307	-0.396388
6249	NA	ENSDARP00000135416.1	znf185	g_26564_ctg.000011F_3707466	-0.125318	0.0743835	0.829065	-0.440517	-0.342802	-0.475094	0.297311	-0.547534	0.862085	-0.13861	0.437144	0.534065	-0.102631	0.412623	-0.562584	-0.0625248	-0.794517	0.341558	0.0367699	0.0129801	0.861056	-0.684	0.0932231	0.264394	0.438027	-0.278367	1.02567	0.00549206	-0.169319	-0.00572447	0.0974838	-0.00275635	-0.275162	0.0803031	-0.357767	0.330021	0.271622	-0.116248	0.310089	-0.00634712	0.162248	-0.219889	-0.300062	-0.150492	0.625152	-0.313664	0.196257	0.0428894	0.195138	0.0449507	-0.168638	-0.00155996	0.212837	0.139976	-0.172927	0.109557	0.0306548	-0.381359	-0.554855	-0.0554158	0.143477	-0.249088	0.0255016	0.147205	0.0560952	-0.362916	-0.0982821	-0.150048	0.0126027	-0.181741	0.534274	-0.276926	0.80606	-0.335389	-0.413883	0.00610633	-0.156736	0.231448	0.205514	-0.382318	0.0719169	-0.355986	0.131461	0.515744	0.644368	0.392829	-0.451109	-0.529542	-0.376278	-0.0160611	-0.516403	-0.640235
6250	ENSP00000361932.3	ENSDARP00000134474.1	fut11	g_5244_ctg.000011F_3722945	-0.15437	0.0616432	0.093506	-0.109159	-0.0730282	-0.0751213	-0.0278382	-0.133483	-0.25019	-0.0145474	-0.149697	-0.309485	0.365415	-0.0348138	0.241629	-0.210365	-0.0900875	0.0108395	-0.0557257	-0.0941032	-0.0876712	0.0156201	-0.160066	-0.167697	-0.100238	0.250641	-0.14954	0.154959	0.138345	0.238137	0.0753557	-0.0503194	-0.212933	-0.116874	0.145679	-0.195793	-0.200009	0.000878085	0.0818126	-0.143986	-0.0101024	0.00714499	0.297342	-0.0321299	-0.255343	0.213894	0.197563	-0.0191922	-0.0484204	0.00965871	-0.231482	-0.0998497	-0.0641472	0.106256	0.0671287	0.194149	0.0465238	-0.110544	-0.0814131	-0.0669954	-0.0604763	-0.0471547	0.0470449	-0.0394817	-0.0936164	-0.0592107	0.0803379	0.225752	-0.108643	0.0313619	0.0772345	0.0125296	-0.0360131	0.161777	-0.120856	0.237708	0.0403226	0.125471	-0.204257	0.068049	-0.0629869	0.211175	-0.00831589	-0.0780129	-0.0337441	0.245188	0.00769234	0.285831	0.106355	0.133111	0.252268	-0.0237993
6251	ENSP00000243298.2	ENSDARP00000140695.1	rab9b	g_19573_ctg.000011F_3727262	0.140991	-0.0835731	-0.0801669	0.161238	0.149026	0.268562	-0.357609	-0.180806	-0.410442	-0.36555	-0.339185	0.0399329	-0.137646	0.108817	-0.167504	-0.215672	-0.190679	0.361186	0.0855378	-0.0503935	0.0786306	-0.334891	-0.904835	0.242809	-0.155899	-0.35615	0.0300919	0.0184746	0.101645	0.282873	0.0512654	-0.0109431	0.105825	-0.148162	0.0266823	0.165492	0.129509	-0.0827041	0.138066	0.376415	-0.0449268	0.0243934	-0.0233982	0.331009	-0.108743	0.144374	-0.165739	0.27576	-0.26297	0.50418	0.680013	0.0728851	-0.0885781	-0.124649	0.433881	0.027711	0.263847	-0.115414	-0.104315	-0.385752	-0.12987	-0.559059	0.423178	0.311972	-0.521449	-0.514176	0.0557142	0.600404	-0.158715	0.152369	0.420742	-0.036857	-0.32301	0.066949	0.539139	-0.267226	-0.0467165	0.0515136	-0.295843	-0.367972	-0.130112	0.238092	-0.0447968	-0.189709	0.135078	0.0670961	0.432349	0.0915052	0.391691	-0.114432	0.0977927	-0.199471
6252	ENSP00000481006.1	ENSDARP00000135083.1	plp1a	g_7527_ctg.000011F_3731369	0.00390732	-0.0988867	-0.129606	-0.0354996	0.0130627	0.151787	0.115276	0.282541	-0.190992	0.250025	-0.174	0.143657	0.16949	-0.115852	0.355592	0.332995	-0.399604	-0.129947	-0.136177	0.27675	-0.385971	0.106057	0.240199	0.216689	0.247296	-0.0249066	-0.506726	-0.00439283	0.240102	-0.225927	-0.336269	0.148055	0.145186	-0.25575	-0.121415	-0.258009	-0.0958061	-0.112713	-0.24134	-0.137388	0.229921	0.016134	0.146981	0.0253074	0.137867	0.462999	0.228007	-0.317039	-0.286492	0.0109853	-0.646138	-0.0898461	0.200635	0.19779	0.0631928	-0.248447	-0.0928539	0.220828	0.120295	0.459609	0.149786	0.177864	-0.283048	-0.199807	-0.134572	0.264028	0.0533549	-0.0685474	0.376985	0.0541029	-0.390811	0.0252369	-0.385074	0.165427	0.51099	0.249966	0.0902629	0.0165423	0.0783998	0.349439	-0.328375	-0.0569932	-0.317649	0.102871	-0.267465	-0.16408	-0.323033	-0.0988678	0.0711554	0.31432	-0.259465	0.0658336
6253	NA	ENSDARP00000133646.1	si:dkey-27i16.2	g_3653_ctg.000011F_3745355	0.282561	-0.0866704	-0.0735117	0.126687	0.290627	-0.353962	0.193333	0.182147	-0.23963	0.299321	0.30493	-0.393167	-0.132201	-0.404422	0.0998128	0.0521849	-0.372014	-0.441739	-0.20489	0.0311487	-0.131351	0.301669	0.303659	0.29163	-0.152796	0.119899	-0.149455	0.0730973	-0.151317	-0.433346	-0.0491319	0.0422755	0.288845	0.0957036	0.0824337	-0.26906	-0.199858	0.128443	-0.471826	-0.186421	0.23569	-0.249445	0.257882	0.255301	-0.0983128	0.299091	-0.000238732	-0.100129	-0.0337034	-0.0668456	1.16992	-0.383376	0.0364632	-0.193511	-0.45035	0.0882688	0.0824685	-0.0571909	0.0936915	0.329814	0.325269	0.132647	-0.221249	-0.411266	-0.110321	0.413394	-0.102776	0.226578	0.0941905	-0.196083	-0.0682942	-0.333657	0.124381	0.412237	0.448915	0.0206972	0.0925033	0.0838364	-0.182765	0.135476	-0.218549	0.00937453	-0.279423	0.380903	-0.0698396	-0.122627	-0.448689	-0.301141	-0.109353	0.158178	-0.125664	0.333997
6254	ENSP00000351591.4	ENSDARP00000138375.1	nlgn3a	g_9779_ctg.000011F_3758491	-0.095106	0.0743412	-0.047502	0.123634	-0.0234609	-0.160509	0.299046	0.0111463	0.0777196	0.000950756	-0.00125618	-0.182412	0.135898	-0.255309	0.345729	0.0745078	-0.114608	-0.0538315	0.146521	0.298467	-0.220884	0.100387	0.164095	-0.161735	-0.0956229	0.00746388	-0.281733	0.145578	-0.0834343	-0.0756197	0.0499829	0.083227	-0.24912	0.0378691	0.178183	-0.228707	0.00745086	0.0436255	-0.123878	-0.24133	-0.0459555	0.189369	-0.0317206	0.0766799	-0.103904	-0.13358	0.150612	-0.0277413	-0.152275	0.0131629	-0.041694	0.0444437	-0.0643675	0.304987	-0.024482	-0.196437	-0.0264376	0.0909959	0.0961809	0.0830762	-0.054382	0.0106132	0.040004	-0.222666	-0.0646667	-0.134541	-0.0536278	0.00568855	-0.056332	0.00464776	-0.0470801	-0.0949731	-0.0714431	0.0107707	0.210289	0.0040382	0.106427	-0.0426908	0.0149437	0.0977501	0.0844065	0.0280074	0.0200192	-0.0472772	-0.131055	-0.0591569	-0.20341	0.110644	0.0522557	0.198549	0.11586	0.257709
6256	ENSP00000481554.1	ENSDARP00000133635.1	gria3b	g_11611_ctg.000011F_3968110	0.118199	0.134212	0.0679647	-0.0187454	0.154233	-0.163543	0.230181	0.0671136	-0.0973864	0.00712555	-0.204436	0.0513302	0.175248	-0.298265	0.122457	0.049833	0.0954372	-0.114856	0.0593764	0.194699	-0.387361	0.248513	0.183872	-0.0676877	-0.112445	0.244273	-0.314834	0.209747	0.0541325	0.035053	0.0959594	0.160082	-0.229345	-0.112972	0.175007	-0.259889	-0.0667456	-0.0915214	-0.208244	-0.129149	-0.252324	0.23219	-0.472013	0.108237	-0.248005	0.173007	0.252005	-0.0955744	-0.0256877	0.280915	0.0156144	0.0469463	-0.110085	0.520346	-0.0812241	-0.180039	0.0737367	0.058025	0.225501	-0.0129577	0.0967446	-0.232016	0.0607594	-0.0276742	0.0562674	0.158079	-0.0405981	0.0730162	0.0251934	0.0782573	-0.325467	0.00888343	-0.314815	-0.1764	0.142394	-0.151354	0.152667	0.0476525	0.0388078	0.182632	-0.00860301	0.0982169	0.0429884	-0.224115	-0.2404	-0.0430827	-0.320464	-0.132899	0.00524921	0.142002	0.154443	0.108401
6257	ENSP00000423037.1	ENSDARP00000093748.3	eda	g_3890_ctg.000011F_4066596	0.151027	0.0917445	-0.167905	0.254526	0.173915	-0.29883	0.326155	0.149051	0.0174273	-0.0371376	0.0392171	-0.248287	0.0886436	-0.0674098	0.100525	0.00139381	0.0429529	-0.0378224	-0.219127	0.162133	0.165323	0.143578	0.20386	0.179816	-0.202193	0.141971	-0.157596	0.222737	0.208936	-0.0223973	0.0882526	0.051802	-0.0993152	-0.324774	0.0711883	-0.478843	-0.325761	0.0943056	-0.298202	-0.149463	0.128063	0.30007	-0.162715	-0.185763	-0.193259	0.00870881	0.053583	-0.067973	0.0531222	0.234936	-0.52864	0.0766585	-0.15171	0.0144586	-0.206358	0.249163	-0.126972	-0.166405	-0.137962	0.0344656	0.0566809	0.0720977	-0.0571288	0.105438	-0.0631937	0.213247	-0.100574	-0.114081	0.0641129	0.0709246	0.200961	-0.136774	0.0878907	-0.0143159	0.0667424	-0.135808	-0.00420822	-0.0804095	0.191515	-0.0293428	-0.141682	0.390367	0.476809	-0.22414	-0.0512736	0.178589	-0.331628	0.13559	0.0914998	0.0357593	-0.125085	-0.0894737
6258	NA	NA	EVM0005325.1	g_27169_ctg.000011F_4091635	0	0.0998172	0.0470642	0.0897182	0.12025	0.121191	0.024178	0.295223	0.066596	0	0.0576317	0.144613	0.424706	0.0905226	0.428755	0.023275	0.037157	0.0885118	0.0244768	0.0811232	0.0285251	0.0772761	0	0.103205	0.0705452	0	0.0672993	0.0897587	0.216871	0.0350531	0.02204	0.426292	0.0234866	0.0660178	0	0.0512244	0	0.0118564	0.0234255	0.0389309	0.319413	0.437419	0.0666329	1.89692	0.194517	0.29774	3.20554	0.0104755	0	0	0.0418691	0.277339	0.389337	0.0222341	0.0961783	0.0437219	0.0641483	2.3962	1.19902	0.0647003	0.115505	0	0.22729	0.0907594	0	0.187697	0.0226548	0.239449	2.06944	0	0.356778	0.228563	0.0221084	0.326425	0.0386135	0	0.127782	0.0443238	0.0681978	0.181204	0	0.102481	0.0688528	0.0343807	0	0	0.227901	0.0222845	0.0218294	0.21365	0.276253	0
6259	ENSP00000502556.1	ENSDARP00000124413.1	cx31.7	g_11924_ctg.000011F_4097568	0.0380968	0.47939	0.0608007	-0.0230526	-0.116206	0.109898	-0.327065	0.18364	-0.369295	0.0121016	-0.133207	0.0645844	0.094497	-0.167977	0.357767	-0.0311484	-0.0658011	-0.0497829	0.13344	0.162184	0.125883	-0.160286	0.131512	0.366964	0.0596196	-0.0288654	-0.448243	-0.2551	0.0676112	-0.0317695	-0.078568	0.271853	0.0910793	-0.449691	0.211659	-0.107136	-0.237837	-0.074951	0.190601	0.148078	0.013163	0.260659	0.0672956	0.0653625	0.0336678	-0.101	-0.257477	-0.14806	-0.21303	-0.150927	-0.405269	-0.325308	0.0368017	0.0509188	0.402155	0.266482	-0.409632	-0.00471201	-0.175279	0.150191	0.319348	-0.060878	0.10269	0.102556	-0.0982403	-0.200902	0.504031	0.11185	0.21035	0.213719	0.00947932	0.0878818	-0.396867	0.0759425	0.107201	0.0407799	0.0748543	-0.0414344	-0.0185972	-0.109759	-0.0447578	0.0138716	-0.106334	-0.376792	-0.33882	0.285574	-0.0156198	0.0533506	0.121738	0.100268	-0.0461146	-0.0416516
6260	ENSP00000502556.1	ENSDARP00000124413.1	cx31.7	g_28818_ctg.000011F_4098574	0.226376	0.790498	0.571106	0.229199	0.706554	0.877208	1.05003	0.558662	0.306234	0.481744	0.331266	0.369437	0.843872	0.0867202	0.644308	0.772975	0.189847	0.169588	0.406442	0.828968	0.400796	0.394827	0.673864	0.823914	0.360438	0.259938	0.0286545	0.280259	0.758148	0.417893	0.365979	0.591187	0.630002	0.112435	0.876228	0.294436	0.0538326	0.60578	0.179532	0.430972	0.437139	0.713928	0.482301	0.199834	0.331282	0.31474	0.644808	0.294376	0.515221	0.630303	0.160442	0.450868	0.351043	0.852005	0.460692	0.865632	0	0.606631	0.376168	0.694206	0.516383	0.454445	0.348388	0.260842	0.39497	0.378553	0.868127	0.640841	0.994812	0.340686	0.292965	0.0875852	0.084719	0.536081	0.394576	0.23718	0.380843	0.311388	0.725926	0.626293	0.378171	0.445066	0.322475	0.175663	0.174005	0.41338	0.275784	0.483898	0.362483	0.631982	0.352865	0.17803
6261	ENSP00000502556.1	ENSDARP00000124413.1	cx31.7	g_28080_ctg.000011F_4102058	0.178257	0.656673	0.0683202	0.117194	-0.311326	0.187328	-1.06162	0.291553	-0.815389	0.0766282	-0.260188	0.241652	-0.0157567	-0.0394374	0.549719	-0.127786	0.128123	0.0538079	0.329139	0.179114	0.416347	-0.469641	0.0609866	0.553859	0.119636	0.121887	-0.570226	-0.816632	-0.0518774	-0.0291946	-0.125111	0.384632	0.167355	-0.831455	0.204443	0.0371299	-0.22007	-0.313236	0.43412	0.394868	0.0574847	0.411728	0.105354	0.205918	0.0906815	-0.186553	-0.446081	-0.233524	-0.452446	-0.519031	-0.456352	-0.725337	0.158896	-0.0183189	0.767662	0.329298	-0.482627	-0.25319	-0.350477	-0.0138169	0.611065	-0.0592785	0.258462	0.300835	0.0790389	-0.504786	0.628978	0.0671528	-0.0184287	0.431784	0.165116	0.318375	-0.443435	0.15092	0.11416	0.235482	0.229478	0.0606365	-0.251586	-0.403094	-0.0914855	-0.0531432	-0.0584879	-0.571393	-0.375451	0.436116	0.231968	0.126242	0.21915	0.0528803	0.172642	0.0569949
6262	NA	ENSDARP00000111351.2	cx39.9	g_26422_ctg.000011F_4103134	-0.229441	0.34225	-0.537986	0.326445	-0.30695	0.169565	-0.802818	0.199008	-0.6899	0.157857	0.129411	0.162623	0.149178	0.207451	0.507457	0.200586	-0.130261	0.120835	-0.00266511	0.144429	-0.293252	-0.476718	0.129163	0.122279	0.241273	-0.123939	-0.457531	-0.412713	-0.27207	-0.267367	0.271116	0.302635	0.103227	-0.229767	0.11481	-0.128726	-0.411044	-0.286153	0.0396264	0.461976	0.0689463	0.00853509	0.483797	0.155632	0.069602	-0.213938	-0.479215	-0.0821316	-0.278681	-0.206064	0.0353989	-0.454047	0.393176	-0.056509	0.7474	0.21142	-0.773229	-0.0239764	-0.146999	-0.0123084	0.178474	0.491469	0.307995	0.400392	-0.324739	-0.187884	0.387984	0.060604	0.12508	0.221248	0.33608	0.511247	-0.332885	0.0963921	0.139701	-0.271002	0.212712	-0.0692861	-0.231567	-0.603268	0.111018	-0.133531	0.0170729	-0.0574006	-0.255046	0.35277	0.0159543	0.173113	0.210824	-0.0183561	0.0136107	0.130518
6263	ENSP00000333255.6	ENSDARP00000147157.1	vma21	g_20544_ctg.000011F_4109683	-0.154836	0.059099	0.208637	0.00992285	0.340359	0.225582	-0.270782	0.452094	-0.0742396	0.227172	-0.105885	-0.20649	-0.383445	0.0926037	0.247259	-0.0902172	-0.357486	0.0166199	0.159656	-0.0624463	0.0226013	0.343681	0.118165	0.581919	-0.0280345	0.00331935	-0.0340118	0.0376845	-0.398683	-0.399777	-0.158404	-0.0165208	-0.035048	-0.377745	-0.257709	0.272243	-0.321416	0.102522	-0.383126	0.434723	0.124955	-0.262091	0.485128	0.337193	0.15744	-0.0447277	-0.332367	-0.112159	-0.0378972	-0.169737	0.19295	-0.216464	-0.0773811	-0.0609467	-0.0226312	-0.329233	-0.0205304	-0.0517093	-0.140418	-0.0958433	0.0974742	0.172096	-0.180292	-0.211785	-0.196051	0.344649	-0.153899	0.15061	0.190206	-0.0905563	-0.0165684	0.103408	0.0137275	-0.0512503	-0.040994	0.0845888	0.253431	-0.296222	-0.00281317	0.265475	-0.157802	0.209134	-0.4723	0.281874	-0.128674	-0.0835696	0.229149	0.175619	0.055037	-0.0190543	0.0423459	0.26992
6264	ENSP00000515216.1	ENSDARP00000106863.2	mtnr1c	g_24655_ctg.000011F_4117301	-0.19442	0.0781964	0.179433	-0.26152	0.184266	-0.0248158	-0.484558	0.0743178	-0.284482	-0.117076	-0.529435	0.0136651	0.101863	0.525664	-0.247128	-0.478148	-0.508514	-0.075666	0.161311	-0.461568	-0.355563	0.0114534	0.0408775	-0.342629	-0.253979	0.42878	-0.180295	-0.0125859	0.267709	0.281695	-0.112982	0.236219	-0.329434	0.191003	-0.101042	0.275015	0.0711724	-0.198795	0.155642	0.821062	0.00219218	-0.0537621	-0.187566	-0.0336226	0.15769	-0.363191	0.139811	0.140889	-0.384896	0.329889	0.863061	-0.0276264	0.0555206	0.408702	0.626509	-0.216218	0.357674	-0.191245	-0.138092	-0.546234	-0.3263	-0.184312	0.687711	0.715694	-0.225569	-0.35007	0.375099	0.340114	-0.362891	0.18739	-0.132961	0.628619	-0.122684	-0.394119	-0.0905512	-0.0388748	0.0532129	-0.275218	-0.482662	-0.294469	0.0236736	0.0741659	-0.273501	-0.210762	-0.0392713	0.28637	0.435427	0.0434019	0.353433	-0.305115	0.200911	0.219915
6265	ENSP00000430001.1	ENSDARP00000141808.1	neurl1b	g_6896_ctg.000011F_4132220	-0.0496806	-0.15808	-0.0117123	-0.00879263	-0.308369	-0.142151	-0.0130411	0.195395	-0.490846	0.0305589	-0.297091	0.154051	0.26998	0.174055	0.21725	0.330682	-0.182102	0.150478	0.163968	0.22754	-0.0295759	-0.101901	-0.192038	-0.508278	0.202033	0.0385369	-0.307375	-0.530976	0.239377	0.263322	0.283125	0.39143	-0.239223	-0.0771959	0.184551	-0.425713	-0.0419033	-0.189484	0.0323396	-0.453124	-0.0710901	0.26379	0.234042	-0.130913	-0.48093	-0.0982115	0.0440089	-0.062606	-0.490166	0.0533252	-0.664819	0.184109	0.299763	-0.102641	0.545965	0.150122	-0.308825	0.281205	0.0670402	-0.104484	-0.22268	-0.150194	0.362545	0.456751	0.0034674	-0.155572	0.499908	0.458126	-0.0556962	0.228113	0.284491	0.299487	-0.020487	-0.0649216	0.000594807	0.134972	0.00357131	-0.0242608	-0.539709	-0.268464	0.0538872	0.0343751	-0.0444052	-0.346357	-0.0939615	0.0912984	-0.0353115	0.305985	0.174353	0.116283	0.11792	-0.00281359
6266	ENSP00000239223.3	ENSDARP00000137487.1	dusp1	g_21219_ctg.000011F_4165363	-0.0960526	0.295017	0.581929	0.104678	0.262377	0.692763	-1.02979	0.360549	-0.355049	-0.344205	-0.622289	0.0759474	0.0928077	0.426793	-0.0628972	-0.506528	-0.00909002	0.617808	0.417214	0.00752138	-0.482765	-0.0105739	-0.585559	-0.42768	0.00275291	0.515777	0.288285	-0.205485	0.113428	0.280078	0.0370523	0.643998	-0.104433	-0.17195	0.151039	0.53426	0.382507	-0.145472	0.277869	0.601281	-0.581641	-0.215337	0.0613886	-0.0130888	-0.303446	-0.324942	-0.43966	0.124445	-0.359152	-0.0039149	0.845249	-0.071504	-0.0654555	-0.182076	0.907679	-0.564526	0.371351	0.178562	-0.206502	-0.625561	-0.487519	-0.739155	0.347992	0.372247	-0.34329	-0.608154	0.470275	0.503894	-0.43247	0.132214	0.226416	0.469653	-0.0378415	-0.531397	-0.221888	-0.0677393	-0.168617	-0.596837	-0.68171	-0.320812	0.33323	-0.0769101	-0.256198	-0.622317	0.65755	-0.0884285	0.474258	0.745248	-0.00680158	0.103098	0.343394	-0.0271663
6267	ENSP00000509817.1	ENSDARP00000139851.1	ergic1	g_7787_ctg.000011F_4170758	0.0849654	0.185057	0.140419	-0.0745607	-0.136359	-0.420273	0.123851	-0.100546	0.0880151	0.339421	0.135206	-0.301556	-0.112322	-0.437226	-0.199646	0.2603	0.0377917	-0.28629	-0.362462	-0.0659507	0.329062	-0.0320559	0.180485	0.287401	-0.147068	-0.286119	-0.227673	-0.015443	-0.423899	-0.201901	0.128193	0.0123033	0.0986588	-0.347454	-0.145105	-0.0281536	-0.315558	-0.0242041	-0.101879	-0.0379632	0.253274	-0.038217	0.317035	0.428677	0.191336	0.118976	-0.342103	-0.161439	0.309106	-0.271511	0.114879	-0.316268	-0.189471	-0.214212	-0.0885374	0.362368	-0.206964	-0.162783	-0.242162	0.330224	0.488965	0.0539897	0.0680507	-0.0629761	-0.262167	0.23903	0.721162	0.0475096	-0.0124843	-0.0164224	0.308268	-0.115756	0.174525	0.529331	0.242923	-0.284434	0.012401	0.530294	-0.0237603	-0.101176	-0.0398272	0.0635816	0.139664	0.33953	-0.226141	-0.0576534	-0.170974	0.157866	-0.407512	-0.0776338	-0.0627432	0.0129045
6268	ENSP00000426057.1	ENSDARP00000133227.1	flt4	g_22206_ctg.000011F_4189139	0.399108	0.3147	0.646519	0.535411	0.547014	0.382086	1.01817	0.53679	0.449915	0.714434	0.545094	0.130266	0.834213	0.382225	0.908745	1.24746	0.379332	0.234207	0.413405	0.589816	0.488206	0.365447	0.625284	0.447395	0.635461	0.79944	0.166711	0.139248	0.704304	0.689393	0.729609	0.515652	0.364948	0.26265	0.484042	0.438351	0.204053	0.272341	0.195187	0.6663	0.652515	0.684062	0.745271	0.343505	0.369903	0.480908	1.40965	0.467095	0.572259	0.584609	0.914589	0.919803	0.572481	0.60585	0.584793	0.694143	0.173351	0.413219	0.521081	0.915014	0.377165	0.536803	0.389004	0.556954	0.332696	0.662949	0.448956	0.385166	0.676496	0.450479	0.373031	0.442657	0.572553	0.729847	0.491303	0.721315	0.422046	0.424216	0.358351	0.744115	0.28574	0.452334	0.728754	0.472288	0.235194	0.359194	0.637481	0.592169	0.417851	0.587488	1.24422	0.385615
6270	NA	ENSDARP00000136595.1	npy7r	g_9915_ctg.000011F_4254765	0.331816	-0.422422	-0.117154	0.154553	0.173968	-0.15734	-0.126937	0.229439	0.0799106	0.0300541	-0.00140574	-0.500411	0.110127	0.0486053	-0.0628605	0.175381	-0.103588	0.0442622	0.172183	0.186335	-0.191016	0.308231	0.222235	-0.367152	-0.119067	-0.086606	-0.174138	0.247617	-0.0988469	-0.039972	-0.419408	0.225027	1.02781	-0.113793	0.141749	-0.441832	-0.377345	-0.00447593	0.105848	-0.205175	-0.339329	0.452563	0.665688	0.346278	-0.201086	0.519476	0.0300247	-0.0996386	0.0587152	0.102542	-0.322809	0.325151	-0.389991	0.393944	-0.271253	-0.0219941	-0.288906	0.274764	0.145811	0.115966	0.299709	-0.10589	0.176566	0.121758	0.120327	0.138592	-0.221931	-0.224965	0.203324	0.204004	-0.115271	-0.350381	-0.21366	-0.191653	-0.0464614	-0.00121771	-0.0548765	-0.181524	0.0439281	0.0654353	0.0401699	-0.302519	0.0775259	-0.174906	-0.203884	-0.226565	-0.347714	-0.227311	0.0415223	0.250741	-0.0391868	0.0661953
6271	ENSP00000302114.4	ENSDARP00000141813.1	prelid1a	g_17762_ctg.000011F_4260438	0.130457	-0.0319908	-0.138343	-0.00783231	-0.0714958	-0.00168359	0.477488	-0.17285	0.319587	0.505266	0.285246	-0.414726	-0.237929	-0.16311	0.0336398	-0.0243728	-0.324238	-0.0875336	-0.0684438	-0.321001	0.4865	0.233282	0.136096	0.258342	-0.3072	-0.197898	-0.246927	-0.016954	-0.38248	-0.0956943	-0.0181681	-0.106775	0.529858	-0.20986	-0.141901	-0.217133	-0.0610914	0.204828	-0.342563	-0.138007	0.333908	-0.129998	0.209403	0.0363185	0.647429	0.0809551	-0.171161	-0.11084	0.306872	-0.213965	-0.106968	-0.101854	-0.15919	-0.3416	-0.160528	0.464546	0.102974	-0.139537	-0.012835	0.29482	0.661672	0.105024	-0.0468879	-0.133626	0.499136	0.50236	-0.351191	-0.10824	0.216177	-0.487285	-0.0898102	-0.349094	-0.165867	0.320883	0.303594	-0.160098	-0.329948	0.796932	0.233649	-0.152584	-0.188764	-0.395836	0.263378	0.530216	-0.294315	0.0167908	-0.174344	-0.0549817	-0.369909	-0.156871	-0.276063	-0.0452309
6272	ENSP00000401867.2	ENSDARP00000135525.1	mxd3	g_15944_ctg.000011F_4264592	0.158404	-0.036072	-0.572749	-0.100889	-0.0692352	-0.791488	0.910256	0.212013	-0.157107	0.363572	0.389777	-0.261041	0.199233	-0.298364	-0.141121	0.300807	0.00765899	-0.298675	-0.338719	0.203929	0.326553	0.266853	0.443581	-0.0812184	0.0856507	-0.595452	-0.0461738	0.263119	0.13429	-0.115223	0.122891	-0.107295	0.676321	-0.48729	0.413178	-0.909857	-0.211128	0.459682	0.0547215	-0.474937	0.323954	-0.0351259	0.0151612	-0.0265698	0.370531	0.388441	0.423025	-0.33198	0.645103	-0.0884463	-0.517962	0.113201	-0.114054	0.152337	-0.192783	0.317731	-0.545425	-0.170615	0.25707	0.365395	0.444614	0.127429	-0.451065	-0.078192	-0.144518	0.802452	-0.0483653	-0.426349	0.0642048	-0.110853	0.348241	-0.244739	-0.157733	0.109925	0.243579	-0.601604	0.129101	0.425463	0.251902	0.312873	-0.184375	-0.0371244	0.253194	0.554668	-0.338749	0.106592	-0.753263	-0.591558	-0.440842	0.0328813	-0.447923	-0.397312
6273	ENSP00000425310.1	ENSDARP00000131503.1	fam193b	g_14322_ctg.000011F_4268513	-0.135464	-0.122781	-0.392929	-0.0391519	-0.382306	-0.280903	0.100095	-0.160966	-0.0377491	-0.0156047	0.17972	0.173421	0.260498	0.187867	-0.0733436	-0.0188325	0.089085	0.154691	0.178481	-0.0539497	0.208006	-0.314925	-0.0815736	-0.017324	0.119637	0.0231257	0.319515	-0.182099	0.0663599	0.0790882	-0.0522797	-0.040183	-0.132903	0.0693596	0.175587	-0.151837	-0.0528176	0.0812612	0.118311	-0.206283	0.022037	0.0862838	0.123564	0.0682606	-0.0338563	-0.0647436	0.32943	0.0230347	-0.104905	0.0111493	-0.208608	0.240105	-0.048212	0.252478	0.122051	0.253631	-0.0684915	-0.121337	-0.133226	0.0557314	-0.0535373	0.231476	0.220469	0.128618	-0.351148	-0.153108	0.0593346	0.0299516	-0.135479	0.189125	0.116624	-0.130102	-0.0126661	-0.00143505	-0.30446	-0.0316255	-0.0495388	0.0197977	-0.127493	-0.059156	-0.060863	0.188227	0.0617074	-0.0594443	0.173832	0.125935	-0.336373	0.0310676	0.0747183	-0.108507	-0.0468323	-0.0713947
6274	ENSP00000421460.1	ENSDARP00000138168.1	cabz01072952.1	g_10840_ctg.000011F_4278925	-0.0686637	0.170037	0.0812144	-0.00860541	0.113509	0.101739	-0.0850637	0.155412	-0.137525	-0.0935431	-0.435785	-0.00111745	0.0421863	-0.00825152	-0.0643776	-0.224346	-0.456464	0.147685	-0.154855	-0.0576793	0.0545403	-0.245184	-0.052024	-0.168952	-0.0325073	-0.113839	0.116607	0.100857	0.261575	-0.0329251	-0.176989	-0.20545	-0.0784309	0.110599	0.0759404	0.226189	0.042624	0.190148	0.0529438	0.259124	0.109391	-0.07179	0.134173	-0.0318691	-0.0651069	-0.000269821	0.0523329	0.1898	-0.249913	-0.0835418	0.515121	-0.310463	-0.054876	-0.0231682	0.121077	0.0642942	0.375781	0.0295944	-0.0140178	-0.0555031	0.232414	0.0468945	-0.232998	-0.216446	-0.425202	-0.0503495	-0.00480919	0.0544662	0.0469962	-0.248835	0.143051	0.041119	0.0338719	-0.00905402	0.0158027	-0.0579545	0.0291821	-0.00779068	-0.114008	-0.0676461	0.0459619	0.144052	-0.00646682	0.0495387	0.0143882	0.0675594	0.028014	0.292613	-0.11526	0.0918325	0.0526421	0.0950225
6276	NA	ENSDARP00000139962.1	atoh1b	g_23059_ctg.000011F_4294211	0.271173	-0.0607001	-0.279595	-0.25486	-0.344315	-0.250869	0.148462	0.0372238	-0.409822	0.0782901	0.203192	-0.292636	0.103525	0.0996512	-0.269568	0.0298855	0.395956	-0.0749248	-0.0581065	-0.198656	0.0345577	0.164201	-0.34919	-0.219622	-0.0930784	-0.196132	-0.196266	0.0650221	0.248483	0.235903	0.069502	0.197451	0.0368176	-0.215436	0.106605	-0.0716883	0.228565	0.113352	-0.0556856	-0.0940732	0.0487761	0.289767	-0.322644	-0.0229952	-0.19432	0.124456	0.0283403	-0.237042	-0.0898166	-0.0598716	-0.235383	0.0767857	-0.142874	0.449186	0.191259	0.130444	0.132238	0.0428684	-0.00380781	-0.0290827	-0.263577	-0.20674	-0.0128014	-0.0846402	0.194522	0.0885877	0.106026	0.0378971	0.216333	-0.0335832	0.217076	-0.11513	-0.153634	0.436274	0.125135	-0.191665	-0.0333657	0.203777	-0.0539798	0.0265889	0.192486	0.339961	-0.22424	0.143756	0.0825773	-0.0824598	0.241179	0.255578	0.251934	-0.216166	-0.128117	-0.418464
6277	ENSP00000421795.2	ENSDARP00000139881.2	unc5a	g_3414_ctg.000011F_4486377	0.175733	0.259138	0.551525	0.355848	0.398901	0.538944	1.24666	0.394256	0.268942	0.447965	0.415607	0.0955962	0.612548	0.14688	0.427415	0.62103	0.232227	0.215425	0.494234	0.676945	0.28799	0.0975223	0.670784	0.251186	0.390028	0.44026	0.275017	0.237339	0.419798	0.572973	0.516554	0.34255	0.254058	0.126956	0.733795	0.424811	0.106374	0.205203	0.211164	0.495988	0.238569	0.683455	0.304328	0.148077	0.311721	0.318367	0.910101	0.166196	0.290879	0.301699	0.301936	0.572731	0.445925	0.585239	0.303442	0.338944	0.3084	0.210163	0.212373	0.587893	0.333183	0.128284	0.30323	0.114538	0.247765	0.341952	0.302241	0.296019	0.353032	0.192342	0.468632	0.329654	0.382639	0.252213	0.33415	0.225965	0.414668	0.271692	0.155738	0.330527	0.50326	0.206929	0.438599	0.223141	0.278341	0.141696	0.345999	0.160703	0.291229	0.381127	1.11783	0.179484
6278	ENSP00000352964.2	ENSDARP00000140242.2	pdlim7	g_2770_ctg.000011F_4560007	-0.665673	0.00901514	-0.221643	-0.0630916	0.0581256	0.776497	-0.879855	0.406882	-0.375693	0.192096	-0.102604	0.289844	-0.264919	0.243023	0.250852	-0.0461944	0.0602766	0.226633	0.10534	0.149521	-0.253182	-0.851939	-0.192448	-0.388326	0.293205	-0.0063355	0.0239991	0.0877199	-0.0166686	-0.0195124	0.322289	0.295198	-0.145155	0.0392356	0.149165	0.460555	0.378456	-0.326534	0.198329	0.539431	-0.123003	0.0554779	-0.00481487	-0.03694	-0.182183	-0.114063	-0.435292	-0.107126	-0.0641473	-0.0710218	-0.536678	-0.096133	0.295935	-0.0247194	0.596949	-0.144844	0.204997	0.079965	-0.127577	-0.200479	0.00273787	-0.119858	0.286744	-0.0389118	-0.0751397	-0.366857	0.498471	-0.0811599	-0.140836	0.284269	0.109247	0.442336	-0.249362	0.0902136	-0.202955	0.0214923	-0.0192504	-0.261287	-0.325568	-0.0901709	-0.0234747	-0.0127806	-0.106627	-0.197517	-0.0794429	-0.141361	0.531315	0.227799	-0.0721156	-0.185092	0.222338	0.372592
6279	ENSP00000309415.4	ENSDARP00000143798.1	cltb	g_4882_ctg.000011F_4586643	-0.118976	-0.369064	0.270517	0.0941105	-0.116575	-0.00553486	0.0694789	-0.0323251	0.234278	0.152897	0.218364	-0.143885	-0.315865	-0.113875	-0.0304506	-0.051771	-0.536664	-0.118156	-0.272441	-0.119726	0.227989	0.0947493	0.201433	0.328135	0.0998286	-0.258442	0.00895145	0.169457	-0.306913	-0.262145	-0.165548	-0.273928	0.456332	0.208111	-0.273232	0.0879392	-0.229395	0.311801	-0.228806	-0.205361	0.298936	-0.212573	0.167534	-0.202195	0.187169	0.102633	-0.251738	-0.251706	0.444326	-0.200115	0.774012	-0.199321	0.1532	-0.361078	-0.107925	0.171749	-0.0697633	0.0635278	0.119117	0.228019	-0.0133494	0.0871937	-0.281579	-0.166343	0.353369	0.376197	-0.4711	-0.360408	0.357409	-0.266025	0.0629898	-0.0302123	0.137726	0.23595	0.365471	0.00466668	0.116835	0.199441	0.398095	0.0663317	-0.183872	-0.0100616	0.155435	0.381296	-0.0142422	-0.0752677	-0.132698	-0.187042	-0.297696	-0.223897	-0.241267	0.117553
6280	ENSP00000307951.3	ENSDARP00000068705.5	higd2a	g_12863_ctg.000011F_4590651	0.235671	0.103146	0.0852912	-0.0327943	0.284289	-0.0913053	0.331493	0.153103	0.206645	0.243556	0.253322	-0.141988	-0.445814	-0.248951	0.11978	0.335731	-0.090117	-0.258188	-0.133177	0.007227	0.247767	0.266346	0.297532	0.201553	-0.262576	-0.0110478	-0.0967823	-0.106957	-0.168571	-0.116997	-0.0378425	-0.360506	0.129268	-0.0140148	-0.258521	-0.200322	-0.271426	-0.0367269	-0.309575	-0.31791	0.0509644	-0.0918881	-0.0450521	-0.258524	0.391522	0.145905	-0.0540195	-0.200752	0.410132	-0.191632	-0.100538	-0.40045	-0.139924	-0.336444	-0.359478	-0.0137728	0.0388122	0.131775	0.145579	0.4168	0.639468	0.505798	-0.384482	-0.532888	0.375992	0.588103	-0.427765	-0.233151	0.24505	-0.58822	-0.0400542	-0.0844139	-0.137695	0.352434	0.342458	0.118508	-0.0132997	0.430036	0.405547	0.048788	-0.159454	-0.112041	0.16166	0.559164	-0.153949	0.0495166	-0.0624515	-0.177477	-0.444505	-0.136642	-0.225494	0.062832
6281	ENSP00000432016.1	ENSDARP00000121740.1	ankhd1	g_8498_ctg.000011F_4592986	-0.124771	0.0401834	0.0775867	-0.116082	-0.612721	0.0357553	-0.273983	-0.111566	0.26812	0.00437718	0.143053	0.271381	0.145216	0.203867	-0.0466051	0.109697	-0.0611153	0.223451	0.165943	0.162571	0.389044	-0.588446	-0.408234	-0.100259	0.275371	0.00346999	0.264606	-0.252493	-0.0980976	-0.0495667	0.286759	0.211719	-0.284219	0.641645	-0.180989	0.0787955	0.203693	-0.074653	0.136683	0.0129666	0.162236	0.147521	0.265792	-0.138676	0.362705	-0.27147	-0.0191911	-0.00585567	-0.299308	-0.0499103	-0.229708	0.0836386	0.212798	-0.0680809	0.15503	0.059374	-0.179677	0.16044	-0.248385	-0.127172	0.120151	0.385307	0.169498	0.0724848	-0.430032	-0.493606	0.141694	0.0549576	-0.248254	0.0157328	0.110814	-0.0137758	0.202664	0.268855	-0.633553	0.227716	-0.174301	0.032476	-0.373058	-0.241694	-0.12584	-0.150604	-0.0612577	0.127243	0.114341	0.0591965	-0.0861503	-0.103574	-0.00678619	0.190719	0.00922083	-0.10484
6282	ENSP00000327539.6	ENSDARP00000027385.7	hnrnph1l	g_1388_ctg.000011F_4620323	-0.102923	-0.344647	0.175072	-0.070349	-0.554652	-0.406752	0.159459	-0.07587	0.221907	0.17717	0.37927	0.00806054	-0.0165734	0.0404601	-0.191363	0.178569	0.393023	-0.139255	-0.133036	-0.0197561	0.106644	-0.203233	0.0729833	0.23877	0.0440478	-0.108118	-0.0348727	-0.0845006	-0.193731	-0.13165	0.0295499	0.124936	0.143151	0.36768	-0.117901	-0.27779	-0.184113	-0.0364909	-0.00988373	-0.181596	0.47666	0.0739931	0.352864	-0.138192	0.239516	0.175301	0.0110092	-0.142816	0.185577	-0.0291829	0.20743	0.00254493	-0.0643478	-0.220543	0.0725077	0.325838	-0.356985	-0.0143609	-0.0944659	0.217023	0.138306	0.235429	-0.0673415	-0.0838466	-0.16887	0.136857	0.041478	-0.160268	0.285888	-0.0371894	0.0533777	-0.0218788	-0.0426796	0.238549	-0.113948	0.0629663	0.0773152	0.0788202	-0.0301169	-0.0801191	-0.148366	-0.124464	-0.035027	0.391874	-0.102742	-0.0377066	-0.440506	-0.0442732	0.0184424	-0.0877545	-0.374467	-0.0788052
6283	ENSP00000491536.1	ENSDARP00000101331.2	rufy1	g_19641_ctg.000011F_4627557	-0.0831218	0.0187222	-0.148557	-0.0300729	0.124394	0.24604	-0.134658	-0.124248	-0.104638	-0.185611	-0.341627	0.163773	-0.0702308	0.0453766	-0.0213962	-0.120573	0.0782109	0.273597	0.0985648	-0.224592	0.0149714	-0.261234	-0.200914	-0.129401	0.028603	0.0809827	0.366749	-0.163219	0.206105	0.0359736	-0.0156853	-0.0230302	-0.207473	0.0701853	0.0524882	0.222312	0.115521	0.152547	0.187085	0.150774	-0.0239636	-0.154901	-0.164861	0.0675619	-0.031626	-0.113014	-0.0927366	-0.126314	-0.096852	0.106129	0.339272	-0.188902	-0.0807837	0.0150852	0.225229	-0.0530503	0.146503	-0.182759	-0.106652	-0.206647	-0.153259	-0.0968467	0.07369	-0.0145148	-0.183951	-0.188697	0.0792694	0.173109	-0.318222	0.0817089	0.196552	0.20418	-0.0644623	-0.0835362	-0.279818	0.117995	-0.07564	0.0294934	-0.230651	-0.0457704	0.258943	-0.0848265	-0.0505748	-0.00225873	0.0890482	0.050585	0.202872	0.257675	0.151957	0.0130538	0.331843	0.141641
6284	ENSP00000230990.6	ENSDARP00000109312.2	hbegfb	g_19263_ctg.000011F_4634626	0.0683429	0.155123	1.13566	-0.0406484	-0.319269	0.174177	-0.831073	0.0287913	0.0523439	-0.020148	-0.278696	0.290971	-0.173957	0.363434	-0.113101	-0.306789	-0.496593	0.155047	-0.155109	0.243018	-0.64684	-0.109644	-0.239042	-0.338361	0.221088	0.271532	-0.0938523	-0.0117995	-0.138963	0.0468792	-0.034398	0.410885	0.54615	0.171697	0.177842	0.536161	0.206622	-0.406629	0.257745	0.174045	0.0223635	0.173695	0.162141	0.0203288	-0.626954	-0.253025	-0.324562	0.149407	-0.48493	-0.202391	1.75296	0.076678	0.0451063	-0.306355	0.17505	-0.46207	-0.286384	0.332686	-0.0200726	-0.418641	0.075727	-0.174357	0.0685057	0.364276	-0.506658	-0.306453	0.581347	0.0319943	-0.202651	0.208156	0.16446	0.425865	0.162222	-0.225787	-0.161273	0.173137	-0.205745	-0.38773	-0.524885	-0.088936	0.0587906	0.108098	-0.301166	-0.301556	-0.117837	0.0678227	-0.28628	0.315145	0.186427	0.0261477	0.0564151	0.259103
6286	NA	ENSDARP00000134627.1	si:ch73-43g23.1	g_4024_ctg.000011F_4668324	-0.256022	-0.373951	-0.636899	0.0873389	-0.611757	0.847799	-1.05918	0.229309	-0.309792	0.0739643	-0.204724	0.20404	0.14806	0.879285	0.214948	0.309306	0.220842	0.605778	0.20753	0.504544	0.0595171	-0.907019	-0.826123	-0.800715	0.599067	0.118174	-0.497251	-0.87072	-0.168436	0.0954185	0.520435	0.797478	-0.611532	1.03417	0.140379	-0.249077	0.670311	-0.620715	0.63853	0.395293	0.0152052	0.362996	0.118966	-0.263335	0.170332	-0.727688	-0.642349	0.0122832	-0.617136	-0.0888289	-0.222174	0.322979	0.168372	-0.0380523	1.0872	-0.0517343	-0.619783	0.184695	-0.27206	-0.532383	0.35725	0.452896	0.600914	0.251962	-0.294209	-0.808111	0.607906	0.236296	-0.418226	0.718155	-0.119778	1.00502	-0.268501	0.445841	-0.81359	0.05602	-0.364396	-0.20997	-0.669369	-0.772398	0.11793	-0.0622418	-0.425574	-0.428704	-0.0947533	0.10206	0.517046	0.469849	0.524962	0.0188907	0.313618	-0.0118931
6287	ENSP00000283632.4	ENSDARP00000063642.3	rmnd5b	g_24863_ctg.000011F_4678452	-0.135721	0.0422926	-0.0113392	0.105144	0.00444765	0.216057	-0.220587	0.118706	0.200868	0.0260342	-0.0268292	-0.0611725	-0.044538	0.0711426	0.00516843	-0.074891	-0.422421	0.0989488	-0.120058	-0.187709	0.0457861	-0.0466155	-0.0303286	0.164284	0.0580665	-0.0948	-0.0474864	-0.0470303	-0.057165	-0.0672772	-0.148739	-0.12158	0.17782	-0.0737431	-0.086291	0.21873	-0.079021	-0.0179075	0.127856	0.236044	0.0345203	-0.157597	0.233452	-0.120537	0.08727	-0.0128578	-0.198308	-0.076149	0.0024719	0.0628764	-0.059046	-0.0272792	-0.103247	-0.196267	0.108191	0.106019	0.00322879	0.0229361	0.111466	-0.102681	0.0615692	-0.180753	0.121209	0.0423642	-0.105315	0.105882	-0.108838	-0.0793895	0.0579388	-0.111222	0.0698636	0.194581	0.0993295	-0.0158606	0.0939966	-0.167961	-0.0405297	-0.102465	-0.0303005	0.0122325	0.027634	-0.0106735	-0.00350589	-0.0279109	0.0516506	0.0466143	0.198921	0.204054	0.0479841	-0.0406409	0.025046	0.151889
6288	NA	NA	XP_037117124.1	g_12764_ctg.000011F_4690814	0.0282264	0.420865	-0.153834	0.00580009	-0.0677319	-0.287891	0.152065	-0.00902743	-0.29444	-0.0247908	-0.165365	-0.395788	-0.0463364	0.16378	-0.06576	0.406906	0.533029	-0.326369	-0.0919636	-0.178812	0.133913	-0.372103	-0.255629	0.012242	-0.313461	0.0714291	-0.151875	-0.0677357	-0.169509	0.0945824	0.17534	-0.0303271	0.77529	-0.151247	0.278126	-0.242842	-0.152183	0.105794	0.195682	-0.185766	0.165984	-0.0956116	0.13068	-0.0525457	0.240057	0.302259	-0.0424316	-0.0854793	0.574597	0.0440784	-0.109696	-0.209968	-0.289311	-0.306666	-0.249223	0.542477	-0.421538	0.0594623	-0.032613	0.149151	-0.295082	-0.159092	-0.218617	-0.178584	-0.00692856	0.299616	-0.0207077	0.30183	0.447981	-0.137753	0.181506	-0.180707	-0.199795	0.070194	-0.162649	0.0937548	0.200236	0.41533	0.411322	0.0416837	0.0443192	-0.241589	-0.0028863	0.153273	-0.111465	0.267552	0.0341345	-0.232074	-0.224719	0.141078	-0.0961342	-0.300972
6289	ENSP00000274605.4	ENSDARP00000078539.5	n4bp3	g_1686_ctg.000011F_4699098	0.0668672	-0.13356	0.0808382	0.00148259	-0.116358	-0.466809	0.14734	-0.111624	-0.0425759	-0.108563	0.0218229	-0.166512	-0.00519698	0.0985445	-0.106159	0.0913056	0.384743	-0.117845	-0.104646	0.00290019	-0.195764	0.0317291	-0.120557	0.0222288	-0.00198362	0.171635	0.241867	-0.235536	0.224246	0.155831	-0.116287	-0.0492164	0.107636	-0.128109	-0.075916	-0.222759	-0.0612566	0.0805781	-0.00818503	-0.131231	-0.114083	-0.1342	-0.0588961	-0.16396	0.110951	0.234387	0.229696	-0.113865	0.120147	0.235153	0.0506029	0.189138	0.0139208	-0.289659	-0.17369	0.00594133	-0.0582244	-0.0328137	-0.190422	0.117408	0.117595	-0.0926076	-0.0835133	-0.0686239	0.197799	0.135561	-0.028786	-0.0456753	0.0201036	0.0223509	0.192793	-0.132909	0.232662	0.0334677	0.109696	0.12763	0.117271	0.150016	0.240018	0.103018	0.0234076	0.0624705	0.00376969	0.0946718	0.0760115	-0.030869	-0.378313	-0.0176922	0.075609	0.0209089	-0.211008	-0.14931
6290	NA	NA	XP_037118446.1	g_23808_ctg.000011F_4703423	0.350863	0.0616814	0.0239655	-0.146358	0.146595	-0.364672	0.176347	-0.185327	0.14016	-0.046504	-0.243803	-0.637922	-0.128587	0.265686	-0.204654	0.186831	0.545544	-0.108939	-0.102228	-0.129182	-0.363816	0.163178	0.316002	-0.0837378	-0.19263	-0.265754	-0.348561	0.0321834	0.320367	0.104399	-0.188485	-0.297216	0.201377	0.0930785	0.07755	-0.415577	0.0160689	0.169926	0.0568328	0.0683697	-0.172144	0.110939	-0.312967	0.148366	-0.127058	-0.0982945	0.216988	-0.32231	0.149988	0.346324	0.0037355	0.185638	-0.0465798	0.135024	0.0798638	-0.0571754	0.00616184	0.0237443	0.15977	0.425309	0.163892	-0.456598	-0.0199394	-0.0886126	0.150987	0.5412	-0.125309	0.287591	-0.0168567	0.0858106	-0.0487356	-0.274952	0.0158106	0.222868	0.255253	-0.228869	0.0859599	0.0536402	0.331196	0.0160383	0.213843	0.104988	-0.00369039	0.0523636	0.388902	-0.0379996	-0.173186	-0.00763	-0.276412	-0.23776	-0.445093	-0.447075
6291	NA	ENSDARP00000135680.2	zgc:175280	g_51_ctg.000011F_4720531	-0.247621	0.210204	0.223522	0.107201	-0.194902	-0.492224	-1.02388	0.146015	-0.566695	-0.559846	-0.0541205	-0.689169	0.0713516	0.0732015	0.122375	0.292605	0.858239	-0.0365673	0.555726	0.0375218	-0.11332	0.196364	-0.320142	0.171292	-0.13375	-1.09282	-0.502831	-0.314255	-0.0911439	0.286876	-0.1946	0.569647	0.952961	0.180187	0.639297	-0.920593	-0.384195	-0.132653	-0.373673	-0.205871	0.188931	0.676545	0.884831	0.691395	-0.119839	0.711044	-0.781628	-0.801342	-0.241687	0.242151	0.602162	1.0292	0.248925	-0.0886576	0.425962	-0.746513	-0.51209	0.653447	0.538425	0.318805	-0.529287	-0.933325	0.439929	0.541994	-0.422626	-0.0514384	0.187554	0.578726	0.48104	0.371312	0.339281	0.166418	0.0873732	0.134881	-0.881426	-0.332629	0.318944	-0.683071	-0.304909	-0.802591	0.166833	0.160467	-0.54954	-0.804326	-0.129391	0.139482	0.340819	0.0974778	0.538708	0.423445	0.11957	-0.179468
6292	ENSP00000430517.1	ENSDARP00000026627.7	anxa6	g_10978_ctg.000011F_4728659	-0.0502631	-0.127687	-0.486569	0.0030067	-0.578823	-0.348017	-0.262783	0.0715485	-0.703931	0.164383	-0.690951	0.380176	0.589919	0.0659455	0.196303	-0.0887629	0.337144	0.0801679	0.164907	0.104437	0.176239	-0.942004	-0.334221	-0.629668	-0.0710971	0.208979	-0.0468032	-0.578463	0.360011	0.0783629	0.742739	0.645707	-0.339978	0.178613	0.209238	-0.934553	0.0620362	-0.178112	0.471416	-0.218284	0.142665	0.740524	0.329074	0.0548533	-0.238331	-0.357405	0.242405	0.157284	-0.508085	-0.0192381	-0.027021	0.621458	-0.0639982	-0.229774	0.398882	0.527318	-0.561989	0.184327	-0.234989	0.174688	-0.147065	0.495895	0.271847	0.537835	-0.756376	-0.341345	0.743849	0.407861	0.0227274	0.438028	0.779766	0.43611	-0.917442	0.224493	-0.474274	-0.150807	0.0937609	0.336738	-0.584821	-0.279933	0.243886	0.130559	0.741991	-0.476018	-0.813017	0.101543	-0.457292	0.620732	0.157335	-0.0841756	-0.136024	-0.17932
6293	ENSP00000428243.1	ENSDARP00000142161.1	tnip1	g_11880_ctg.000011F_4752622	-0.0167775	-0.148247	0.211829	-0.106091	0.563515	0.285354	-0.42904	-0.118299	0.0983849	-0.339934	-0.285683	0.296571	-0.0142332	0.191366	0.0390816	-0.428016	-0.385721	0.221643	0.0217257	-0.077571	-0.247596	-0.204347	-0.1477	-0.0463463	0.163895	0.117841	0.621269	0.163833	0.103334	0.210884	-0.318103	0.0628604	0.214004	-0.0359728	-0.0540979	0.476176	0.19153	-0.019244	0.226756	0.339461	-0.451395	-0.270609	-0.0364773	0.124975	-0.469607	-0.105809	-0.168809	0.343194	-0.531197	0.0476694	0.945402	-0.0341568	0.163852	0.0187536	0.189669	-0.313096	0.317031	-0.242343	-0.072088	-0.43741	-0.329528	-0.343268	0.15464	0.0737204	-0.186964	-0.39229	0.128323	0.182314	-0.299592	0.272255	0.241917	0.000973219	0.375019	-0.598309	-0.0382962	0.0322777	0.0947384	-0.173283	0.00246096	0.0192958	0.0497884	-0.0947316	-0.318955	-0.18218	0.224414	0.138707	0.263052	-0.0303925	0.106847	0.0477395	0.112197	0.051269
6294	ENSP00000450365.1	ENSDARP00000063624.5	gpx3	g_7702_ctg.000011F_4763897	0.484843	0.112806	0.384123	0.00498919	0.320631	0.235823	0.526336	0.219877	0.630012	0.216453	-0.270066	-0.235618	-0.511107	0.123841	-0.478147	-0.00954333	-0.419083	0.0636992	-0.167025	-0.0580269	0.303165	-0.0299439	0.351928	0.321188	-0.233458	-0.243655	0.342352	-0.524952	0.0422741	-0.173917	-0.208737	-0.139731	-0.0139049	0.0727118	-0.0511697	-0.588772	-0.191161	-0.0331804	-0.226303	0.211331	-0.218981	0.0930358	-0.122466	-0.230797	-0.124008	0.290694	-0.105727	-0.217037	0.331918	-0.0742009	0.181261	-0.180679	0.192301	0.0405261	-0.203462	0.0235213	0.665805	0.0965085	0.0216607	0.0334413	0.254042	0.156662	-0.149265	-0.219091	0.436631	0.347548	-0.587887	-0.211306	0.07706	-0.0532779	-0.441401	0.0724391	-0.553998	0.0793461	0.166775	0.447149	-0.357162	0.243473	-0.0491569	0.0491142	-0.210421	0.10726	-0.0770453	0.565002	-0.663445	-0.00571716	0.0145996	0.184606	-0.197638	-0.358306	0.00790789	0.271305
6295	ENSP00000411251.1	ENSDARP00000140168.1	dctn4	g_2554_ctg.000011F_4767152	-0.11856	0.0978849	-0.0894659	0.0082408	0.155146	0.36867	-0.242947	0.0984182	-0.187277	-0.206974	-0.444085	0.144078	0.00474772	0.117947	-0.070733	-0.155221	-0.166973	0.233239	0.184097	-0.15175	0.0357942	-0.198634	-0.239857	-0.287026	-0.000195294	-0.0144515	0.0823915	-0.209189	0.0443259	0.159043	0.0862512	0.217936	-0.122072	-0.162395	0.152489	0.208075	0.155924	0.0782218	0.339958	0.18004	-0.000286374	-0.0735106	-0.0619932	0.356096	-0.17036	-0.121352	-0.0624021	0.146932	-0.264746	0.0510186	0.352466	0.0128149	-0.105437	0.0487752	0.326479	-0.0300473	-0.0187258	-0.0562482	-0.20155	-0.329257	-0.346226	-0.198319	0.294547	0.236013	-0.329853	-0.245129	0.255497	0.232363	-0.184427	0.35574	0.0561311	0.370578	-0.153984	-0.199798	-0.184613	-0.169804	-0.037341	-0.177679	-0.341339	-0.103132	0.0441505	0.216964	-0.154868	-0.29063	-0.01325	0.125772	0.439985	0.195648	0.367762	-0.0418314	0.127303	-0.0300085
6296	NA	ENSDARP00000156813.1	lo018188.1	g_1397_ctg.000011F_4804718	0.0742272	-0.13326	-0.296956	-0.0650867	-0.689094	-0.751196	0.189492	0.00381055	-0.350292	0.25032	0.0381604	0.0677524	0.524665	0.102094	0.0144507	0.511254	-0.280765	-0.233248	0.42752	0.347525	0.0827794	-0.397112	-0.0923158	-0.372831	0.106821	0.365898	-0.148933	-0.34961	0.330554	0.110537	0.371364	0.48772	-0.268902	-0.281125	0.480268	-1.00298	0.00272281	0.191809	0.0397822	-0.995327	-0.00802108	0.397688	0.279196	-0.172686	-0.0951232	-0.151065	0.532915	-0.133323	-0.413833	0.22393	-0.274509	0.494063	0.130397	0.123307	0.0143423	0.231447	-0.398948	0.0294466	-0.176799	0.128699	0.441574	0.0737821	0.121688	0.108251	-0.565895	-0.215393	0.47542	0.288225	-0.151383	0.573834	0.320902	-0.245168	-0.0718111	0.310335	-0.324692	0.354265	0.106637	0.250424	-0.377999	0.0088038	0.0309381	0.134007	0.11243	-0.117357	-0.367027	-0.0875985	-0.737456	-0.240166	0.475162	0.433074	-0.222253	-0.0691676
6297	ENSP00000423957.1	ENSDARP00000157611.1	tspan17	g_4726_ctg.000011F_4817951	-0.225757	0.123885	0.304647	-0.0437984	0.122244	0.234346	-0.0356703	0.14488	0.195318	0.00738373	-0.206311	0.0848673	0.241976	0.416886	-0.0254748	-0.604761	-0.708338	0.185067	0.288672	-0.485644	-0.00758906	-0.0812092	-0.2139	-0.0570024	-0.104302	-0.192667	0.519882	0.134178	-0.146504	0.0642196	0.0373485	-0.124849	0.116328	-0.39397	0.0837357	0.436838	-0.179084	0.243262	0.160025	0.358188	-0.0493369	-0.217309	-0.00302223	-0.0660262	-0.324	-0.219644	-0.0298346	0.24475	-0.316491	0.0694778	0.543579	-0.0216326	0.0316908	-0.0311206	0.154198	0.143227	0.488003	0.0616245	-0.0962267	-0.266573	-0.559356	-0.588993	0.0964113	0.0592145	-0.146155	0.0145562	-0.0243176	0.0881046	-0.055207	0.0958189	0.285507	-0.0903218	-0.227422	-0.469493	-0.083765	0.00436293	-0.052706	0.169974	-0.00414064	0.0945938	0.0400638	-0.00332416	-0.134128	-0.0768644	0.244608	0.0632846	0.289644	-0.0307005	0.160704	-0.00539205	-0.129274	0.212032
6298	NA	ENSDARP00000124301.1	mchr2	g_11909_ctg.000011F_4855664	0.236063	-0.16799	-0.249613	0.210729	-0.368401	-0.0663194	0.514555	-0.0892583	0.033651	0.305068	0.108148	-0.00226331	0.0264124	0.149291	0.0951114	0.296996	-0.458263	-0.393547	-0.249594	-0.155243	0.156846	0.374485	0.363588	-0.252416	0.139977	0.0434637	-0.45119	-0.0881536	0.0438801	0.323352	0.16049	-0.133862	-0.157228	-0.220828	0.215612	-0.103791	-0.0348281	0.0990689	0.0788023	-0.208044	0.0132694	-0.148995	0.17538	-0.201137	0.204679	-0.0815576	-0.302562	-0.0679945	-0.303744	-0.129579	-0.336323	0.337204	0.148148	0.552959	-0.185121	0.204243	-0.0731234	0.457294	-0.03779	-0.0572063	0.21295	-0.228802	0.146641	0.393903	-0.224886	-0.18334	0.463442	0.0908251	0.0321737	0.361666	0.303989	-0.453115	0.00138146	-0.104053	0.13314	-0.151328	-0.379395	-0.0652317	-0.156563	-0.514651	0.251576	-0.507266	0.0581726	-0.530027	-0.0461634	-0.0891511	0.0259318	0.295988	0.0288729	0.26308	-0.234297	0.511733
6299	ENSP00000438476.1	ENSDARP00000132933.1	ctnna1	g_10810_ctg.000011F_4883489	-0.219975	0.137662	0.407936	-0.0721749	-0.149233	0.328153	-0.510298	-0.115332	0.328757	-0.415127	-0.161648	0.463802	0.107382	0.35694	-0.39168	-0.375342	-0.869359	0.273102	0.236392	-0.186082	0.301246	-0.331783	-0.386884	-0.0287746	0.308841	-0.0357537	0.731823	-0.0246852	0.0503756	-0.0265096	0.0419557	0.181438	-0.238653	-0.133648	-0.0548816	0.527021	0.112861	0.178394	0.469911	0.424634	0.0198676	-0.118044	0.125399	0.223517	-0.205541	-0.0932943	0.0348543	0.237491	-0.378394	0.0973576	0.428056	0.131948	0.188248	-0.137466	0.106015	-0.00633022	0.133231	0.0225537	-0.253196	-0.398301	-0.335714	-0.320194	0.131688	0.226263	-0.468315	-0.712777	0.192602	0.210802	-0.323429	0.246067	0.271998	-0.22149	0.242351	-0.300256	-0.604722	0.153026	-0.0923566	-0.143148	-0.26724	-0.178945	0.185079	-0.183455	0.0693242	-0.172888	0.364433	0.305109	0.223373	0.00277879	0.0880909	0.0722123	-0.0280661	-0.0309755
6300	ENSP00000274711.5	ENSDARP00000096250.4	lrrtm2	g_28827_ctg.000011F_4899321	0.0732306	0.297678	-0.234393	-0.0729756	-0.0431826	-0.057347	0.419887	-0.21364	0.128841	-0.0174893	-0.120661	0.00608249	0.231244	-0.204964	0.169915	0.108599	-0.091979	-0.110425	0.219041	0.488591	-0.397935	0.0286526	0.255618	-0.34528	-0.115492	0.333243	-0.439342	0.0148699	-0.0080692	0.161685	0.0239869	0.172484	-0.313045	-0.179576	0.318051	-0.28382	-0.158343	0.145684	-0.197724	-0.238919	-0.407284	0.329483	-0.0393165	0.0557155	-0.0992879	0.0983538	0.268972	-0.0887405	0.146319	0.219205	-0.281097	0.00328402	-0.165595	0.509943	0.113616	-0.0916209	0.239676	0.0465115	0.0319025	0.0448867	-0.0375542	-0.168374	-0.0542833	-0.159495	0.154178	-0.00997795	0.16158	0.189172	0.010545	-0.110646	0.0227367	-0.0067748	-0.296863	-0.222374	0.124709	0.00886768	-0.0108927	0.123857	0.136485	0.220972	-0.0140285	0.172373	0.000976345	-0.347112	-0.410782	0.118566	-0.545907	-0.128381	0.297965	-0.0194146	0.0745848	0.0375852
6302	ENSP00000377296.2	ENSDARP00000135627.1	sncb	g_17060_ctg.000011F_5107366	0.249814	0.0232721	-0.376354	0.268446	0.721157	-0.173037	0.198664	0.060551	-0.0920153	-0.186409	-0.15404	-0.264271	-0.0196193	-0.283454	0.455707	0.0641754	0.132763	-0.191193	-0.135869	0.343884	-0.681915	0.359459	0.282758	-0.339379	-0.164017	0.286851	-0.725777	0.0495537	0.272367	0.065818	-0.0320651	-0.231979	-0.0837102	-0.190806	0.183998	-0.319355	-0.262843	-0.239245	-0.421384	-0.385971	-0.65851	0.106209	-0.706479	0.0257729	-0.470366	0.162861	0.0344383	0.0585715	0.414304	0.350284	0.273594	-0.216037	-0.131846	0.374785	-0.321702	-0.266194	-0.0613512	0.329081	0.281966	0.175217	-0.172066	0.717312	-0.159957	-0.190718	0.531622	0.5182	-0.253105	-0.0855785	0.0400652	-0.230722	0.14438	0.250956	-0.27293	-0.126497	0.429212	-0.108204	0.167042	-0.0303139	0.530864	0.553362	0.103899	0.285942	0.246052	-0.354022	-0.147548	-0.0349284	-0.317199	0.257634	-0.0234677	-0.0194235	0.00402595	-0.073019
6303	NA	ENSDARP00000155908.1	si:ch211-59p23.1	g_21803_ctg.000011F_5116951	0.256543	0.0363474	-0.187907	0.312127	1.45404	-0.0830117	0.386645	-0.127853	0.36665	-0.108195	0.0248576	-0.531147	-0.824275	-0.156066	0.40939	0.0666748	-0.774182	-0.674795	-0.235015	0.0390793	-0.696408	0.835453	0.641344	0.515065	-0.223775	0.351434	-0.367711	0.650945	-0.116815	0.315338	-0.0472653	-0.686847	0.264717	-0.0138509	-0.101361	-0.0173672	0.361382	-0.245228	-0.898361	-0.123429	-0.494982	-0.201315	-0.354957	-0.556436	-0.127093	0.0621919	-0.148799	-0.0336145	0.786786	-0.0971254	1.08674	-0.162296	-0.155652	0.392063	-0.560555	-0.397039	0.268266	-0.0786355	0.499768	-0.252748	-0.57812	0.234974	-0.345597	-0.062391	1.25795	0.636936	-0.917692	-0.16756	0.122462	-0.690515	-0.351018	0.357283	-0.146201	-0.65376	0.618948	0.0783176	0.235339	-0.29581	0.636936	0.75575	0.159557	0.123231	0.0947259	0.0642868	-0.0421574	-0.472018	0.209379	0.0557351	-0.452748	-0.398739	0.0595025	0.351277
6304	ENSP00000305839.4	NA	gprin1	g_4242_ctg.000011F_5119156	-0.144418	0.169172	-0.130452	0.213821	0.394203	0.0411139	0.318138	-0.0181666	-0.121297	-0.228659	-0.259174	0.0789475	0.134428	-0.171587	0.359119	-0.188171	-0.475129	0.000691253	0.0087057	0.24497	-0.296954	0.0223939	0.0851361	-0.266239	-0.0986454	0.0828397	-0.120762	0.245979	0.0821796	0.198987	-0.0233359	0.124342	-0.185735	-0.00329186	0.0513144	-0.229723	0.167212	0.0359069	-0.158287	-0.295347	-0.365507	0.342929	-0.313242	0.0959788	-0.213551	-0.0716715	0.403021	0.0888445	0.026867	0.121035	0.207657	-0.0914666	-0.0373828	0.233586	-0.0869926	-0.232802	0.0345241	0.144071	0.179502	-0.118918	-0.290908	-0.344046	-0.0399438	0.0745775	0.183887	0.0254167	0.0704539	0.0840599	-0.228443	-0.108138	0.109302	0.0547209	-0.419098	-0.215278	0.119189	-0.202636	0.107816	-0.165264	0.0806962	0.331708	0.0119099	0.35676	0.194028	-0.346607	-0.187922	0.163701	-0.10297	0.225807	-0.0765769	0.113432	0.347621	0.0820357
6305	ENSP00000424565.1	ENSDARP00000144259.1	cu302253.1	g_7635_ctg.000011F_5124101	-0.379676	-0.00745046	0.000777289	0.0656085	-0.477998	-1.08967	-1.58296	0.148353	-0.849274	-0.456979	0.255386	-0.402823	0.871857	0.635182	-0.225244	0.195175	0.761862	0.257075	0.754447	0.164783	0.255469	-0.390792	-0.428415	0.813792	-0.376445	-1.23027	-0.151927	-0.449356	-0.275715	0.285916	-0.11442	0.803053	0.766072	-0.507456	0.563023	-1.0397	-0.58514	-0.130695	-0.320719	-0.104409	0.300855	1.18327	0.671533	0.757257	-0.161526	0.532169	-1.10563	0.342321	-0.764452	0.566448	1.19328	1.2571	0.103231	-0.202095	0.616871	-0.157472	-0.931103	0.25339	0.0414118	0.519598	-0.207281	-0.345754	0.803819	0.981652	-0.621613	-0.201545	0.176345	0.83022	0.52006	0.706153	0.166844	-0.166349	-0.103692	0.425121	-0.713556	-0.668832	0.00891024	-0.789879	-0.931529	-1.16575	0.189203	0.0961805	-0.61566	0.0946049	-0.082798	0.149791	0.0813675	-0.0618717	1.09845	0.769693	-0.526274	-0.932786
6306	ENSP00000274811.4	ENSDARP00000153402.1	rnf44	g_11820_ctg.000011F_5137336	-0.0432684	0.196365	0.0725135	-0.335225	-0.0312626	0.171025	0.0160918	-0.171279	-0.333836	-0.399832	-0.416941	0.34614	0.172777	0.309173	-0.242741	-0.19908	-0.10564	0.35266	0.396874	-0.0792363	0.0284812	-0.206043	-0.523997	-0.822883	-0.0555473	0.31357	0.230038	-0.0523977	0.36209	0.377815	0.281382	0.131676	-0.434639	-0.190703	0.318045	0.283645	0.554153	0.0647749	0.261161	0.241389	-0.45305	0.0662172	-0.0972085	0.149333	-0.148036	-0.103126	0.355254	0.106725	-0.637333	0.28787	-0.599275	0.0938867	0.091755	0.35491	0.529354	-0.238666	0.311646	0.0354009	-0.27096	-0.375049	-0.00361911	-0.472117	0.439387	0.349477	-0.43418	-0.375002	0.293748	0.267986	-0.378864	0.314689	0.311627	-0.0459264	-0.0622214	-0.489786	-0.43456	-0.0124317	-0.0898296	-0.169173	-0.280599	-0.0335228	0.322833	0.0334894	-0.377883	-0.264422	0.325381	0.176056	0.217969	0.135124	0.322662	0.0294498	0.267259	-0.179939
6307	ENSP00000261942.6	ENSDARP00000033367.6	faf2	g_26379_ctg.000011F_5148522	-0.174561	-0.0656887	0.0597388	-0.0344792	-0.16174	0.0319607	-0.000231316	-0.111655	0.159484	0.21755	0.278069	-0.318395	-0.23928	0.102809	0.0615199	0.147959	-0.510124	-0.122036	-0.186465	-0.164798	0.0801565	0.0717632	0.10431	0.196251	0.0142652	-0.210883	-0.0645806	-0.0856346	-0.159635	-0.164991	-0.0248764	-0.129145	0.243164	0.289905	-0.129618	0.0115762	-0.130375	-0.0889599	-0.244675	0.080564	0.582273	-0.12617	0.317925	0.00858832	0.326822	0.142252	-0.205605	-0.165269	0.307482	-0.165006	-0.0599946	-0.0743401	-0.00488018	-0.289293	0.0183775	0.35049	-0.134176	-0.000445836	0.0479015	0.234243	0.122423	0.224267	-0.199942	0.0788611	0.111268	-0.00126857	-0.155805	-0.265742	0.233747	-0.156874	-0.121333	-0.111528	-0.153187	0.410332	0.202536	0.109061	0.0726962	0.139268	0.110779	0.0654146	-0.216113	-0.00808651	-0.0169934	0.401331	-0.198005	-0.057379	0.0177661	-0.0988083	-0.0496225	-0.130675	-0.153875	0.0560911
6308	ENSP00000499466.1	ENSDARP00000023444.5	pin4	g_7788_ctg.000011F_5153974	0.38018	-0.00200509	-0.567463	-0.0427783	0.657398	-0.121433	0.0345986	-0.0531557	-0.320532	-0.0283016	0.0159292	-0.180235	-0.234656	-0.128208	0.0493863	-0.146932	0.11081	-0.269583	-0.0969361	-0.148804	0.155115	0.0815992	0.420127	0.597837	-0.196682	-0.0574915	-0.278788	0.0122597	0.00474728	-0.00418037	0.0142713	-0.226196	0.681785	-0.00722693	-0.0895657	-0.417715	-0.24378	0.402685	-0.121067	-0.127154	-0.264394	0.29121	-0.329091	-0.333659	-0.152929	-0.265833	-0.206926	-0.212978	0.408226	-0.146266	0.680953	-0.0624081	-0.246037	-0.126486	-0.237638	0.199355	0.0512201	-0.126913	0.143989	0.0686003	0.028941	0.310348	-0.241662	0.00340718	0.744901	0.512361	-0.320846	-0.193261	0.0589653	-0.18548	0.171511	0.178949	-0.182134	0.0205468	0.588623	-0.470063	0.125065	0.279881	0.585348	-0.0348083	-0.269752	-0.106113	0.303525	0.161376	0.00369954	0.144465	0.0261815	0.159745	-0.358777	-0.459926	-0.0760448	-0.148828
6309	NA	ENSDARP00000054061.4	nek12	g_8973_ctg.000011F_5156179	0.0711387	0.0320534	0.0755661	0.288103	0.193073	0.0648616	0.562891	0.0351118	0.0855411	0.178103	0.231333	0.077397	0.30307	0.0363358	0.161979	0.224222	0.198864	0.12435	0.117899	0.148859	0.366399	0.310186	0.289779	0.0828526	0.113268	0.0363046	0.27014	0.0640518	0.073307	0.0562811	0.353873	0.312892	0.245115	0.0706654	0.293711	0.205615	0.27067	0.0761464	0.112836	0.0416716	0.183161	0.33165	0.17831	0.125595	0.537876	0.428596	0.648418	0.235474	0.19429	0.241131	0.0672249	0.323852	0.165473	0.499786	0.250939	0.280799	0.0343322	0.138642	0.0506616	0.436307	0.37091	0	0.109481	0.619323	0	0.174475	0.0727489	0.183076	0.232232	0.196278	0.122752	0.238538	0.212983	0.187182	0.263491	0.186334	0.136776	0.409206	0.328495	0.102685	0	0.180997	0.18425	0.303609	0.109362	0.0742311	0.17333	0.14312	0.175246	0.0180545	0.14785	0.0639383
6310	NA	NA	EVM0004105.1	g_14599_ctg.000011F_5163683	-0.242017	-0.114876	-0.0206993	0.568995	0.105995	-0.142736	0.635743	0.207718	-0.525556	0.458559	-0.58561	-0.296224	0.0106996	-0.273451	0.0416017	-0.533466	0.253106	0.0668555	0.0278911	-0.391922	0.10096	-0.0206026	0.818135	-0.0123457	-0.388742	-0.353424	0.174837	-0.0865031	-0.162811	0.0644278	-0.318932	-0.253995	0.496212	-0.279687	-0.271565	-0.0865819	0.0945587	0.343842	-0.188336	0.482671	-0.197613	0.0237324	0.459451	0.538625	-0.489614	0.238163	0.100415	-0.257468	0.248744	0.197359	-0.0704319	-0.128078	-0.0947822	0.0133582	0.0781681	0.184064	-0.0305653	-0.249935	0.459975	-0.0460401	0.201989	-0.184816	0.0792425	-0.485378	0.36466	0.385137	-0.352252	-0.310778	0.670566	-0.0146847	0.0461008	0.0267237	0.279766	0.118201	-0.27996	0.217255	-0.0616909	-0.106964	-0.311442	-0.447564	0.276014	0.150915	-0.350931	-0.371441	0.204821	-0.306921	0.0176519	0.0150785	0.0334549	0.41189	-0.338116	0.0432239
6311	ENSP00000396128.1	NA	pnck	g_1574_ctg.000012F_0	-0.548268	0.155936	0.103858	0.0483346	0.0748677	-0.379159	0.00835625	0.0478403	0.700697	-0.236291	0.078753	-0.281799	-0.107443	0.0296935	0.221217	0.205196	-0.102509	-0.334183	-0.26581	0.215138	0.438685	-0.110561	0.60735	0.219671	0.17704	-0.570064	0.213396	0.213907	0.178661	-0.1427	-0.392057	0.0870279	-0.416181	0.355345	0.0697281	0.182406	-0.419309	-0.0627231	0.120307	-0.327506	-0.118395	-0.099241	0.00952184	0.245393	-0.10036	0.470363	-0.00956293	-0.288761	0.217563	-0.0308795	-0.0923879	0.0827447	0.363545	0.27504	-0.488564	-0.146873	-0.19373	0.356935	0.0622748	0.322058	0.0404172	-0.0741404	-0.440882	0.0284633	0.0956755	0.448982	-0.103235	-0.303061	0.0706392	-0.383104	0.117754	-0.39895	0.241224	0.198632	0.298319	-0.0840135	0.0834724	0.0898095	0.183903	0.117799	-0.246293	-0.399583	-0.504294	0.180132	-0.0133867	-0.0644585	-0.0714895	0.234476	0.0925075	-0.0657148	-0.358626	0.0954923
6312	ENSP00000263035.4	ENSDARP00000025776.6	dhtkd1	g_24045_ctg.000012F_3420	-0.390174	0.00683406	0.113175	0.157987	0.242703	1.02251	-0.881297	0.266808	-0.0140298	-0.311078	-0.189234	0.265011	-0.118444	0.257182	-0.234683	-0.128716	0.591081	0.150548	0.0435916	-0.164692	-0.377766	0.072824	-0.369492	-0.111835	0.191769	0.0856744	-0.0456488	0.0388789	0.0518067	0.143848	-0.110417	-0.105972	-0.385151	0.290366	-0.169207	0.585058	0.125089	-0.303214	0.354948	0.60408	-0.279434	-0.291175	0.104489	0.0481038	-0.0200105	-0.0758737	-0.518022	0.250646	-0.316073	-0.0423862	0.0236857	-0.107673	0.00367594	-0.159883	0.210542	-0.256046	-0.0524835	0.0991629	0.177607	-0.452937	-0.0898407	0.129044	0.18944	0.150491	0.259768	-0.240906	0.00266788	-0.230198	-0.237889	0.129105	-0.257915	0.325	-0.0454099	-0.0694878	-0.431449	0.209704	0.100106	-0.295263	-0.221201	0.00673759	-0.0193108	0.0586663	-0.271464	0.01567	-0.133971	-0.13307	0.975894	0.16146	0.0323337	-0.0874199	0.394081	0.0279895
6314	ENSP00000490401.1	ENSDARP00000072392.4	celf2	g_17335_ctg.000012F_13872	-0.280698	-0.0945736	0.00652092	-0.0837245	-0.306095	0.541069	-0.32876	-0.0992649	0.0220945	-0.0909534	-0.198538	0.264372	-0.0259266	0.311363	-0.174623	-0.178677	-0.117763	0.176786	0.132852	-0.189071	0.106249	-0.350571	-0.297557	-0.224424	0.150116	-0.0599684	0.179206	-0.0359548	0.0704463	0.0405776	-0.125022	0.15072	-0.0349052	0.131515	-0.0210326	0.434977	0.13435	-0.130505	0.291372	0.425212	0.209076	-0.0343138	0.132238	0.107779	0.176042	-0.034703	-0.195071	0.159349	-0.155905	0.00274289	0.148778	-0.00807592	0.0111558	-0.0884925	0.181041	-0.0377295	0.120343	0.0383991	-0.168413	-0.129406	-0.0415523	0.00135354	0.310669	0.055063	-0.134993	-0.304808	0.181289	0.0136613	-0.243219	0.206917	-0.0883838	0.218367	-0.161602	0.0981778	-0.346624	0.106865	-0.207126	-0.110272	-0.337615	-0.181537	-0.181688	-0.00920836	-0.212519	0.0343273	0.169495	-0.0690748	0.263907	0.0644088	0.298913	-0.00134988	0.0358959	0.0162348
6315	ENSP00000509355.1	ENSDARP00000066928.6	taf3	g_18759_ctg.000012F_27641	-0.176512	0.19434	-0.164995	-0.1809	-0.23121	0.0824153	-0.0857892	-0.162017	-0.0284443	-0.120769	-0.0347322	0.178593	0.121273	0.286153	-0.240732	0.13577	0.06414	0.190816	0.0589266	-0.0133861	0.313815	-0.400298	-0.160368	-0.0493716	0.0459276	0.0396827	0.288896	-0.253399	0.168175	0.101489	0.209257	0.0254654	-0.0804192	0.273056	-0.0417912	-0.0171591	0.267562	0.0356398	0.0516427	0.0216472	-0.0156807	0.0652106	-0.0918425	0.0966744	0.0234016	-0.198842	-0.000529998	0.000919462	-0.267833	0.0722116	0.429652	0.195716	0.0168012	-0.0209234	0.0445359	0.0748293	-0.00804523	-0.0898146	-0.252944	-0.300077	-0.10923	0.12546	0.193567	0.140596	-0.0530192	-0.387092	0.0954579	0.122489	-0.318387	0.161874	0.0147677	0.0330689	-0.0680875	-0.19015	-0.373533	0.113584	-0.0472697	0.127064	-0.201315	-0.15615	-0.0879216	0.0892831	0.065328	0.0106612	0.088357	0.148263	0.101095	-0.046318	0.187928	0.012298	-0.0588311	-0.219648
6316	ENSP00000493492.1	ENSDARP00000143046.1	tasor2	g_2439_ctg.000012F_33988	0.212854	0.104188	0.1884	0.0560273	0.0825422	0.0938764	-0.0320102	-0.276495	0.0301991	-0.0822419	0.196145	0.415203	-0.176173	-0.0402426	-0.431039	-0.160497	0.908106	-0.0808485	0.143812	-0.526907	0.473989	0.0638915	-0.0737991	0.106422	0.0616403	0.0376532	0.432389	-0.025096	-0.0113304	-0.00689589	0.0439669	-0.0871169	0.0296118	-0.258619	-0.312478	0.41411	0.120511	-0.0583775	-0.0925656	0.185812	-0.220072	-0.263007	-0.297671	0.00827826	0.161409	-0.083431	-0.264956	-0.0540862	0.355938	-0.119309	0.447571	-0.268949	0.0687858	-0.148753	-0.123327	0.069055	-0.127468	-0.36251	0.0893221	-0.186191	0.308545	0.0957062	-0.0927223	-0.217283	0.285759	-0.0161622	-0.0769777	-0.0828018	-0.2562	-0.0117253	0.071928	-0.157557	-0.0718367	-0.0141748	-0.0751189	0.0738545	-0.127921	0.144827	0.102126	-0.136132	0.313739	-0.0948948	0.284332	0.156015	0.184115	-0.0322727	0.19306	-0.165913	-0.295896	-0.405637	-0.112349	-0.119677
6317	ENSP00000350331.6	ENSDARP00000105139.2	asb13b	g_26946_ctg.000012F_41600	0.171008	0.161562	0.0709672	-0.258343	-0.623237	-0.438504	0.681805	-0.0867169	-0.119022	0.111069	0.238332	0.0857843	0.0265763	0.0735974	-0.300921	0.265476	0.249237	-0.0399115	0.104842	-0.114342	0.583261	0.0841433	-0.229645	-0.182277	-0.0708672	-0.393519	0.229767	-0.209495	-0.0198851	-0.0989859	0.11456	-0.22635	-0.0815715	-0.402506	0.460548	-0.416027	0.130683	0.116323	0.00175038	-0.00296235	0.117538	-0.0962382	0.390451	0.0694922	0.313695	0.0198874	0.19899	0.0564482	0.465438	-0.167497	-0.497447	0.0851426	-0.221382	0.212885	-0.391253	0.234412	-0.494752	0.0845444	-0.24023	-0.0521018	0.526525	0.318606	-0.0750007	0.317317	-0.175959	0.488718	-0.1829	-0.0117362	0.112425	-0.258624	-0.0790289	-0.223688	-0.0113417	0.287813	-0.158786	-0.0324399	0.220742	0.329903	0.2471	0.0197729	0.124446	0.582238	-0.00624203	0.187394	0.0617095	-0.0833365	-0.400502	-0.431401	-0.243479	-0.38591	-0.246915	-0.551646
6318	NA	NA	XP_037109766.1	g_11265_ctg.000012F_44936	-0.146122	0.160075	0.235048	-0.21125	-0.659834	-0.884171	0.781544	-0.0917403	-0.140852	0.335133	0.436014	-0.0885431	0.430073	-0.0227101	-0.157308	0.0330512	0.868991	-0.292779	-0.0382061	-0.190692	0.656307	-0.232146	0.0954381	-0.356131	-0.237066	-0.285769	0.386938	-0.322143	-0.0757198	0.0337049	0.152273	0.330152	0.214986	-0.163727	0.629325	-0.860105	-0.189583	0.34527	-0.101416	-0.817616	0.221457	0.350733	0.289851	0.217557	0.0984971	0.0489039	0.775651	0.00337527	0.0879291	0.0271967	-0.82567	0.521541	-0.801509	0.235401	-0.172889	0.58626	-0.459441	-0.169077	-0.33222	0.466548	0.422838	0.0397094	-0.132095	0.297849	-0.353868	0.229121	0.194073	-0.108129	0.195887	0.0161409	0.108144	-0.084082	-0.322855	0.395464	-0.103073	-0.251709	-0.16704	0.363875	-0.0420836	-0.0690867	-0.0164414	0.392446	0.0218685	0.216075	0.0652234	0.013084	-0.722714	-0.516284	0.142408	-0.168477	-0.449672	-0.335385
6319	ENSP00000367770.4	ENSDARP00000095658.3	slc35b4	g_25930_ctg.000012F_51642	0.0871248	-0.183475	-0.00546338	-0.0926923	-0.139523	0.0470066	0.166582	0.183905	0.0441055	0.236555	0.241316	-0.07448	-0.308516	0.00740932	-0.0613735	0.252758	0.126012	-0.263706	-0.0158824	-0.246173	0.40031	0.284391	0.0762761	0.273484	-0.0772584	-0.389668	-0.343004	0.129246	0.0824616	-0.237636	-0.0261264	-0.288229	0.287927	-0.230986	0.0153501	-0.169709	-0.16253	0.0119616	-0.0246683	-0.13091	0.317958	-0.106561	0.132395	-0.265638	0.543218	-0.0493109	-0.253303	-0.137924	0.288528	-0.35821	-0.40976	-0.0907688	-0.273308	-0.226479	-0.147784	0.0738154	0.206926	-0.09332	-0.0984219	0.350964	0.237626	0.195121	-0.230645	-0.0646931	0.331489	0.43566	-0.221276	0.00367683	0.12955	-0.226972	-0.0642341	-0.178083	0.0877921	0.470021	0.184543	-0.247035	0.0293782	0.264825	0.139402	-0.191728	-0.0430303	-0.0974972	0.293993	0.295221	-0.0051317	0.061799	0.271455	-0.206029	-0.0596546	-0.203089	-0.12931	-0.14833
6320	ENSP00000371985.3	ENSDARP00000124631.1	kcna1a	g_28219_ctg.000012F_61113	0.0657391	0.22319	-0.197522	-0.234116	0.0425652	-0.0944089	0.233568	-0.170305	-0.138292	0.0806417	0.00135428	-0.130853	0.314477	-0.197813	0.183866	0.163239	0.429262	-0.0430387	-0.0508257	0.322189	-0.142282	-0.0460558	-0.233754	-0.328761	0.029312	0.105854	-0.246871	0.0370089	0.226208	-0.120037	0.0155122	0.220094	-0.196661	-0.174257	0.10506	-0.432899	0.00568341	0.000405058	-0.083062	-0.225095	-0.131912	0.360218	-0.210357	-0.0658612	-0.241132	-0.0278731	0.266839	-0.0670912	-0.0573543	0.158225	-0.46989	0.280265	0.000885519	0.400004	0.023159	0.0829501	0.107462	0.135915	-0.00561567	0.0571358	-0.0262048	-0.11659	0.222904	-0.0336803	-0.216385	-0.111735	0.224956	-0.0106425	-0.0993763	0.173514	0.0641866	0.0596797	-0.184988	0.0459987	0.0514454	0.13343	-0.0969263	0.0500974	-0.056122	0.0407372	-0.151477	0.0767662	-0.147671	-0.0599401	0.165448	-0.0459515	-0.278281	-0.0487809	0.23561	0.166669	-0.0501288	0.109148
6321	ENSP00000371985.3	ENSDARP00000124631.1	kcna1a	g_24194_ctg.000012F_61113	0.0332208	0.214205	-0.185076	-0.11893	0.100244	-0.135181	0.188985	-0.130496	-0.132015	0.101964	-0.118199	-0.139486	0.238488	-0.144331	0.175122	0.168288	0.385175	-0.0336964	0.00132402	0.341093	-0.155941	-0.0654808	-0.12277	-0.172085	-0.0316076	0.0865615	-0.248222	0.122962	0.218066	-0.087515	-0.035604	0.300478	-0.164744	-0.154537	0.237331	-0.359006	-0.0444216	-0.0476132	-0.106365	-0.106961	-0.108665	0.369682	-0.169655	-0.0863719	-0.303736	-0.00254904	0.215225	-0.0598913	-0.0721729	0.118336	-0.550615	0.230364	0.00522872	0.309149	-0.00114775	0.011193	0.0421713	0.154582	-0.00444693	0.0308659	-0.0652217	-0.152402	0.191368	-0.044019	-0.0144206	-0.112309	0.146933	-0.0438754	-0.0569066	0.129503	0.0347052	0.0128912	-0.186586	0.0623499	-0.0203394	0.0701513	0.0128363	0.00430696	-0.0517966	0.0540061	-0.0820472	0.00958367	-0.105287	-0.0497641	0.115993	-0.0281459	-0.22385	-0.0719908	0.221446	0.190737	-0.0720602	0.123443
6322	NA	ENSDARP00000135279.2	cabz01113981.1	g_17231_ctg.000012F_66120	0.224478	-0.170826	-0.626939	6.33323e-05	0.21635	0.704026	-1.00969	0.40992	-0.207659	-0.265284	-0.542396	0.58924	0.0344606	0.513185	0.48213	-0.238311	0.037549	0.333244	-0.0461078	0.0285451	-0.029722	-0.171755	-0.339283	-0.529939	0.250727	0.147401	-0.136948	-0.259355	-0.0403546	0.161976	0.446614	0.311462	-0.258735	0.0351975	-0.172	0.556048	0.452684	-0.123172	0.249161	0.794814	-0.25865	-0.0369239	-0.214477	0.144434	-0.375596	-0.436431	-0.710417	-0.0636923	-0.156353	-0.0604377	0.929489	-0.258672	0.0125858	-0.336278	0.540879	0.126614	0.109466	-0.0963361	-0.0315059	-0.458971	0.0636264	-0.123129	0.223146	0.166264	0.287418	-0.70306	0.387889	0.127639	-0.517365	0.362547	0.245558	0.585411	-0.263909	-0.0369795	-0.186914	-0.284224	-0.23016	-0.0814217	-0.518832	-0.455435	-0.204393	-0.344347	-0.114301	-0.0703752	-0.0857513	0.229512	0.565185	0.33278	0.169848	-0.22869	0.440613	0.0823242
6323	NA	NA	XP_037109166.1	g_23489_ctg.000012F_71683	0	0.1235	0	0	0	0.166605	0	0.0450947	0	0.0914962	0	0.049701	0.0486546	0	0.0520078	0.0959904	0.102161	0	0.100946	0	0.352929	0	0.17177	0	0	0	0.0462592	0.0411313	0	0.0481883	0	0.150694	0	0	0	0	0	0.0488979	0.0483056	0	0	0.0501109	0.0229005	0	0.0445679	0.16937	0.0520482	0.0432032	0.0415881	0	0	0	0.0944528	0	0.0495821	0	0	0.0445152	0.0867539	0.106734	0	0.110048	0	0	0	0.0203709	0	0	0.137657	0	0.0525507	0	0.0455895	0	0	0	0	0.0456998	0.0937535	0.0439598	0	0	0	0.0708963	0	0.095336	0	0	0	0	0	0
6324	ENSP00000441890.1	ENSDARP00000095624.3	pthlhb	g_26078_ctg.000012F_74741	0.181542	0.327194	0.385682	0.229757	0.246357	0.993141	0.990669	0.672027	0.109149	0.454511	0.354211	0.246891	0.435048	0.324544	0.516701	0.905987	1.77622	0.226668	0.45131	0.332395	1.05191	0.395789	0.568847	0.528589	0.289052	0.370589	0.137877	0.490371	0.374151	0.239378	0.857913	1.19773	0.625522	0	0.468459	0.367302	0.345368	0.923028	0.335944	0.265859	0.654383	0.597427	0.864569	0.0801283	0.619899	0.252406	0.982495	0.128769	0.619771	0.395585	0.0857772	0.723145	0.422277	0.546612	0.492601	0.850944	0.744717	0.486487	1.29286	0.371145	0.236636	1.16622	0.884731	0.557817	0.844653	0.364296	0.742605	0.794242	1.04852	0.728568	0.261047	0.234129	0.0905869	0.907586	0.63286	0.665719	0.610833	0.635644	0.419151	0.218371	0.433247	0.125971	0.752314	0.845231	0.186057	0.331509	0	0.182617	0.178888	0.645039	0.251538	0.244751
6325	ENSP00000441890.1	ENSDARP00000095624.3	pthlhb	g_28182_ctg.000012F_74749	0.0998483	0.179957	0.318187	0.303279	0.216794	1.1835	0.599355	0.443538	0.0600316	0.199984	0.259754	0	0.42538	0.203999	0.454697	0.734327	1.28395	0.249334	0.33096	0.3134	0.899969	0.435368	0.375439	0.465158	0.264965	0.407648	0	0.584358	0.36012	0.210652	0.894036	0.988126	0.635145	0	0.515306	0.346313	0.23744	0.908454	0.369538	0.175467	0.61699	0.547641	0.800863	0	0.438357	0.370194	0.85322	0.141645	0.681748	0.483492	0.18871	0.738641	0.464505	0.601272	0.487675	0.738979	0.626438	0.437838	1.18512	0.466581	0.260299	0.962126	0.768319	0.357933	0.696838	0.489775	0.765812	0.719489	0.651906	0.550979	0.229722	0.360559	0.149469	0.840712	0.435091	0.627679	0.335958	0.849038	0.307378	0.240209	0.381258	0.0923791	0.775823	0.697316	0.204663	0.104189	0	0.301318	0.24597	0.557498	0.138345	0.314097
6327	ENSP00000261210.5	ENSDARP00000033049.7	tmpob	g_3810_ctg.000012F_92000	-0.154801	0.0226345	-0.137138	0.0880066	0.0534187	0.260703	-0.241326	0.0709995	-0.0238673	0.000819237	0.0402737	0.0271062	0.327451	0.278617	-0.29167	-0.182373	-0.199317	0.115538	-0.0314326	-0.132451	0.169141	-0.122323	-0.175214	0.0429586	-0.191678	-0.276551	0.046043	-0.114106	-0.0573084	0.0656952	0.0447927	-0.1009	0.125586	0.279644	-0.07824	0.183221	0.252636	0.210368	-0.0248192	0.315031	0.217622	-0.178921	-0.23369	0.0255227	0.0255697	-0.100909	-0.140176	0.200425	-0.0790984	-0.0955952	0.635233	-0.165696	-0.106542	-0.0404116	0.14169	0.0212058	0.0848013	-0.136244	-0.0865881	0.039908	-0.206284	-0.122599	0.123936	0.182893	-0.0790253	-0.153345	-0.0214076	-0.140543	-0.0420979	-0.0944257	-0.11459	0.112413	-0.139168	0.0845228	-0.191179	0.162062	-0.00837749	-0.128866	-0.141351	-0.0293086	-0.26882	0.175289	-0.139298	-0.0665168	0.0948399	0.0190851	0.302525	0.117273	-0.00366593	0.0976206	0.0128846	0.092247
6328	ENSP00000415430.1	ENSDARP00000116669.1	gtse1	g_6399_ctg.000012F_95827	0.0440217	0.346257	0.200836	-0.352341	-0.878867	-0.816192	0.904635	-0.169667	-0.147883	0.0177821	0.526661	-0.130004	0.709861	0.206127	-0.327071	0.268762	0.935861	-0.32794	-0.01496	-0.321448	1.16079	-0.0443075	-0.0302093	-0.378706	-0.407874	-0.460706	0.401394	-0.487238	-0.0231278	0.125752	0.503858	0.0935583	0.314395	-0.365712	0.453926	-0.819226	-0.288305	0.252126	0.0494566	-0.692748	0.00555142	0.324225	0.493348	0.243464	0.0684885	0.0504894	0.913332	-0.035484	0.0820087	0.0230779	-0.855766	0.467641	-0.732017	0.0399115	-0.128273	0.661212	-0.390018	-0.14235	-0.315389	0.432547	0.367479	0.165868	0.0957961	0.207616	-0.769894	0.202464	0.305199	0.0350356	0.191336	0.0592944	0.0070915	-0.216637	-0.74733	0.310134	-0.177406	-0.227591	-0.154691	0.55383	0.00112255	-0.151951	-0.0132735	0.348566	0.138843	0.187026	0.0380539	0.197651	-0.791979	-0.275895	0.0723948	-0.21271	-0.650908	-0.33206
6329	ENSP00000392043.3	ENSDARP00000095128.3	atp2b1b	g_18186_ctg.000012F_100836	0.341217	-0.185625	0.00960936	-0.024123	0.391203	-0.38102	0.484807	-0.166444	-0.0398807	-0.0898876	-0.214418	-0.076651	-0.337549	-0.338644	0.221752	0.624438	0.834057	-0.249554	0.217365	0.420143	-0.453226	0.21054	0.462193	-0.179386	-0.0736467	0.405998	-0.492717	0.113067	0.149124	0.290132	0.161751	-0.114909	-0.350706	0.00463825	0.367108	-0.414642	0.19212	-0.207271	-0.0505454	-0.536815	-0.533678	0.266523	-0.343637	0.174438	-0.0469574	0.115309	0.0910056	-0.277645	0.25656	0.187571	-0.198574	0.135288	0.044049	0.731275	-0.321619	-0.581104	-0.0280956	-0.170612	0.0913687	0.0844821	-0.196588	0.0798118	-0.335741	-0.328358	0.495648	0.345872	-0.135718	0.0729403	0.113802	-0.212748	-0.309613	0.0145848	0.0667813	-0.318575	0.0669528	0.00814494	-0.0896996	-0.0914599	0.258425	0.40382	0.344646	0.0804454	0.0671772	-0.030026	-0.155424	-0.261442	-0.431926	-0.221166	0.0349936	0.0491599	0.0336047	-0.0178709
6330	ENSP00000436205.1	ENSDARP00000113973.1	bet1l	g_10179_ctg.000012F_108902	-0.00214135	0.186608	-0.0935303	0.0768738	0.254188	-0.826341	0.0962028	0.123715	0.00782641	0.289249	0.117174	-0.364242	-0.187186	-0.178944	0.0125962	0.136568	-0.0463977	-0.381326	-0.301141	-0.277754	0.425322	0.318835	0.373306	0.546573	-0.366745	-0.232704	0.0157401	-0.381286	-0.237539	-0.187196	-0.0687416	-0.342808	0.651699	-0.254984	-0.0512299	-0.253115	-0.340037	0.36618	-0.188846	-0.0338171	0.406075	-0.131963	0.00588192	-0.149628	0.11716	0.326305	-0.255033	-0.139164	0.45226	-0.121171	0.397384	-0.126118	-0.125331	-0.250174	-0.823697	0.291786	-0.143453	-0.125895	0.314698	0.46091	0.246155	0.331166	-0.469143	-0.269638	0.571435	0.580012	-0.240808	-0.428298	0.38612	-0.371933	-0.254553	-0.066081	-0.112892	0.190443	0.514933	-0.126583	0.16677	0.284159	0.259749	0.0616067	-0.174782	-0.00155972	0.420109	0.400038	-0.0340283	-0.1028	0.0935045	-0.338227	-0.371138	-0.00672175	0.00839575	0.0731548
6331	ENSP00000508859.1	ENSDARP00000107236.1	deaf1	g_659_ctg.000012F_111020	0.156075	0.265715	-0.13358	-0.280035	0.0375503	0.316404	0.0246604	-0.17566	-0.0389212	-0.09815	0.198314	0.0858868	-0.19688	0.204676	-0.509369	0.0858204	0.655658	0.112532	0.180377	-0.377458	0.0214354	-0.0109529	-0.458061	0.0368846	-0.361275	0.147111	0.10372	0.0190734	0.145491	0.111613	0.0498008	-0.17354	-0.0832874	-0.576438	0.0228381	0.265132	0.257434	0.0155204	0.0400878	0.0335721	-0.162248	-0.129796	-0.409694	0.0787412	0.0650663	-0.113101	0.0127207	0.196524	0.135133	0.133171	0.189716	-0.136758	-0.282063	0.0346522	0.183583	0.0428154	0.442339	-0.427987	-0.106471	-0.0929397	0.19117	-0.129725	0.0680116	-0.0293214	0.338304	0.18726	0.010713	0.0863549	-0.105034	0.104183	-0.157713	0.134128	-0.199708	-0.0622403	-0.057039	-0.388408	-0.375036	0.123196	0.0741318	-0.166556	0.137582	0.114821	-0.0130564	0.191315	0.296488	0.0640579	0.46923	-0.0686141	-0.0100396	-0.322261	-0.0670464	-0.212324
6332	ENSP00000478431.1	ENSDARP00000128545.1	drd4a	g_18638_ctg.000012F_115499	0.472097	-0.193429	-0.191433	-0.01604	0.350845	0.0201956	0.327514	-0.15219	0.19442	-0.239969	-0.113331	-0.0440081	-0.164229	-0.382085	0.073761	0.458624	0.354349	-0.143772	0.112338	0.155376	0.0429785	-0.000116432	0.340573	-0.245402	0.004796	0.235768	-0.396218	-0.0315699	0.0579497	0.263398	0.346527	-0.142392	-0.389488	0.0862405	0.259231	-0.039961	0.219308	0.0477203	-0.0755343	-0.135135	-0.242485	0.030053	-0.271426	0.144801	-0.114	-0.137912	0.0146625	0.0189634	0.216508	0.00472921	-0.605064	0.124048	0.0863296	0.485573	-0.305912	-0.474341	-0.140362	0.0357195	-0.0611412	-0.0533299	-0.382994	0.306686	-0.283309	0.0185349	0.327549	0.434398	-0.528386	-0.104077	-0.203992	-0.4674	-0.140019	0.197151	-0.259888	-0.301071	0.000402888	0.265147	-0.00796038	0.015983	0.39131	0.358352	0.159089	0.231187	0.0764192	0.152291	-0.129388	-0.229024	0.112161	-0.0249597	-0.0687924	-0.0262867	-0.147666	0.175432
6333	NA	ENSDARP00000148102.1	fq976913.1	g_20945_ctg.000012F_118530	0.0342722	-0.245877	0.395565	0.0910921	0.260099	-0.204978	0.351381	-0.184975	0.489567	0.334046	0.437173	-0.119713	-0.468948	-0.136467	0.086916	0.178713	-0.141598	-0.217933	-0.230046	-0.125524	0.442721	0.482392	0.456451	0.604928	0.0253884	-0.340755	-5.70829e-05	0.110135	-0.381198	-0.244874	-0.0122212	-0.188331	0.38712	0.0580093	-0.0631258	0.166805	-0.0125035	0.0252476	-0.498518	-0.49971	-0.189109	-0.447286	-0.00678161	-0.284891	0.607557	0.45052	-0.0919033	-0.267934	0.528505	-0.234321	-1.18386	-0.317524	0.120298	-0.328795	-0.564304	-0.106492	-0.357862	0.18864	0.267423	0.414303	0.666619	0.325094	-0.530435	-0.38923	0.874023	0.700513	-0.518771	-0.440591	0.388068	-0.371639	-0.131812	-0.255907	0.24933	0.398418	0.179396	0.243336	-0.132916	0.228914	0.397159	0.225088	-0.167782	-0.370785	0.241137	0.637144	0.0760992	-0.0574662	0.195536	-0.852975	-0.740096	-0.0686797	-0.151855	-0.141792
6334	NA	NA	XP_037109768.1	g_16602_ctg.000012F_121061	-0.111141	0.0238953	0.433253	-0.416469	-0.332591	-0.00884719	0.295879	-0.11328	0.484783	-0.0126197	0.537264	0.325839	-0.297111	-0.168496	-0.553966	-0.0430195	0.0976053	0.0538373	0.0187717	-0.222107	0.686047	-0.367618	0.127889	0.165081	0.297267	-0.223875	0.658232	-0.163172	-0.16923	-0.107338	-0.0990968	0.0557895	-0.0250313	-0.0164454	-0.097344	0.358967	0.308397	0.144587	0.183165	-0.0981328	0.289118	-0.133886	-0.352853	-0.268093	0.463428	-0.000173655	0.0963894	-0.038825	0.161099	0.138615	-0.696839	0.0624298	0.238108	-0.0208446	-0.0121985	-0.180002	0.0479004	-0.17962	-0.188655	0.101343	-0.140528	0.162381	-0.4079	-0.0979684	0.300204	0.0631666	-0.121233	-0.100173	0.214622	-0.21301	0.0317504	-0.134853	0.407445	-0.0269094	-0.0975616	0.0888485	-0.136904	0.0845999	0.0793911	-0.0362656	0.0197092	-0.195685	-0.0671754	0.566622	0.0393069	0.0467103	-0.153504	-0.444871	-0.27493	-0.0819335	-0.311789	-0.197624
6336	NA	ENSDARP00000135376.1	cdhr5b	g_18376_ctg.000012F_126735	-0.200882	-0.0677073	-0.130955	0.192838	-0.82063	-0.712332	-2.09969	0.25003	-0.720427	-0.498745	0.0704164	-0.367441	0.850676	0.654639	-0.166516	0.273858	0.952384	0.227625	0.838371	0.0622821	0.410002	-0.633391	-0.185093	0.436716	-0.170804	-1.05057	-0.00251284	-0.764167	-0.162842	0.524468	0.034929	1.03151	0.534611	-0.238261	0.704518	-0.830626	-0.533453	-0.113129	-0.370002	-0.321476	0.394463	1.02399	0.871807	0.916169	-0.0276514	0.579895	-1.28026	0.204075	-0.427296	0.347465	1.24774	1.43261	-0.0130068	0.0241765	0.546178	0.0943852	-0.642273	0.121763	0.0197876	0.414034	-0.553926	-0.700505	0.95942	1.02642	-0.839194	-0.563275	0.0716259	0.590378	0.537915	0.642313	0.288966	-0.0490684	-0.262747	0.392108	-0.856018	-0.814946	-0.0915367	-0.462297	-0.869719	-1.21127	0.264315	0.291176	-0.396339	0.00868726	-0.10551	-0.148262	-0.125879	0.114302	1.01263	0.764665	-0.47342	-1.1773
6337	ENSP00000019019.2	ENSDARP00000074130.5	ftsj1	g_3555_ctg.000012F_133398	-0.241997	-0.0444851	-0.0458334	-0.0769552	-0.254994	0.0371627	-0.148417	0.0263586	0.215625	0.0958454	0.32824	0.0351474	-0.0366584	0.14796	0.0973262	0.103783	-0.109391	0.0380955	-0.195095	-0.0301241	0.189295	-0.179307	0.00555906	0.182285	-0.053041	-0.26027	0.0296568	-0.329299	-0.259557	-0.0902274	0.238042	0.153442	-0.141779	0.258755	-0.0581546	-0.0152939	-0.101753	-0.0649817	0.0469965	-0.136216	0.289833	0.0566924	0.350022	0.0968104	0.283214	-0.124854	-0.163584	0.173056	0.129896	-0.164214	-0.226831	-0.0376959	0.0359249	-0.34542	0.0698018	0.216437	-0.0956061	-0.0401327	-0.101265	-0.0260212	0.0231645	0.257708	0.00620735	0.279403	-0.0534045	-0.073643	0.0272185	0.0398593	0.04515	-0.187632	0.196588	0.0628471	0.0736546	0.218708	-0.305586	-0.130519	0.0622134	0.07784	-0.221737	-0.147239	-0.159308	0.114473	0.140529	0.276849	-0.0391662	-0.0570629	0.0656043	0.0954702	-0.0972073	-0.142257	-0.0506603	-0.129876
6338	ENSP00000388027.1	ENSDARP00000067969.4	brd1b	g_26300_ctg.000012F_139725	-0.252548	0.0892936	0.238772	-0.104909	0.162983	0.316119	-0.39168	-0.000787805	0.0719458	-0.101022	-0.00329705	0.205829	-0.0910724	0.153381	-0.28314	-0.0682771	0.755017	0.0254052	0.0572907	-0.119637	0.0497532	0.206857	-0.0561223	0.109525	0.07012	-0.151035	0.25708	0.0849258	0.0968143	0.17721	-0.0978123	-0.00518594	-0.0494112	0.00423957	-0.157171	0.398794	0.099542	-0.258023	0.103252	0.329084	-0.0735203	-0.221937	-0.159327	0.0436978	0.228287	-0.0398282	-0.246933	-0.0111625	0.0880466	-0.192488	0.231299	-0.186341	0.0131871	-0.0926625	0.101939	-0.339154	-0.0554243	0.0154495	0.00531987	-0.289655	-0.0854762	-0.177837	-0.00769065	-0.146738	0.0539645	-0.163103	0.0220578	-0.185274	-0.102766	0.0857113	-0.135568	-0.00763255	0.130448	-0.0916834	-0.155861	0.170664	0.0587997	-0.354061	0.0700304	-0.028547	0.0241243	0.0529595	-0.214097	-0.087039	0.126413	-0.0756858	0.565408	-0.0660137	-0.0630141	-0.0536672	0.0292896	0.120988
6339	NA	ENSDARP00000128788.1	tafa5b	g_11935_ctg.000012F_151486	0.639371	-0.0124598	0.0385418	0.137021	-0.334982	-0.46156	0.303418	-0.290337	0.521668	0.314176	0.191832	-0.315858	0.133745	-0.0850472	0.0870283	-0.139884	0.50888	-0.285177	0.0941283	0.0982017	0.443385	-0.0542959	0.0219294	1.01715	-0.341715	-0.198344	-0.300227	-0.159764	0.0535669	-0.028683	-0.44414	0.167509	0.140598	-0.527382	-0.500153	0.327816	-0.282289	-0.123438	0.109694	-0.274154	-0.0613635	-0.158821	-0.168796	0.0553173	0.942999	0.115015	0.677083	-0.093041	0.242255	-0.130083	-0.372716	-0.262613	-0.617819	0.056729	-0.313874	0.0490885	-0.469626	-0.150794	0.68853	-0.10647	-0.174883	0.657388	0.0667503	-0.0984166	-0.5234	-0.0627322	0.138213	-0.276316	-0.210997	0.0198987	-0.385583	-0.00485355	-0.47133	0.60781	0.268194	-0.244973	0.125255	0.398121	-0.0154574	0.107416	0.260425	0.178142	-0.313515	-0.0438428	-0.0338823	0.15281	-0.363143	-0.16103	0.517821	0.172704	-0.137344	-0.260016
6341	ENSP00000411955.1	ENSDARP00000065820.3	zp3.2	g_9709_ctg.000012F_154076	0.109209	0.0984138	0.0386685	0.0368569	0	0	0.0794599	0.179674	0.919233	0	0	0	0.0387717	0	0.0414437	0	0.0610575	0.0545419	0.0402208	0.0380869	0.0937467	0	0	0.0635958	0	0	0.0737255	0.0819412	0.0750252	0	0	0.180127	0.0385939	0.0361608	0.131511	0.820691	0	0	0	0	0.168708	0.0598982	0.0364976	0.0642696	0	0	0.622139	0	0.149132	0.0176274	0	0.207151	0.0376336	0.146142	0.0592661	0.125728	0	0.070946	0.22468	0	0	0.116925	0.0746977	0.111854	0	0.0486992	0.037227	0.0374734	0.0365653	0	0	0.0187791	0.0181646	0.0383137	0.142765	0.0381401	0.0349956	0.0728341	0	0.0700609	0.10425	0.101039	0	0	0	0.0189927	0.118261	0	0.0717414	0.0369554	0.252193	0.0163592
6342	ENSP00000216264.8	ENSDARP00000117613.1	cerk	g_5589_ctg.000012F_156165	0.191278	-0.0102098	-0.210039	-0.0185128	-0.142385	0.145698	-0.350675	-0.0231918	-0.35633	-0.190536	-0.0537704	-0.0570054	0.456029	0.267023	-0.327073	-0.0395007	0.989716	-0.18861	0.28951	-0.313454	0.0158268	0.126879	-0.0454438	0.17867	-0.369059	-0.0693923	-0.0709185	-0.00307019	0.248368	0.189806	-0.040819	-0.0275028	0.211399	-0.338205	-0.181009	0.129635	-0.0621057	-0.164265	0.0830236	-0.0853672	0.0984429	0.0863989	-0.152786	0.283395	-0.0722003	0.380632	-0.105681	0.288662	0.0164177	0.119427	0.344251	0.119243	-0.282533	-0.0256146	-0.220831	0.0893805	-0.0816007	-0.172205	0.098094	0.0747599	-0.0393333	-0.386471	0.107045	0.229736	0.0277431	-0.0377119	0.187415	0.152647	0.0822917	0.165174	-0.136385	0.0451535	-0.28222	0.174247	-0.0675996	-0.209573	-0.0290094	-0.387837	0.0415899	-0.191922	0.0049988	0.114916	-0.0902816	-0.212852	-0.0742812	-0.0694806	0.220826	0.100373	0.368223	-0.0160673	-0.0847964	-0.376623
6343	NA	NA	XP_037109169.1	g_20498_ctg.000012F_164750	0.480686	-0.094518	0.190244	0.0329636	0.0399122	-0.658744	-0.182668	-0.446379	-0.425947	-0.284782	0.593622	-0.555343	-0.351829	0.18439	-0.0559886	-0.123904	2.68944	-0.577901	0.539417	-0.675695	0.0123038	0.648445	0.129002	0.775778	-0.345184	-0.484556	-0.275013	0.239907	-0.216997	-0.0164205	-0.378501	0.0713686	0.15476	-0.319492	-0.145624	-0.098998	-0.223083	-0.384491	-0.731949	-0.144544	-0.189192	0.195976	-0.451618	0.128214	0.25243	0.818038	-0.140727	-0.443712	0.5607	0.053681	0.269503	0.319855	0.175686	0.313099	-0.371671	-0.462611	-0.169608	-0.34177	0.251943	0.116452	0.0966083	-0.0570938	0.0837957	-0.489278	0.598395	0.440602	0.0430789	0.103219	0.161751	0.0987171	-0.0175667	0.303443	0.469648	0.505023	-0.18228	-0.707425	0.352793	-0.0782215	0.292099	-0.277942	-0.141784	0.109063	-0.22604	0.41835	-0.00377926	-0.0411109	0.133261	-0.109259	0.253211	-0.497961	-0.428376	-0.673293
6344	ENSP00000499395.1	ENSDARP00000129477.1	pot1	g_24115_ctg.000012F_166470	-0.11082	-0.17797	0.245472	0.0605234	-0.1083	-0.486492	0.163471	0.193972	0.167578	0.199325	0.547748	-0.102731	-0.000934705	-0.0765003	-0.105981	-0.00735789	0.369726	-0.334345	-0.429675	0.0179341	0.226388	-0.0213181	0.0132314	-0.0355304	0.16017	-0.245204	0.194344	0.165892	-0.239817	-0.285337	-0.00355296	0.0815619	0.276686	0.0437687	0.020126	-0.240735	-0.283974	0.220269	-0.235145	-0.0593562	0.30939	-0.0237222	0.279884	0.161919	0.198469	0.164894	-0.0367072	-0.202542	0.153921	-0.330207	-0.0427404	0.129815	-0.143496	-0.128781	-0.165035	0.305246	-0.271299	0.169915	0.0753697	0.190933	0.205119	0.202699	-0.21881	-0.149094	0.083978	0.171725	0.0242233	-0.275137	0.277006	-0.176584	-0.0311687	-0.274185	-0.051383	0.330523	-0.137985	0.19507	-0.0154893	0.270402	0.223908	0.0559396	-0.143385	-0.000493525	-0.104367	0.319047	-0.292977	-0.0145828	-0.298061	-0.275709	-0.130429	-0.0131063	-0.221715	-0.107315
6345	ENSP00000306449.2	ENSDARP00000099643.2	gpr37a	g_17016_ctg.000012F_173364	0.0443215	-0.166429	-0.227603	-0.188123	0.00446875	0.0344635	0.935874	0.398914	-0.190159	-0.124266	-0.0451181	0.0104225	0.0302954	-0.241726	-0.151143	0.713866	0.185074	-0.274326	0.0253647	0.413473	-0.0743756	0.456428	0.136629	-0.183777	0.0144514	0.171865	-0.626543	-0.0127855	-0.158764	0.238787	0.523769	-0.215762	0.096977	0.158794	0.473206	-0.939355	0.132114	0.215003	-0.469745	-0.47695	-0.251568	0.372683	-0.0447488	-0.091491	-0.0194953	-0.0373878	0.10918	-0.191543	0.167721	0.423479	-0.622929	0.222137	-0.0391472	0.36478	-0.122057	-0.588103	-0.0511089	0.100499	-0.548758	0.00320349	0.276791	-0.0871587	-0.341843	0.214598	0.51247	0.444823	-0.225672	-0.167306	0.342523	-0.316152	-0.549128	0.10916	0.076489	0.0583417	0.16411	0.0673621	0.231177	-0.0999828	0.0745019	0.0547437	-0.0684029	0.203842	0.202774	0.0723471	-0.162511	-0.395964	0.100755	-0.356003	-0.156428	0.275469	-0.377841	0.0191583
6346	ENSP00000417934.1	ENSDARP00000105750.2	spam1	g_11857_ctg.000012F_178138	0.370298	0.250271	0.73752	0.249943	0.854254	0.393895	0.724085	0.22846	0.352503	0.448089	0.0401386	0.134291	0.180763	0.63046	1.4228	0.745673	0.655592	0.0616457	0.357992	0.435855	0.158935	0.349832	0.889561	0.179697	0.26204	0.519684	0.156239	0.194488	0.445182	0.195306	0.475855	0.407174	0.327153	0.521099	0.222958	1.05244	0.322877	0.0660608	0.358933	0.397674	0.286022	0.270798	0.495015	0.136201	0.0903163	0.572044	0.351584	0.0291836	0.407343	0.149424	1.37054	0.175598	0.239259	0.263251	0.167463	0.471988	0.208494	0.270628	0.556719	0.883209	0.201114	0.346903	0.3166	0.158027	0.287145	0.426575	0.18934	0.492366	0.0929872	0.371521	0.461471	0.159187	0.307956	0.227345	0.336163	0.323308	0.266986	0.632837	0.538307	0.579046	0.706968	0.199849	0.543476	0.478902	0.585074	0.193198	0.200496	0.186245	0.243255	0.407244	0.51307	0.194144
6347	ENSP00000417934.1	ENSDARP00000105750.2	spam1	nbis-gene-508_ctg.000012F_180689	-0.293088	-0.287157	0.370516	0.172052	-0.431793	-0.244408	-0.643573	0.00754091	0.136081	0.377766	-0.468756	-0.309921	0.178917	0.584182	0.20001	-0.06499	0.308231	-0.117786	0.519455	-0.070616	0.334229	-0.0830782	-0.246132	0.699854	-0.208895	0.136163	0.363475	-0.391515	-0.342814	-0.0501312	0.03119	0.359529	-0.100743	0.0811358	0.421105	0.349995	-0.530336	-0.458062	-0.176541	-0.578342	0.23337	-0.00518379	0.430984	0.325672	-0.0978072	0.436061	0.0481047	-0.0370647	0.122876	-0.405248	-0.428591	0.14488	-0.114492	-0.211796	-0.0503947	0.324204	-0.145177	0.329926	0.232387	-0.0231121	-0.279209	0.0465359	0.198354	0.0892918	-0.0584992	-0.143585	-0.0571842	0.05343	0.334337	0.104365	-0.373522	-0.327647	0.0410687	0.188494	-0.105312	0.468408	0.0178159	0.165673	-0.215416	-0.0662335	-0.322137	-0.0815533	-0.202381	0.254587	0.52245	-0.355775	-0.000823305	-0.446133	-0.0804002	0.0868468	-0.0829725	-0.0152187
6348	NA	ENSDARP00000068002.4	hyal6	g_2633_ctg.000012F_188948	0.0659601	-0.0838696	-0.0761239	-0.291901	0.28623	-0.258584	0.417446	-0.260548	0.47826	-0.0465591	0.150469	-0.286441	-0.337137	-0.298398	0.139801	0.631863	-0.259984	-0.305399	0.129267	0.0361552	-0.368281	0.271704	0.219769	-0.0488309	0.106308	0.298505	-0.389871	-0.00628503	-0.224808	0.418733	0.187679	0.00763042	-0.367123	0.311481	0.0411565	-0.158999	0.00323407	0.173055	-0.0996076	-0.417331	-0.228229	0.312923	-0.136863	0.0377647	-0.15371	-0.0605988	0.113294	-0.0453032	0.10232	0.349415	-0.19556	-0.0901366	0.195885	0.211227	-0.177119	-0.356738	-0.0633472	0.0984758	0.129743	0.211366	0.159351	-0.305329	-0.0270647	-0.00794558	0.042413	0.263158	0.0829512	0.111387	-0.12048	-0.165272	-0.29954	-0.166275	-0.151503	-0.321163	-0.0919955	0.245718	0.182973	0.12953	0.327771	0.230481	0.0106753	0.246902	0.0177724	-0.142331	-0.0713433	-0.00203655	-0.00321446	-0.0807577	-0.155052	-0.00303463	-0.114953	0.134774
6349	ENSP00000417636.1	ENSDARP00000154541.1	bx005464.1	g_251_ctg.000012F_193556	0.251115	0.0452586	0.0355658	0.0593241	0.290789	0.091583	0.465911	0.132205	0.0301956	0.117356	0.446404	0.163924	0.160472	0.136814	0.0857662	0.228652	0.262072	0.100331	0.194216	0.289004	0.258674	0.0875949	0.167861	0.0779906	0.0799653	0.111065	0.237335	0.0678297	0.129385	0.132446	0.166554	0.230103	0.0976171	0.133037	0.224636	0.222581	0.111469	0.152315	0.177024	0.156905	0.13793	0.468283	0.167846	0.0147781	0.0816632	0.131896	0.314721	0.0633302	0.0609626	0.0648518	0.30058	0.342953	0.147109	0.184823	0.0999361	0.189981	0.0484761	0.130506	0.103325	0.195574	0.305501	0.0806572	0.0687039	0.162891	0	0.194097	0.248239	0.1034	0.235418	0.184759	0.327387	0.0777253	0.133656	0.211437	0.160489	0.192939	0.112657	0.217717	0.171788	0.104713	0.0958853	0.139398	0.164766	0.0519623	0.085787	0.0698749	0.217544	0.0757805	0.181459	0.0934728	0.289946	0.0300932
6350	ENSP00000223023.4	ENSDARP00000124724.1	wasla	g_13837_ctg.000012F_198140	0.150331	0.130201	-0.0632968	0.0342857	0.0101973	-0.178007	0.128683	0.0366368	0.0742642	0.000279945	0.132809	0.00394309	-0.166479	-0.00532727	0.24538	0.211881	0.458639	-0.0232542	0.00491659	-0.0553408	0.0304793	-0.261388	-0.0385471	-0.0518915	-0.102498	0.00620832	-0.232338	0.0973782	-0.0021566	-0.20057	0.039641	-0.068758	-0.0157156	0.00964976	0.0782686	-0.25835	-0.0516674	0.0262635	-0.119213	-0.511079	0.0806169	0.0165363	0.000252255	-0.306327	0.0849096	0.0970068	0.042308	-0.129847	0.299401	-0.0991434	0.0360094	0.140538	0.0405553	0.201379	-0.132765	0.0686433	-0.123857	-0.019339	-0.19767	0.0623283	-0.165978	0.363256	-0.17648	-0.130424	0.28567	0.222919	0.0573358	-0.0895641	0.0903381	0.0124623	-0.19066	0.00467488	-0.126748	-0.0712199	0.182367	0.243348	-0.0965892	0.0457222	0.134003	-0.0597007	-0.287251	0.0714626	0.0644329	0.30106	0.059901	-0.00493395	-0.0947397	-0.21806	0.0411719	-0.237857	0.193989	-0.089899
6351	ENSP00000194130.2	ENSDARP00000047006.5	slc13a1	g_13373_ctg.000012F_204257	0.277389	-0.256039	-0.432395	0.0408751	-0.342606	-0.601338	-0.66776	0.133916	-0.668845	-0.377045	0.0511509	-0.100971	0.311566	0.223463	0.0661491	0.437487	1.04232	0.0421072	0.548737	-0.0628339	0.572072	0.24278	0.141386	0.641932	-0.378606	-0.621145	-0.0933468	0.153964	-0.000848404	0.183527	-0.20056	0.481324	-0.137986	-0.345003	0.636699	-0.763558	-0.341337	-0.120791	-0.549813	-0.462972	0.432817	0.150102	0.576417	0.22171	0.47367	0.362087	-0.649837	-0.131835	-0.156079	0.224556	-0.0619111	0.482838	0.132574	-0.0647938	0.0699395	0.311011	-0.799299	-0.313125	-0.0405309	0.877766	-0.0615094	-0.0578187	0.202737	0.487458	-0.266978	-0.135347	-0.186705	0.150402	0.749063	0.1386	0.151335	-0.330185	0.231609	0.674675	-0.306971	-0.795604	0.0822161	-0.390099	-0.152497	-0.73818	0.0989827	0.156278	0.354983	0.0507578	-0.212136	0.239358	-0.172196	0.159467	0.106212	0.45874	-0.43846	-1.04931
6352	ENSP00000380833.4	ENSDARP00000126526.1	cadps2	g_4329_ctg.000012F_208162	-0.181599	-0.0807999	0.44715	-0.216482	0.0252833	-0.144236	0.0182949	-0.186772	0.277297	0.0150818	0.363044	0.174484	-0.15541	0.140727	-0.167563	0.183364	0.529359	-0.121445	0.078923	-0.366689	0.38251	0.0573598	-0.0244433	0.598355	0.138304	-0.293049	0.540589	-0.014192	-0.222847	-0.104156	0.0189042	-0.173386	0.305814	-0.296623	-0.217436	0.1692	0.0412483	-0.109502	0.0199585	-0.102896	0.208884	-0.0997082	-0.280561	-0.0958212	0.458892	0.249586	-0.261806	-0.059352	0.117698	-0.241825	-0.0990873	-0.0557256	0.193549	-0.221629	0.024527	-0.154233	-0.129828	-0.235446	-0.033925	0.0506519	-0.0605331	-0.0844526	-0.130524	0.0412452	0.369555	0.27782	-0.312101	0.0811514	0.0867807	-0.210928	0.256065	-0.345426	0.448223	-0.200851	-0.0895169	0.0203765	-0.0389036	0.0557569	0.102148	-0.0476576	-0.120395	-0.229867	0.00915571	0.270941	0.394865	-0.258894	-0.0722489	-0.154563	-0.120112	-0.0908379	-0.391023	-0.135815
6354	ENSP00000406919.1	ENSDARP00000007655.9	fezf1	g_4581_ctg.000012F_236605	0.145108	0.196147	0.154139	0.159161	0.315064	0.286659	0.567492	0.250673	0.319891	0.169537	0.330311	0.0657807	0.399254	0.098823	0.275335	0.49548	0.446205	0.108707	0.160327	0.22773	0	0.295267	0.515308	0.112668	0.102685	0.0987384	0.146941	0.0762139	0.199374	0.216847	0.204518	0.372304	0.115382	0.0240238	0.711443	0.195725	0.14953	0.0129435	0.0895075	0.311672	0.0996293	0.37141	0.206105	0.117419	0.554476	0.145707	1.26753	0.0571807	0.110087	0.339616	0.251395	0.261483	0.45004	0.885958	0.19687	0.107395	0.0583587	0.153185	0.103339	0.310785	0.126096	0.233041	0.0868458	0.161008	0.0562615	0.2804	0.0494642	0.435677	0.157901	0.169852	0.236478	0.149713	0.458577	0.267268	0.200232	0.164702	0.151123	0.108874	0.384665	0.384001	0.17315	0.257319	0.238026	0.1689	0.210682	0.176652	0.261894	0.109476	0.10724	0.14731	0.854487	0.141289
6355	ENSP00000505958.1	ENSDARP00000067993.3	aass	g_21894_ctg.000012F_242762	-0.426784	0.0899939	-0.0303422	0.040316	-0.731863	0.0704471	-0.23527	0.0500414	-0.232926	0.0200598	0.0235842	0.0379953	0.371001	0.198142	0.0758804	0.308484	-0.057917	0.00640112	0.292848	0.144086	0.233124	-0.499382	-0.366424	-0.106772	0.0795552	-0.0695635	0.0166573	-0.443274	0.0138577	0.205768	0.316835	0.400835	-0.291868	0.207376	0.00533812	-0.426942	0.214617	-0.175164	0.317302	-0.306291	0.339354	0.237341	0.278447	-0.245261	0.107472	-0.297855	-0.082488	-0.0840077	-0.387808	-0.167235	-0.453094	0.218164	0.0669763	-0.269845	0.501645	0.202174	-0.280058	0.165922	-0.215357	0.00483584	0.192539	0.0819077	0.277973	0.358806	-0.3299	-0.504924	0.134078	0.299825	-0.0258358	0.21262	0.303664	0.185351	-0.148379	0.41108	-0.509249	0.225458	-0.00201792	0.236828	-0.421251	-0.342698	-0.0436193	0.0300644	-0.0966068	0.0300619	-0.00398622	-0.0464952	-0.158352	0.450505	0.33474	0.124121	-0.0228143	-0.21258
6356	NA	ENSDARP00000110913.2	ptprz1b	g_23066_ctg.000012F_259125	-0.111514	0.0967792	0.045607	-0.34609	-0.0676015	-0.478478	0.436814	0.10004	0.417186	-0.16274	0.474136	-0.0340976	-0.27188	-0.0932041	-0.131306	0.26679	0.273567	-0.140928	0.127241	0.0862678	0.394229	-0.057312	0.0772264	0.167229	0.363833	-0.24862	0.413621	-0.0661985	-0.223003	-0.0660837	-0.0116287	0.0842641	-0.00113035	0.00326833	-0.0892215	0.187029	-0.0658651	0.268837	0.338627	-0.231562	-0.209126	0.17692	-0.384135	-0.0494036	0.0624513	0.0387859	0.248423	-0.0942706	0.15378	-0.185404	-0.697473	-0.10306	0.243919	0.234316	-0.272094	-0.192264	-0.0114692	-0.150485	-0.0147818	0.0310645	-0.0974785	0.119294	-0.437749	-0.273184	-0.127819	0.277482	-0.0250187	-0.102878	-0.162033	-0.0828927	0.379984	-0.0240078	0.15641	0.00695129	-0.308237	0.121424	-0.145717	0.546809	0.189595	-0.100416	-0.000884467	-0.0604474	0.108636	0.524934	0.111393	0.152079	-0.313331	-0.359994	-0.244274	-0.264597	-0.0985404	-0.0153148
6357	ENSP00000387542.2	ENSDARP00000017217.6	dldh	g_472_ctg.000012F_279429	-0.220699	0.110958	-0.200442	0.051109	-0.0569779	0.613794	-0.405701	0.121163	-0.0590084	-0.344764	-0.314358	0.296925	0.107428	0.265448	-0.0555352	-0.196793	0.0847533	0.263794	0.0299879	0.00878461	-0.269198	-0.0626369	-0.421385	-0.243976	0.125161	0.136637	0.231886	-0.143114	0.162131	0.090504	0.0951945	0.0448807	-0.394681	0.392856	-0.0882906	0.449922	0.0856992	0.0159624	0.316049	0.565933	-0.15936	-0.1204	-0.0897862	0.139761	-0.215236	-0.273482	-0.252316	0.25314	-0.329865	0.0517405	0.416992	-0.00816122	0.0123993	-0.18363	0.177151	-0.256755	0.268341	-0.0789167	-0.0328753	-0.304803	-0.488066	0.0495591	0.249692	0.17282	-0.294122	-0.458288	0.28301	0.169724	-0.333312	0.200778	0.031499	0.392266	-0.0685281	-0.195251	-0.533084	-0.0276378	-0.0406308	-0.320544	-0.350773	-0.0245471	0.17704	0.125314	-0.158619	-0.279824	0.135507	0.0919393	0.515913	0.298665	0.173917	0.05256	0.386302	-0.136618
6358	NA	NA	XP_037109838.1	g_13807_ctg.000012F_282877	-0.0893008	-0.321845	0.0925527	0.131946	0.138186	0.00769664	-0.0345161	0.249807	0.364987	0.358602	0.856935	0.148186	-0.421134	-0.37252	-0.273432	0.0104775	0.159357	-0.102577	-0.505883	-0.0616351	0.355688	0.231425	0.399826	0.602436	0.350288	-0.355569	0.0954503	0.187914	-0.318416	-0.425036	-0.302144	-0.612711	0.035072	0.220599	-0.825347	0.512457	-0.360407	-0.270664	0.0334056	0.563983	-0.00026617	-0.339758	0.0689382	-0.389679	0.809767	0.323111	-0.812569	-0.352243	0.852168	-0.595294	-0.137848	-0.70352	0.20294	-0.235861	-0.684727	-0.145112	-0.15725	-0.114535	0.14052	0.125424	0.58797	0.231515	-0.455076	-0.323916	0.59727	0.426028	-0.150742	-0.12511	0.502419	-0.183322	0.0514813	-0.313094	0.40591	0.256939	0.384274	0.16389	0.0329624	0.183161	0.632165	0.136066	-0.11942	-0.395349	-0.208335	0.70929	-0.0691935	-0.230283	0.17606	-0.389828	-0.620828	0.0505565	-0.129556	-0.122248
6359	NA	NA	XP_037109801.1	g_25254_ctg.000012F_288955	-0.310042	0.0210914	0.276589	-0.0615044	-0.244279	-0.122362	0.0102851	0.205369	0.331962	0.389796	0.57045	-0.134966	-0.11966	-0.0693671	-0.0339364	0.185794	-0.384207	-0.0950036	-0.0710642	-0.276884	0.464256	-0.157239	0.0814343	0.317266	0.11751	-0.39857	0.0213432	0.0102763	-0.466113	-0.175068	-0.174831	-0.025488	0.469798	-0.383668	-0.188589	-0.0950687	-0.161548	-0.127722	-0.30034	-0.197578	0.463296	-0.27643	0.144865	0.104406	0.453998	0.276881	-0.203113	-0.265831	0.288619	-0.304769	-0.262573	0.0405719	0.0181226	-0.0275935	-0.0997639	0.263988	-0.181654	0.234424	0.0919942	0.369231	0.387991	0.0511977	-0.414222	-0.00156753	0.275439	0.194874	-0.237423	-0.191852	0.423132	-0.138416	-0.209157	-0.324527	0.115416	0.300949	0.250874	0.0178063	-0.0542955	0.182535	0.213425	0.0282937	-0.300195	-0.0466309	0.128444	0.419257	-0.156589	-0.0364637	-0.156274	-0.289756	-0.106587	0.0479396	-0.306469	0.106058
6360	ENSP00000500044.1	ENSDARP00000031650.6	tnni2a.1	g_9441_ctg.000012F_292689	-0.442591	0.11973	0.359866	-0.0532715	-0.501282	-0.368951	0.127118	0.155469	-0.185928	0.00527576	-0.0973206	0.271337	0.127186	0.107061	-0.074425	0.101103	0.211047	0.144407	0.539289	0.106438	-0.410169	-0.530418	-0.206919	-0.550562	0.344557	0.498652	0.196618	-0.25715	0.425689	0.287792	0.318431	0.565238	-0.589678	-0.372989	0.293965	-0.442046	0.240705	0.00855632	0.190795	-0.387251	-0.227262	0.284022	-0.0397793	-0.127963	-0.335178	0.289712	0.894989	-0.0315001	-0.32844	0.28805	-0.276816	0.246661	0.285396	0.539188	0.293623	-0.183982	0.119304	0.233333	-0.253235	-0.216064	0.231585	-0.348548	0.274172	-0.0594635	-0.613873	-0.516974	0.311366	0.276595	-0.0623958	0.410427	0.317973	-0.0676054	0.0664653	-0.230128	-0.573277	0.520544	0.0411586	-0.0451937	-0.579018	-0.0259306	0.227432	0.156419	-0.137177	-0.40265	0.299484	0.224953	-1.03543	0.0669595	0.0209014	-0.0929044	-0.358686	-0.0266145
6361	NA	ENSDARP00000124383.1	tnni2a.2	g_4907_ctg.000012F_295597	-0.314722	0.0484126	0.422549	-0.149763	-0.401627	-0.346576	-0.0923725	0.197086	-0.174316	0.111502	0.0493858	0.196763	0.0452218	0.0980558	0.0221083	0.128753	0.173708	0.232401	0.536095	0.272245	-0.342961	-0.481921	-0.104244	-0.496051	0.268142	0.501501	0.237957	-0.376577	0.251919	0.344573	0.437491	0.697903	-0.449156	-0.355203	0.492492	-0.391531	0.167142	-0.141634	0.148746	-0.536425	-0.247818	0.366451	-0.0203909	-0.024138	-0.283295	0.203451	0.844192	-0.0504407	-0.239685	0.258193	-0.551446	0.20172	0.206405	0.664589	0.240959	-0.283354	0.0174837	0.212275	-0.157146	-0.306103	0.323959	-0.121232	0.326865	0.00995253	-0.634454	-0.627614	0.238035	0.2733	-0.094731	0.334041	0.253756	-0.0380322	0.0107708	-0.261958	-0.642945	0.388343	-0.0298561	-0.100908	-0.588033	0.0681748	0.268708	0.205312	-0.394218	-0.471763	0.33966	0.194802	-0.791322	0.0802929	-0.0123497	-0.0169593	-0.38908	-0.079492
6362	NA	NA	XP_037109825.1	g_3950_ctg.000012F_297621	-0.223875	0.339087	0.066423	-0.417567	-0.227008	0.119426	-0.339483	0.0491145	0.0520802	0.612295	0.0571282	0.422736	0.130272	0.0565615	0.0206229	0.705892	-0.184853	0.00206647	0.478533	0.375702	-0.739061	-0.324826	-0.432833	-0.495988	0.585328	0.465663	0.151845	-0.591947	0.739672	0.0868423	0.103315	0.231158	-0.343526	-0.239314	0.26225	-0.162077	0.234099	-0.0440736	0.382497	0.17974	-0.0981867	-0.468733	-0.13335	-0.329283	-0.759573	-0.184201	0.415583	0.164125	-0.332312	-0.268299	-0.244043	0.156787	0.907556	-0.0338477	0.622435	-0.333895	-0.0673389	-0.12768	0.169198	-0.131088	-0.761958	0.199557	0.403354	0.100647	-0.433218	-0.448048	0.806651	0.310251	-0.106194	0.428669	0.190403	0.0304582	-0.0832931	-0.189228	-0.524494	0.429378	0.332692	-0.286741	-0.694401	0.176285	0.287243	0.340954	-0.0691894	-0.556083	-0.181936	-0.292299	-0.325206	0.350915	0.410686	-0.241835	-0.564907	-0.106884
6365	ENSP00000502383.1	ENSDARP00000067029.5	lsp1a	g_26651_ctg.000012F_311929	0.306135	0.495097	0.466605	0.0149051	1.36785	1.12286	-1.1733	-0.206669	0.24193	-0.731587	-1.23448	0.542071	-0.338708	0.195537	-0.520276	-0.610338	0.0742685	0.32454	-0.0178808	-0.584311	-0.3021	-0.014173	-0.546275	0.0265508	-0.285432	0.105576	0.396882	0.360367	0.427298	-0.00229457	-0.389771	-0.415927	-0.181653	0.555334	-0.358867	1.41531	0.137401	0.116469	0.550721	2.0469	-0.734446	-0.703735	-0.654336	0.309407	-0.288644	-0.58058	-0.708979	0.334901	0.0719282	-0.115512	2.88433	-0.585442	-0.265318	-0.335728	-0.180034	-0.603489	0.789024	-0.476373	-0.193108	-0.677056	-0.515859	-0.287781	0.146993	0.0178637	0.0598278	-0.178192	0.0743432	-0.136702	-0.737565	0.0778509	-0.06181	0.319766	-0.370659	-0.714681	-0.195631	-0.00855516	-0.315044	-0.0476766	-0.00234088	-0.516657	0.389221	-0.21956	-0.166445	-0.384789	0.344394	0.441471	1.03151	0.509799	-0.179341	-0.342232	0.722075	0.583027
6366	ENSP00000500465.1	ENSDARP00000127713.1	prr33	g_1825_ctg.000012F_316541	-0.0952955	-0.612329	-0.64448	0.0970042	-0.970378	0.212712	-0.851688	0.398752	-0.131728	0.529798	0.150265	0.484899	0.369919	0.229269	0.720124	0.825779	-0.229275	-0.0143156	0.412764	0.461066	-0.0365123	-1.19789	-0.387759	-0.664547	0.54183	-0.110218	-0.27238	-0.991564	-0.0565256	0.0530532	0.654121	0.90203	0.101518	0.720416	0.267382	-0.738992	0.224849	-0.256231	0.457577	-0.33707	0.24455	0.508257	0.492887	-0.214843	0.366787	-0.526822	-0.629409	-0.249482	-0.384323	-0.347034	-0.837814	0.472573	0.207704	-0.205473	0.69407	0.357264	-0.978681	0.127469	-0.210515	0.0874962	0.204204	0.355325	0.690356	0.252408	-0.810073	-0.698105	1.0876	0.295436	-0.0994589	0.780591	0.412454	0.371889	-0.405418	0.515283	-0.503967	0.396172	-0.118582	-0.056968	-0.545761	-0.591575	0.190201	-0.282537	-0.104318	-0.232325	-0.57593	-0.417734	-0.278861	0.298145	0.465827	0.204434	0.0877798	-0.0771003
6367	ENSP00000500480.1	ENSDARP00000094172.4	tnnt3a	g_9096_ctg.000012F_320885	-0.394255	-0.0848357	-0.591647	0.168841	-0.0862059	0.147689	-0.911166	0.20564	-0.312312	0.191181	-0.140973	0.423098	0.0561663	0.0797222	0.396994	0.247568	0.0485496	-0.0449876	0.135292	0.36495	-0.468279	-0.762363	-0.154674	-0.513209	0.417616	0.149883	-0.0892607	-0.243059	0.151998	0.118146	0.327074	0.46472	-0.170486	0.229856	0.265487	-0.0259822	0.244857	0.000102197	0.256948	0.106395	0.055124	0.264259	0.0548149	-0.0993246	-0.325173	-0.268656	-0.328724	0.0456638	-0.255613	-0.0403785	-0.0263233	0.169822	0.301607	-0.0157916	0.354751	0.189842	-0.256902	0.066844	-0.102339	0.00763342	-0.292148	0.020493	0.41519	0.0667851	-0.356792	-0.63547	0.513312	0.228502	-0.177621	0.425422	0.465805	0.311529	-0.105252	0.166585	-0.419094	-0.117979	0.28498	-0.173848	-0.534753	-0.0436647	0.185382	0.101058	0.117461	-0.614938	-0.353945	-0.0823547	-0.0973337	0.376153	0.106941	-0.0409742	0.13901	0.125349
6368	ENSP00000250003.3	ENSDARP00000009713.7	myod1	g_4840_ctg.000012F_329322	0.132148	0.335009	-0.688919	0.0764761	-0.289252	1.08564	-0.875146	0.12517	-0.176676	0.177969	-0.375508	0.699924	0.29803	0.14348	-0.132666	-0.178275	0.117979	0.0208472	0.234651	-0.32653	0.191133	-0.333625	-0.289247	-0.0757922	0.0218888	0.0479576	-0.238079	-0.653593	-0.125246	-0.434335	0.393518	0.417537	-0.185215	0.212639	-0.0784973	0.327289	0.176826	0.248206	0.65644	0.911661	-0.0506882	0.0675162	-0.0621558	0.165225	0.155744	-0.766151	-0.855364	0.044483	-0.335977	-0.00567361	0.974887	0.178779	-0.0193726	-0.395149	-0.0459667	0.125344	-0.49784	-0.165706	-0.345435	-0.38736	-0.0916784	0.151007	0.122415	0.295028	0.206693	-0.389517	0.773406	0.109978	-0.157	0.51787	-0.091559	-0.0560861	-0.370079	0.137275	-0.300445	0.0883921	-0.346484	-0.025493	-0.447181	-0.659059	0.288316	0.128507	0.00533914	-0.572997	-0.466473	0.35363	0.49784	0.165569	0.493666	-0.0868977	0.343749	0.00730501
6370	ENSP00000493490.1	ENSDARP00000152692.1	cacna2d4b	g_7402_ctg.000012F_338799	0.285722	-0.133918	-0.324862	-0.223855	0.286858	-0.357959	0.370754	-0.199584	-0.147464	-0.0461466	-0.218713	0.0101943	-0.0843241	-0.19178	0.126927	0.151387	0.40479	-0.158764	0.327946	0.0707495	-0.14117	0.161093	0.163916	-0.403744	-0.222168	0.333277	-0.216814	-0.0999002	0.129081	0.45478	0.339218	0.0196666	-0.378721	0.0490761	0.263991	-0.42392	0.26568	-0.0281322	-0.0138177	-0.474027	-0.395866	0.445512	-0.20312	0.134419	0.0140245	0.105307	0.385543	0.0332263	-0.158236	0.266973	-0.133658	0.317757	-0.0960374	0.649341	-0.0118293	-0.222907	-0.125314	-0.283097	-0.0364649	0.00763345	-0.15606	-0.167929	-0.0617799	-0.088404	-0.0212498	0.178127	-0.0228797	0.135956	-0.115775	0.186696	0.0598043	0.0185657	-0.125355	-0.119578	-0.0256062	0.143933	-0.173338	-0.115225	0.0750093	0.0640779	0.323837	0.362288	0.0933533	-0.160857	-0.102395	-0.0256314	-0.405508	-0.0640888	0.03562	-0.0581778	0.0184525	-0.104412
6371	NA	NA	XP_037109058.1	g_13869_ctg.000012F_346122	0.102959	-0.206271	-0.330724	-0.0965141	-0.0268908	-0.250664	0.535177	0.142704	0.0147174	-0.194351	-0.197141	-0.276895	0.220497	-0.124059	0.213691	0.211629	0.778367	-0.0137395	0.247164	0.00206033	-0.352038	0.245456	0.416288	0.140318	-0.325834	0.236327	-0.504428	-0.102894	-0.121472	0.329058	0.176279	0.0406495	-0.191117	-0.125861	0.282083	-0.650593	0.112627	-0.0110845	0.0301954	-0.463603	-0.264272	0.153947	-0.118749	0.0722619	0.0323997	0.13168	0.521662	-0.0488606	0.299064	0.112339	-0.269585	-0.106406	-0.123792	0.407102	-0.136297	0.125288	-0.213744	-0.181848	-0.225617	0.252361	-0.0156873	-0.167039	-0.00511639	0.0849286	0.0452162	0.238384	-0.077068	-0.00710168	0.147288	-0.0690654	0.018252	0.209503	-0.158933	-0.313832	0.113763	0.129161	-0.142943	0.0664564	0.229526	0.0288589	0.0942114	0.290741	0.218314	-0.0548179	-0.203778	-0.0395587	-0.345818	0.130477	-0.167437	-0.186407	-0.303653	-0.117834
6372	ENSP00000496204.1	ENSDARP00000146272.1	cacna2d4b	g_17633_ctg.000012F_348854	0.151074	0.0690849	-0.125399	-0.0183504	0.444415	-0.429944	0.352031	-0.197308	-0.379047	-0.0539381	-0.266143	-0.168326	-0.224012	-0.25714	-0.0852586	0.253065	1.14248	-0.0954853	0.189672	0.202092	-0.168684	0.18584	-0.0108274	-0.293947	-0.64856	0.508989	-0.39957	-0.0725665	0.0910856	0.401494	0.410172	0.0379257	-0.0616016	-0.0372611	0.448139	-0.316589	-0.0592077	-0.0743179	-0.204526	-0.444015	-0.13513	0.394063	-0.202734	0.247846	0.155873	0.251951	0.274395	-0.230348	0.268951	0.109854	-0.184804	0.138873	-0.193568	0.633085	-0.26103	-0.585071	-0.152158	-0.217153	0.0333919	-0.0615374	0.007316	0.41818	-0.307217	-0.154266	0.10519	0.281079	-0.116634	0.136002	0.0091978	-0.134003	-0.306057	0.202271	-0.0407067	-0.379919	-0.157163	0.00730719	-0.148731	0.207856	0.22086	0.0706606	0.440375	0.308349	0.146025	-0.0892475	-0.05579	-0.22278	-0.246094	0.00069133	0.106886	-0.203899	-0.0463085	-0.139715
6373	NA	ENSDARP00000127080.1	si:ch1073-174d20.2	g_8960_ctg.000012F_353534	-0.248804	0.0500745	0.134001	0.0959824	0.0401341	0.324174	-0.290931	0.226972	0.283013	0.23433	0.147419	0.00337432	-0.297439	-0.104942	0.164544	0.0904709	-0.526518	-0.105541	-0.206212	-0.0349712	0.311712	0.183471	0.0609166	0.369685	-0.0119295	-0.379552	-0.254415	0.193462	-0.277938	-0.231991	0.0404456	-0.363861	0.277818	0.292765	-0.436962	0.357516	-0.202762	0.0592401	-0.184322	0.501681	0.387693	-0.327051	0.28239	-0.213881	0.35205	0.109002	-0.631124	-0.108496	0.34398	-0.335535	0.316219	-0.393697	0.152842	-0.503143	-0.278764	0.242339	0.00390515	0.171801	0.199337	0.179555	0.241004	0.0611988	-0.158279	0.00687182	0.116499	0.185681	-0.268861	-0.478382	0.257988	-0.322453	-0.0890166	-0.0320915	0.0325767	0.301606	0.120213	0.125548	0.240325	-0.0963119	0.0983675	0.0224996	-0.206278	-0.0840793	-0.134979	0.217012	-0.251298	-0.192342	0.477673	-0.0609493	-0.555993	0.0379868	-0.0540318	0.208761
6374	NA	ENSDARP00000107779.1	urahb	g_2756_ctg.000012F_358844	0.561773	0.28374	0.823939	0.32791	-0.356893	-0.0762207	-0.64935	-0.6153	-0.322532	-0.237494	-0.319846	-0.175207	1.42776	0.593694	-0.936254	-0.0822241	1.66278	0.515757	0.190125	0.00809301	0.146028	0.844678	-1.03062	-0.0948006	-0.946638	0.201103	-0.0734345	-0.47501	0.978262	0.702369	-0.71089	-0.0139347	0.335384	-1.29944	-0.45256	-0.756307	-0.562	-0.380207	0.783406	-0.00668588	0.163222	0.21477	-0.819665	0.759218	-0.518523	0.733812	1.08604	0.851705	-0.145639	-0.0215147	0.524354	-0.691537	-1.05371	0.687225	-0.81395	0.806438	-0.131559	-0.472495	0.414124	-1.14943	-0.359618	-1.2739	0.223081	0.360487	-1.39669	-0.438708	0.626523	0.599251	-0.530446	-0.0513695	-0.694759	0.394809	-0.901936	-0.259451	0.416403	0.295643	0.446254	-0.428351	0.548815	0.823793	0.290683	0.0645371	0.602087	0.118788	-0.0956573	-0.607006	0.207728	0.451489	0.643028	0.744439	0.182905	-1.23869
6375	ENSP00000465421.1	ENSDARP00000067889.4	slc7a10b	g_25850_ctg.000012F_360581	0.00384819	-0.0477419	-0.0534329	0.0798009	-0.358836	-0.280408	0.404275	0.242162	0.1122	0.510145	0.176099	-0.509034	0.017555	-0.315499	0.328413	0.635724	-0.0862566	-0.23429	-0.14885	0.403345	0.0543387	-0.0998146	0.0327308	0.00772334	0.04298	-0.151617	-0.525402	-0.278759	-0.123101	0.0502221	0.50534	0.324312	-0.0559924	0.127095	0.257026	-0.485679	-0.368533	-0.337426	-0.391348	-0.440314	0.176647	0.324864	0.0119795	-0.152341	0.373986	0.29108	-0.0242662	-0.31126	0.188188	0.016902	-0.561618	0.0135745	0.13908	0.361925	-0.0934498	0.295777	-0.370335	0.113375	0.0977976	0.159967	0.17221	-0.261492	-0.368216	-0.23436	0.278144	0.286326	0.0447271	-0.142581	0.437952	-0.146622	-0.023122	-0.0705377	0.0193789	0.354771	0.340961	0.352914	0.0980577	0.154701	0.27252	-0.0241381	0.1438	0.0487045	-0.0565416	-0.00814505	-0.237297	-0.244497	-0.580289	-0.0545008	0.0250314	0.0385332	-0.741838	0.0505687
6376	ENSP00000351769.6	ENSDARP00000115556.1	dus2	g_20919_ctg.000012F_364512	-0.151924	-0.359605	-0.275775	0.131966	0.120796	-0.0240204	-0.555084	0.0285468	0.0261328	0.395835	0.485165	0.199476	-0.457415	-0.101193	0.0479818	0.069356	0.779846	-0.112821	0.0653772	-0.0614219	-0.196569	-0.083491	0.182206	0.214628	-0.0563682	-0.0391051	-0.412139	0.021053	-0.191677	-0.137574	-0.14082	0.0806732	0.317267	-0.0703178	-0.147321	0.0865332	-0.151122	-0.0196118	0.0357951	-0.0385137	0.0973924	-0.281182	-0.0447465	0.0530562	0.351494	-0.139024	-0.546618	-0.162116	0.167657	-0.216403	0.131712	-0.118717	0.125096	-0.213061	0.105903	0.0491172	-0.119784	0.0444782	0.336885	-0.0667147	0.540842	0.281995	-0.218523	-0.0684112	0.317426	0.404249	0.00945411	-0.00944651	0.215031	-0.00501226	0.107954	-0.0425316	0.117139	0.446462	0.0401179	-0.155825	0.128358	-0.0268275	0.220454	-0.174118	-0.248254	-0.260095	0.0250744	0.225344	-0.152733	-0.051563	-0.0258345	0.0888361	-0.30352	-0.255819	0.0316018	-0.260997
6377	NA	NA	XP_037109073.1	g_5337_ctg.000012F_368829	0.127028	-0.027863	-0.00260868	-0.143685	-0.210232	0.0904872	0.165302	0.0523106	-0.304301	-0.034606	0.221527	-0.0154972	0.0712821	-0.0392463	-0.0788377	0.0558872	0.601012	0.00426292	0.0693383	-0.202265	0.175034	0.122369	-0.168023	-0.078694	-0.254785	0.0936795	0.0305105	-0.0440026	0.164912	-0.0365896	0.00109518	0.0195505	-0.0506382	-0.327474	0.265664	-0.135812	0.20918	0.0149676	0.233582	-0.28247	-0.0988014	-0.0567922	-0.105772	-0.0246701	-0.108249	0.187363	0.175554	0.00262954	0.26103	-0.0843457	-0.298261	-0.0285883	-0.167271	0.123914	0.0754623	-0.114552	0.058909	0.00121957	-0.0737216	0.035838	0.0728572	0.046342	-0.227673	0.0198433	0.10558	0.0420559	-0.0154106	0.0306291	-0.023477	0.0861965	-0.00192217	0.0559056	-0.1918	-0.0816596	0.0164241	-0.0812934	-0.0250694	0.0627619	0.0377083	0.122591	0.224283	-0.0814299	0.0506844	0.0702567	0.0669867	0.0657125	0.00139746	-0.126043	0.0463793	-0.0922545	-0.00626538	-0.382544
6378	ENSP00000468690.1	ENSDARP00000025863.5	pdcd2l	g_5007_ctg.000012F_373086	-0.360484	0.247131	-0.141112	-0.080056	0.268124	0.685398	-0.485964	-0.101578	-0.21228	-0.0816003	-0.0211525	0.08554	-0.251275	0.332696	-0.24228	-0.161802	-0.0346875	0.242205	0.238568	-0.697131	-0.157517	-0.0351627	-0.102538	0.180108	-0.216811	0.0574363	0.101612	-0.112044	0.158564	0.418199	0.0126976	-0.185045	-0.0851601	-0.171522	-0.137028	0.627324	0.334206	-0.1734	0.257464	0.587278	-0.0235182	-0.285937	-0.152252	0.0660434	0.109633	-0.189075	-0.450065	0.231258	0.163842	0.0572786	0.670075	-0.135853	-0.172597	0.0246906	0.410875	-0.0753835	0.472972	-0.179485	-0.132095	-0.159195	-0.125531	0.120235	0.369843	0.118986	0.156389	0.00650346	-0.182252	-0.0810232	-0.193137	0.0341942	-0.406628	0.344712	-0.537862	-0.109438	-0.125489	-0.262663	-0.382812	-0.436205	0.0146384	-0.172546	-0.118482	0.0241884	-0.123377	0.0737376	0.190602	0.173136	0.762413	0.305716	-0.00718594	-0.347489	0.0110033	0.0676886
6379	ENSP00000384966.2	ENSDARP00000145925.1	cr513783.1	g_25153_ctg.000012F_374925	0.105532	0.0904272	-0.337536	0.410489	-0.243315	-0.0275352	0.741537	-0.163798	0.11392	0.12523	0.61587	-0.329537	0.04276	-0.297709	-0.0332952	-0.0279221	0.482199	-0.429995	-0.352085	-0.373868	0.266429	0.474485	0.200525	0.102836	-0.0918354	-0.396047	-0.220373	0.643063	-0.268731	-0.480591	-0.219248	0.263598	-0.123408	0.0907956	-0.26471	0.569871	-0.3704	0.105165	-0.401845	0.0707677	0.202304	-0.488843	-0.133343	0.301873	0.163139	-0.23866	-0.231169	-0.281429	0.364547	0.0592028	-0.419861	-0.307663	-0.0888263	-0.269959	-0.491831	0.014671	-0.090402	-0.0328222	0.409168	0.161442	0.239768	0.0896134	0.22153	-0.32996	0.27437	0.408902	0.324186	-0.404241	0.0601546	0.308833	-0.336687	-0.333609	0.0109232	0.777548	0.035141	-0.226214	-0.0659231	0.480611	0.0236777	-0.258639	0.0253086	-0.246468	0.716402	0.581689	-0.267797	-0.135136	0.0943875	-0.171626	-0.663945	0.248865	-0.0327015	-0.112218
6380	ENSP00000354501.3	ENSDARP00000124096.1	znf277	g_10122_ctg.000012F_376608	-0.0470239	0.00762429	0.0589179	0.0306114	0.171177	0.819247	-0.334059	-0.0500473	-0.0188754	-0.106509	-0.113018	0.0846041	-0.233275	0.0240979	-0.155476	-0.227448	0.441254	0.0451397	-0.0773703	-0.316941	0.0757063	0.0917971	-0.127784	0.0345439	0.0408632	-0.108909	0.0518288	0.202947	-0.107942	-0.123361	-0.09873	-0.300706	0.0360849	0.28088	-0.17896	0.776954	0.034727	0.106363	0.145628	0.612596	-0.104956	-0.354033	-0.196806	0.0144528	0.0244152	0.0111028	-0.504118	0.125576	0.146283	-0.134015	0.24336	-0.264739	-0.0387762	-0.240794	-0.00640118	-0.0294892	0.236601	-0.105112	0.075854	-0.238355	-0.178112	0.137709	-0.107936	-0.093945	0.140142	-0.0831749	-0.0781528	-0.150117	-0.00469443	-0.0609765	-0.17837	0.00319203	-0.112201	-0.198221	0.0992356	-0.00695574	-0.00614439	-0.147813	0.113992	-0.104922	-0.076494	-0.0148444	-0.116779	0.101323	-0.0148022	0.0210865	0.872554	0.0147399	-0.0611983	-0.198282	0.241766	0.141191
6381	ENSP00000462747.1	ENSDARP00000107079.1	tmed6	g_22718_ctg.000012F_387745	1.08256	0.466736	-0.748311	-0.499321	0.678472	-0.119707	-0.818006	-2.15359	1.15862	0.907754	1.04697	-2.26915	1.25756	0.787289	-0.632635	-1.97107	1.59324	0.647073	1.25605	-0.815728	1.47599	1.09639	0.975578	-0.0210585	-1.75904	-0.9302	-1.90369	0.613129	-0.634536	-0.0299863	0.710066	-1.05335	1.58228	-1.88672	0.290579	-1.69657	-1.3434	-1.02913	0.534645	-0.692956	1.0591	1.59548	0.276002	1.0301	0.123162	0.989257	0.188809	0.956453	-1.89011	-0.236174	-0.378211	0.580129	-2.06402	-0.0861997	-2.04004	-0.72963	0.709945	-0.29062	0.743527	1.18452	-1.09162	0.428936	-0.65025	1.14973	0.0446702	0.947132	-0.00152558	1.2145	0.806526	0.485724	-2.0503	-1.91681	-0.681123	1.49695	1.09411	-1.09315	0.570327	-0.191539	0.113249	0.9472	0.0972674	0.223394	0.139498	1.08442	0.909268	-0.726354	0.543694	0.0385017	0.960956	0.876923	-0.212878	-2.43175
6382	NA	NA	XP_037109089.1	nbis-gene-47_ctg.000012F_389830	-0.780397	0.10987	-0.0220116	-0.419779	-0.043175	0.212782	0.29601	-0.0827425	0.351055	-0.13428	0.424943	0.580199	-0.267783	0.749376	-0.619852	-0.622142	-0.415172	0.322772	-0.339438	-0.308391	0.530364	-0.663727	-0.309443	-0.0174681	0.00275241	-0.300783	1.01635	-0.0230054	0.327325	0.186777	-0.0124993	0.227738	-0.345143	0.164538	0.158914	0.85692	0.283948	-0.383859	0.742509	0.270903	-0.398016	-0.0195158	-0.329499	0.0954241	0.457971	-0.2763	0.312683	0.257426	-0.29992	-0.494328	-0.49554	-0.0483661	0.524092	0.57851	0.290858	-0.434214	0.696343	-0.31489	-0.358368	-1.00764	-0.570444	-0.180844	0.218945	0.130786	0.00316743	-0.464795	0.362299	0.154218	-0.245599	0.158269	0.145875	-0.0573764	0.294899	-0.666495	-0.433592	-0.694042	0.0798768	-0.0523664	-0.443391	-0.0388595	0.308245	0.415625	-0.334455	0.122264	1.30426	-0.0556115	0.87293	-0.671175	0.163697	-0.0624662	-0.0998887	-0.10562
6383	NA	NA	XP_037109093.1	g_3176_ctg.000012F_391901	-0.541693	-0.250014	0.312506	-0.561946	-0.206232	-0.00716052	0.344966	-0.319538	0.315865	-0.0255488	0.638805	0.351071	0.159384	0.626754	-0.53702	-0.575523	-0.525059	0.521205	0.207112	-0.00587634	0.293933	-0.508217	0.208149	0.430583	0.311492	-0.503581	1.31201	-0.2555	-0.209713	-0.298014	0.0647853	-0.0454017	-0.0494738	0.546777	0.257501	0.875017	0.702803	0.139189	0.34602	0.476624	-0.140319	-0.266757	-0.287882	-0.0197305	0.248955	-0.272723	-0.165955	0.0470491	-0.368121	0.0986102	-0.882458	-0.114908	0.544199	0.572963	0.0812351	-0.327695	0.541475	-0.43944	-0.493156	-0.732688	-0.742425	-0.182331	-0.107231	-0.122221	-0.13392	-0.576235	0.221063	0.0285814	-0.299042	0.124315	0.284506	-0.04874	1.00694	-1.19704	-0.571898	0.0329877	-0.559014	-0.291212	0.00743919	0.0304915	-0.118608	-0.121132	-0.294682	0.197574	1.3308	0.280418	0.609943	-0.38518	-0.224506	0.0749559	0.130668	-0.0249675
6384	NA	NA	XP_037109109.1	g_22362_ctg.000012F_394379	0	0	0.263978	0	0.067447	0.226583	0.135611	0.122657	0.37353	0.0622174	0.161625	0.0675933	0	0.0317332	0.212192	0	0	0.155142	0.446184	0.130003	0.0799972	0.108359	0.0778688	0.108537	0.0989201	0.063412	0.566212	0	0	0.655363	0	0.27326	0.0658669	0.0617145	0	0.35914	0.768252	0	0.131391	0.0727864	0.0639842	0	0.124578	0.109687	0.0303061	0.143964	0.672464	0.0293782	0.0565598	0.180504	0	0.0707076	0.128456	0.0623543	0.0674317	0	0	0	0.0294963	0.181449	0.161964	0	0	0	0.096353	0.0831134	0	0.0639546	0	0.0311665	0.0714689	0.384596	0.34101	0.0653886	0.0270723	0.130185	0.29863	0	0.0637524	0.0597853	0.177921	0.0574804	0	0.096419	0	0	0	0	0.0612193	0	0.0860817	0.167518
6386	ENSP00000354361.4	ENSDARP00000127754.1	rfwd3	g_14525_ctg.000012F_396792	-0.00639734	-0.345624	-0.310593	0.173952	-0.200051	-0.44909	0.348213	0.29021	-0.0354886	0.540451	0.512696	-0.505606	-0.193083	-0.12741	-0.0275084	0.425044	0.315563	-0.419894	-0.191774	-0.170274	0.50105	0.444731	0.500259	0.541188	-0.213261	-0.176519	-0.31774	0.124413	-0.210254	-0.120211	0.372042	-0.209313	0.348057	-0.190011	-0.0759541	-0.216395	-0.0758959	0.167186	-0.505232	-0.619069	0.415702	0.0477757	0.0727969	-0.203546	0.400364	0.181925	-0.103451	-0.131361	0.552791	-0.126006	-0.564413	-0.085863	0.0462869	-0.464325	-0.341284	0.575712	-0.349409	-0.00280057	0.213838	0.499076	0.345468	0.258265	-0.410789	-0.130073	0.638937	0.637633	-0.457717	-0.485974	0.544527	-0.4299	0.0346866	-0.206824	0.0171982	0.482774	0.425752	-0.33361	0.182021	0.222387	0.320246	-0.095765	-0.256719	-0.0752238	0.238871	0.445901	0.00551203	-0.155574	-0.235715	-0.329897	-0.513521	-0.137804	-0.541985	-0.329304
6387	ENSP00000454218.1	ENSDARP00000129523.1	glg1a	g_4901_ctg.000012F_400664	-0.0967924	-0.114567	0.095349	0.107316	-0.208175	-0.16201	0.106451	0.0900584	0.0715083	0.136521	0.291382	-0.0113677	-0.178242	-0.0249831	-0.316414	0.0952937	-0.257511	-0.0142666	-0.0968138	0.0223743	0.393106	0.183977	-0.0351034	0.208094	-0.0707662	-0.184968	0.200131	0.15295	-0.206548	-0.125779	0.210001	-0.238532	0.0467346	-0.121258	0.0324189	-0.115064	-0.00119147	0.257134	-0.0129135	-0.187757	0.237216	-0.0364892	0.182728	-0.330735	0.14423	-0.0506464	-0.190253	-0.010894	0.0572911	-0.215942	0.221537	-0.147359	0.216588	-0.174924	-0.124719	0.261825	-0.220167	-0.0836984	0.0670311	0.119606	0.191626	0.250582	-0.17706	-0.0713809	0.146618	0.0092067	-0.111266	-0.161872	0.0756154	-0.0277175	0.3171	-0.125665	0.328404	0.184209	-0.17106	-0.269136	-0.0766379	0.0846857	-0.0151154	-0.0526697	0.0172323	0.00951132	0.15913	0.207432	0.107312	0.00839196	-0.0401756	-0.104654	-0.304774	0.000367013	-0.141035	-0.0892066
6388	NA	NA	XP_037109097.1	g_22364_ctg.000012F_411402	0.651915	0.310241	-0.0283269	-0.431261	1.39782	0.886588	-0.208019	-0.639705	0.551673	0.45991	0.11705	-0.717333	-0.0491949	0.394933	-0.658361	-0.653641	0.940012	-0.0269464	0.45225	-0.691329	0.581496	1.02193	0.140576	-0.4871	-0.471284	-0.574527	-1.12355	0.844808	-0.288815	-0.0913594	0.0970096	-0.703104	0.798493	-0.691805	-0.262303	-0.533732	-0.45531	-0.449607	0.457474	0.38535	-0.257292	-0.0645656	-0.133743	0.454355	0.102494	0.962511	0.304252	0.189306	-0.771309	-0.264741	-0.0131262	-0.417438	-0.659802	0.178812	-0.793192	-0.553955	0.610699	0.240962	0.961247	0.206648	-0.169071	0.174259	-0.593178	0.200655	-0.0792748	0.215168	-0.292871	0.436474	-0.0820121	-0.229698	-0.805484	-0.531708	-0.481593	0.458049	0.194467	-0.319521	0.0867179	-0.373315	-0.266254	0.64073	0.531023	0.168972	-0.109803	0.133887	0.733088	-0.379687	0.908838	-0.122879	0.232858	0.0813226	-0.0513294	-0.843866
6389	ENSP00000307298.4	ENSDARP00000085236.4	fem1b	g_12489_ctg.000012F_413343	-0.141358	0.145417	0.146536	-0.247243	-0.375187	-0.0403472	0.189159	-0.0473884	0.182488	0.412783	0.476454	0.0441424	-0.00217172	0.0687929	-0.250265	0.0593011	-0.250054	-0.09804	0.174667	0.0298848	0.238879	-0.330284	0.234676	0.379569	-0.0501076	-0.0620658	0.183692	0.160748	-0.331001	-0.214007	-0.203528	0.0108753	0.310825	0.101612	-0.196342	-0.13343	-0.283596	-0.178797	-0.154694	-0.168623	0.321728	-0.0920172	0.0924132	-0.0493359	0.14368	0.173267	-0.219697	-0.124198	0.692546	0.0058505	0.00738984	0.119393	0.165573	-0.241062	-0.194317	0.322646	-0.22056	0.268237	-0.156095	0.107344	0.150237	-0.135807	-0.157045	0.0689625	0.0284089	0.0481124	-0.275736	-0.339209	0.515714	-0.0571905	-0.310797	-0.22081	-0.0565229	0.143398	0.212918	0.0458197	-0.21393	-0.0417794	-0.129912	0.0303854	0.453751	-0.154988	0.00571788	0.389429	0.214364	-0.176856	0.0727388	-0.363839	-0.0729825	-0.0562802	-0.347189	-0.183838
6391	ENSP00000316527.3	ENSDARP00000130810.1	znf609a	g_16911_ctg.000012F_419379	-0.214909	-0.0653056	0.088881	-0.0977193	-0.384515	0.0248812	-0.0887118	-0.115665	0.149487	-0.0308915	0.373743	0.125322	0.0432485	0.238728	-0.165146	0.254495	0.126738	-0.00249388	-0.0198746	-0.0441396	0.374235	-0.28332	0.0416381	0.090683	-0.0115242	-0.278712	0.241718	-0.199165	-0.0652637	0.0910294	0.161261	0.0426615	0.18653	0.377856	-0.0411353	-0.073229	0.0719484	-0.096586	-0.185059	-0.118111	0.222441	-0.0628048	-0.0362425	0.14016	0.420117	-0.0850428	-0.0599569	-0.0334659	0.0207441	-0.106598	0.0342768	-0.000136863	0.00587583	-0.0744007	-0.0133633	0.0847216	-0.141781	-0.0679451	-0.0694386	-0.0478375	0.0258508	0.437204	0.0252061	-0.030849	0.232338	-0.105099	0.040807	-0.313009	-0.0636149	0.00297438	-0.120328	-0.0808134	0.0451336	0.144999	-0.199192	0.210113	-0.0535195	-0.0695617	-0.167582	-0.226236	-0.191823	0.0373913	0.0452892	0.246576	0.100424	-0.0753263	0.215312	-0.125494	-0.0698731	-0.0766409	-0.201283	-0.292303
6392	ENSP00000435050.1	ENSDARP00000128919.1	si:ch211-147k10.5	g_25877_ctg.000012F_425164	0.0635087	-0.0907447	-0.285904	0.0678876	-0.255621	-0.123904	0.0614561	0.0892442	-0.0807837	0.00468033	0.0310773	0.0734067	0.034958	-0.0488385	0.00166874	-0.0327087	0.12516	-0.110227	-0.193941	0.0243838	-0.0561465	-0.228662	0.0880812	0.0790151	0.0666096	-0.14368	0.0130307	-0.571814	-4.35449e-05	0.0725601	0.167858	0.121092	0.0141372	0.347751	0.10028	-0.078336	-0.0930742	0.0340005	0.0313581	-0.132788	0.0252529	0.0534915	0.0173759	0.144221	-0.0482266	-0.133858	-0.0985294	0.00996375	0.0879934	0.0212706	-0.0619675	0.13414	0.105939	0.040076	0.159071	0.14759	-0.127449	0.134701	-0.0578724	-0.00754197	-0.187867	0.37224	0.106842	0.228861	-0.0155635	-0.297054	-0.0136281	-0.0500244	0.0455807	0.137427	0.128581	0.244096	0.227212	-0.0644829	-0.0549716	-0.322729	0.054842	-0.0105139	-0.0460697	0.0512174	-0.00530203	-0.0927562	0.123432	-0.082808	-0.0860006	0.0596397	-0.102806	0.0646856	-0.0831548	0.064503	-0.111052	-0.0140047
6393	ENSP00000392510.2	ENSDARP00000087357.3	commd9	g_10246_ctg.000012F_433352	-0.140985	-0.166735	0.286149	-0.0354224	0.0616575	-0.0782701	0.263172	0.0907056	0.226679	0.376464	0.272874	-0.211897	-0.474868	-0.442724	0.0480031	-0.045527	0.0282774	-0.354552	-0.251594	-0.112547	0.267053	0.386833	0.493004	0.265698	-0.230478	-0.167692	-0.244289	-0.0337806	-0.324959	-0.439582	-0.373412	-0.401439	0.327464	0.0789322	-0.14927	-0.147366	0.132919	-0.0187072	-0.312358	0.0569819	0.253135	-0.366162	0.285374	-0.292583	0.625326	0.107369	-0.367343	-0.146278	0.487983	-0.0837541	-0.250696	-0.334064	0.0339074	-0.17846	-0.284297	0.104991	0.0653663	0.159424	-0.080865	0.408114	0.438359	0.413389	-0.460976	-0.315349	0.583853	0.409254	-0.594372	-0.0762132	0.317855	-0.478784	-0.171151	-0.15259	0.112494	0.492912	0.235673	-0.110367	0.0197707	0.289862	0.138272	0.0224973	-0.0664969	-0.0257313	0.213986	0.698843	-0.151562	-0.0573724	0.174941	-0.141947	-0.400299	-0.0609298	-0.0324177	0.0836961
6394	ENSP00000463088.1	ENSDARP00000042927.7	fuk	g_2018_ctg.000012F_435027	0.0532865	-0.0817073	0.108711	0.100289	0.217542	-0.0995729	-0.115098	0.219613	0.145449	0.193389	0.259326	-0.0865723	-0.138665	-0.201525	-0.447229	0.0586089	0.414895	-0.26216	-0.0379676	-0.17281	-0.0476743	0.386389	0.269914	0.54941	0.00759641	-0.0851172	-0.120397	0.351044	-0.0992107	-0.0654911	-0.166373	-0.0731799	0.258936	-0.274391	-0.184624	0.0480059	-0.118188	-0.0923257	-0.130823	0.0740642	0.0323086	-0.194477	-0.148959	-0.238995	0.102375	0.33604	0.0823198	-0.137148	0.529053	-0.180328	-0.171634	0.0167169	0.0363887	-0.308464	-0.351678	-0.0659933	-0.144816	-0.00237456	0.321021	0.0712491	0.394615	-0.131269	-0.371205	-0.221492	0.652344	0.419008	-0.241302	-0.246596	0.308549	-0.218834	-0.32475	-0.198395	0.149647	0.130835	0.312908	-0.0475348	0.210211	-0.0944026	0.424351	0.237531	-0.0208755	-0.181045	0.0151368	0.283218	-0.0826521	-0.0597122	0.211968	-0.248492	-0.311461	-0.241081	-0.418536	-0.288658
6395	ENSP00000453527.1	ENSDARP00000138344.1	pclaf	g_20638_ctg.000012F_442005	0.27591	-0.405766	-0.0735648	-0.0664441	-1.09865	-1.7061	1.63256	0.220831	0.000204471	1.07053	1.07821	-0.696158	0.115813	-0.23887	-0.0908902	0.868489	-0.372033	-0.618507	-0.599245	0.0809621	0.894932	0.491844	0.861743	0.578767	-0.393885	-0.582602	-0.65483	0.0692597	-0.463811	-0.336398	0.291977	-0.0782898	1.00197	-0.485119	0.423368	-1.46602	-0.872955	0.418161	-0.795883	-1.84462	0.551633	0.304069	0.278777	-0.42804	0.587038	0.462506	0.799876	-0.236867	0.826464	0.0547215	-1.06152	0.201587	-0.415214	-0.0521001	-0.542114	1.09848	-0.915351	0.071315	0.140477	1.36565	1.2285	0.384367	-0.608376	-0.0947483	-0.248272	1.32823	-0.451551	-0.287609	1.15313	-0.552122	0.245366	-0.532098	0.0546439	1.14286	0.715355	-0.428477	0.0652772	0.893475	0.639763	0.108135	-0.2633	0.0406795	0.210121	1.15092	-0.079612	0.0238252	-1.63547	-0.666897	-0.819104	-0.131844	-1.43017	-0.681272
6396	ENSP00000450881.1	ENSDARP00000117911.1	nedd1	g_12611_ctg.000012F_443003	-0.230982	0.315259	-0.0530913	-0.0453904	0.720589	1.05508	-0.60723	-0.00940762	-0.232359	-0.27629	-0.316684	0.012159	-0.16131	0.410159	-0.414982	-0.549711	0.251978	0.34644	-0.0409453	-0.557393	-0.1795	0.510005	-0.296046	-0.208752	-0.191376	0.0688296	-0.0456677	0.503548	0.281082	0.166673	0.00315362	-0.433222	-0.0919228	0.0364517	-0.0435707	0.982947	0.33705	0.145715	0.238798	1.01273	-0.480785	-0.455806	-0.256067	-0.00164065	-0.222388	-0.275658	-0.292448	0.356475	0.104706	-0.0101116	0.703211	-0.465023	-0.306637	0.0698425	0.133127	-0.300174	0.615656	-0.310295	0.126064	-0.33277	-0.43797	-0.393584	0.173231	0.10132	-0.119911	-0.0766852	-0.00190536	-0.150213	-0.256913	0.159233	-0.217526	0.279787	-0.103279	-0.424511	-0.221831	-0.443403	-0.176642	-0.462891	-0.129481	-0.135934	0.0905833	0.408622	-0.359198	-0.132606	0.368186	0.367222	1.1767	0.295	-0.305142	-0.215599	0.51456	0.0186874
6397	NA	ENSDARP00000129621.1	si:ch211-59o9.10	g_21521_ctg.000012F_446982	-0.230796	-0.10588	0.141605	-0.251283	-0.0441934	0.330067	-0.00768041	0.033126	0.0227733	0.142563	0.127303	-0.0993152	-0.111182	0.0469669	-0.181961	-0.0328888	0.144336	0.0816262	-0.223213	-0.210893	0.304845	0.00828817	-0.136873	0.250194	-0.116181	-0.242592	0.0976121	-0.104587	-0.209639	0.0172907	0.00716986	0.0062415	0.117336	0.110627	0.00428428	0.193969	0.176836	0.0634716	-0.0853175	0.143096	0.16505	-0.107492	0.132926	-0.0231913	0.305184	-0.0831813	-0.353951	0.0310983	0.221288	-0.154993	-0.19633	-0.142447	-0.0985487	-0.141939	0.13976	-0.0475924	0.180478	-0.115762	-0.0619136	-0.0352179	0.204296	0.278627	-0.157227	-0.0169565	0.187371	0.019274	-0.127764	-0.0699433	0.0662062	-0.0954703	-0.143164	0.0241203	0.0911008	-0.0837499	-0.210439	-0.015878	-0.136886	0.0814761	-0.0212654	-0.0412018	-0.271179	-0.0468435	-0.0622138	0.240855	0.0998117	0.0693648	0.38403	-0.0818709	-0.103553	-0.0753493	0.0569989	0.167045
6398	ENSP00000266743.2	ENSDARP00000022576.7	sycp3	g_10310_ctg.000012F_449878	-0.225106	-0.154477	-0.112971	0.391192	0.448497	-0.534654	-0.613458	0.705359	0.292688	-0.126368	0.0656162	-0.0598549	0.211045	-0.018274	-0.317795	0.256039	0.442095	-0.147794	0.0333978	0.138731	-0.275971	-0.0913155	-0.604617	0.335866	0.211519	-0.0908713	-0.556419	0.483985	-0.227033	-0.226163	-0.387618	1.26122	0.323204	0.0242685	-0.311268	0.155752	-0.389072	-0.554585	0.219662	-0.313783	0.846775	0.642986	0.16081	0.461883	-0.482915	0.0967896	-0.48407	-0.177552	0.0189541	-0.129763	-0.128973	0.28453	0.093191	-0.330238	-0.158861	0.311498	-0.302913	0.322775	0.0495701	-0.0039986	-0.531094	-0.349527	-0.0635903	-0.0503953	0.198541	0.156119	0.0503767	-0.242455	0.859359	-0.0653514	-0.208426	1.11374	-0.37516	-0.0275738	0.0911475	-0.182073	0.0908463	-0.236954	-0.19071	0.0447231	-0.0489822	-0.088781	-0.197857	-0.21866	-0.363537	0.0341377	0.52441	-0.361961	-0.0258755	-0.216404	0.258504	-0.127685
6399	ENSP00000448356.1	ENSDARP00000005947.7	actr6	g_26873_ctg.000012F_452090	-0.11317	-0.0309358	0.185738	0.184761	0.090906	0.102833	0.186515	0.124386	0.296622	0.466166	0.582431	-0.0484063	-0.370973	-0.394595	0.0408002	0.246552	0.481581	-0.363033	-0.433609	-0.0917406	0.245415	0.127273	0.298102	0.285715	0.00546551	-0.248404	-0.257161	-0.0381712	-0.367185	-0.512756	-0.0768191	-0.120904	0.41948	0.11761	-0.391692	0.00879171	-0.257202	-0.126262	-0.234927	-0.0446381	0.581909	-0.347688	0.15111	-0.136919	0.495679	0.204663	-0.494085	-0.249104	0.592955	-0.164938	-0.194687	-0.376209	0.0235197	-0.337857	-0.355899	-0.0409995	0.128511	0.057282	-0.133384	0.313125	0.465195	0.304659	-0.429242	-0.362681	0.702237	0.475761	-0.335901	-0.485683	0.358842	-0.389511	-0.167111	-0.306688	0.174104	0.419718	0.191702	0.162366	0.00817289	0.32722	0.265762	0.080104	-0.0910558	-0.226517	0.0373265	0.601525	-0.346775	-0.373163	-0.00768372	-0.359008	-0.237985	-0.0994149	-0.14696	0.0991412
6400	NA	NA	XP_037109074.1	g_22485_ctg.000012F_455029	-0.402082	0.144513	0.244773	0.0984848	-0.0592696	-0.0369636	0.120769	0.111596	0.107111	0.407115	0.493065	-0.224431	-0.253627	-0.0310431	-0.25683	0.311453	0.106271	-0.265699	-0.165046	-0.0905608	0.23104	0.136783	0.295902	0.487788	0.0386817	-0.513069	-0.193919	0.19661	-0.502602	-0.376032	-0.1139	-0.24348	0.453678	0.089212	-0.314665	0.0890064	-0.222411	-0.00475287	-0.0989166	-0.0494992	0.346681	-0.2488	0.235298	-0.246121	0.424016	0.199746	-0.381679	-0.188467	0.359421	-0.304909	0.271987	-0.28552	0.0993507	-0.236017	-0.49087	0.22109	-0.105012	0.102666	0.111874	0.109384	0.204722	0.238634	-0.261532	-0.114309	0.246203	0.305364	-0.17525	-0.374433	0.294852	-0.137171	-0.134296	-0.129166	-0.0317415	0.357641	0.0615975	0.0710513	0.00733976	0.138821	0.307993	0.0859269	-0.254449	-0.103374	0.0103228	0.433016	-0.114628	-0.0846825	-0.0225859	-0.217539	-0.288581	0.0279688	-0.121054	0.0341689
6401	ENSP00000497389.1	ENSDARP00000129032.1	eps8l2	g_21949_ctg.000012F_459806	-0.170247	-0.143503	0.0841828	-0.00652228	-0.309204	-0.649344	-0.56905	-0.0827005	-0.248966	-0.0478161	0.297666	-0.471206	0.685533	0.415872	-0.374474	-0.217253	1.01332	0.416883	0.334512	0.115393	0.0948415	0.32217	-0.314708	0.605038	-0.154679	-0.484166	0.275573	-0.218916	0.181279	0.159753	-0.618323	0.138766	0.784717	0.0222873	0.116522	-0.442843	-0.551133	-0.335611	0.319807	-0.396396	-0.0238826	0.62615	0.110625	0.480891	-0.455687	0.668516	0.180511	0.0918692	-0.48058	0.0566068	0.948043	0.360883	-0.1974	0.0469707	-0.0671623	-0.525679	-0.248955	0.261219	0.255999	0.014292	-0.309197	-0.743547	0.285376	0.640367	-0.406065	-0.144089	-0.0652364	0.119813	0.448424	0.469155	-0.191108	-0.211819	0.0722075	-0.276668	-0.156294	-0.0345757	-0.141666	-0.421986	-0.038461	-0.331071	-0.0418955	-0.266271	0.0553354	0.137817	0.186406	-0.0677665	-0.299856	-0.157255	0.293856	0.575591	-0.324883	-0.334922
6402	ENSP00000278836.4	ENSDARP00000104600.1	myrf	g_1727_ctg.000012F_475249	0.825022	-0.06818	0.202598	-0.313384	-0.242411	-0.183631	0.162358	-0.0374104	0.115753	0.183009	-0.212895	-0.0736261	0.214117	-0.0190946	-0.295335	0.37598	-0.634566	-0.462889	0.0128606	0.324719	0.36234	-0.28117	0.0628671	-0.240951	0.206294	0.116486	-0.041524	-0.200763	0.0759852	0.251419	0.170516	0.298299	-0.258779	-0.138307	0.199135	-0.419185	0.319114	-0.202796	0.159856	-0.404649	0.251868	0.231511	0.331401	-0.175181	0.0530718	0.201571	0.0508198	-0.0795468	-0.219541	0.246765	-0.274663	0.340958	0.00432046	0.260325	0.101562	0.0213248	0.035346	-0.0771944	-0.207121	0.0785848	0.222315	-0.717328	-0.0965686	0.126039	-0.424418	-0.0818384	0.127263	0.11008	0.130445	0.123244	-0.0253431	-0.397886	0.156154	0.0298552	0.163626	0.374739	-0.180009	0.0957543	0.203652	0.138302	0.248714	0.0933556	-0.0728782	0.0507143	0.119274	-0.418535	-0.414571	-0.485217	0.0157538	0.075236	-0.464501	0.091213
6403	ENSP00000441836.1	ENSDARP00000043171.6	tmem258	g_8230_ctg.000012F_490540	0.193201	0.0564176	0.1174	0.046954	0.0224923	-0.0665266	0.447408	0.0777045	0.218778	0.437265	0.44226	-0.426609	-0.341431	-0.383945	0.013628	0.248923	-0.159159	-0.351213	-0.565448	0.0555256	0.299895	0.278808	0.390522	0.650365	-0.217076	-0.53685	-0.311805	-0.0280657	-0.475844	-0.47064	-0.0745241	-0.219121	0.477799	0.0650512	-0.184046	-0.221878	-0.554051	-0.0364992	-0.469287	-0.243945	0.466135	-0.167962	0.251953	0.0266801	0.532894	0.185858	-0.271658	-0.349654	0.642979	-0.465632	-0.737071	-0.0981719	-0.00213412	-0.429575	-0.559905	0.151433	-0.223924	0.214592	0.26972	0.478112	0.72287	0.607226	-0.553783	-0.241813	0.436401	0.516439	-0.488669	-0.33168	0.384199	-0.517512	-0.161124	-0.149301	0.218678	0.693232	0.347413	0.110345	0.100569	0.478891	0.353511	0.135034	-0.22886	-0.138459	0.530773	0.553065	-0.231529	-0.438607	-0.157643	-0.422961	-0.188376	-0.0341371	-0.25228	0.230988
6404	ENSP00000371206.2	ENSDARP00000129379.1	tmem138	g_4516_ctg.000012F_492799	-0.0238581	0.0622889	0.274874	0.0403048	0.502721	0.349033	0.326977	0.215351	0.127151	0.386676	0.199804	-0.235417	-0.290218	-0.186924	0.0547091	0.0520288	-0.0239972	-0.127323	-0.123649	0.10603	0.209181	0.434017	-0.0354406	0.123272	-0.0285806	-0.256666	0.101699	-0.446912	-0.186803	-0.409109	-0.3229	-0.278536	0.313143	-0.136702	-0.0492358	-0.0181627	0.0659901	-0.0247917	-0.277759	0.0225765	0.213105	-0.49462	0.173601	0.158231	0.364893	0.345368	-0.0949789	-0.224697	0.295093	-0.178707	-0.306932	-0.555014	-0.0845678	-0.084736	-0.191213	-0.171411	0.0508032	0.136293	0.0532212	0.280928	0.431136	0.0698213	-0.130384	-0.150748	-0.00305948	0.0544763	-0.393056	-0.122867	0.269541	-0.317988	-0.380518	-0.245163	0.18027	0.290923	0.234981	0.0789948	0.149192	0.0991353	0.250589	0.389949	-0.173114	-0.146591	-0.48712	0.122775	0.105494	-0.106341	0.0434408	-0.273051	0.0586877	0.0396478	-0.278793	0.170239
6406	ENSP00000432726.1	ENSDARP00000070145.3	cracr2b	g_8994_ctg.000012F_494654	-0.141448	-0.513119	-0.590656	-0.0367965	-0.428439	-0.0450367	-0.386326	0.0026705	-0.15878	0.439445	0.274987	-0.182229	-0.0602416	0.297562	-0.00619216	0.189021	0.429227	0.165215	0.22852	-0.0174739	-0.0192812	-0.360456	-0.014255	-0.252083	0.0879811	0.148337	-0.135306	-0.275442	-0.234697	0.287619	0.524084	0.442325	-0.192055	0.10024	0.302322	-0.242018	0.315275	-0.378243	0.273798	-0.244819	0.214225	0.458252	0.264899	0.0813159	-0.0568207	-0.106074	-0.156289	0.0940036	-0.0578178	0.250413	-0.102824	0.120884	-0.119022	0.0252897	0.847592	0.155224	-0.118735	-0.360775	-0.256387	-0.152478	0.155932	0.301319	0.430306	0.125992	-0.20072	-0.331665	0.376745	0.124541	-0.105035	0.258997	0.303726	0.360958	-0.625664	0.185938	-0.156918	-0.274773	-0.0514808	-0.0864647	-0.410001	-0.450271	-0.316753	0.116262	0.288552	-0.168734	0.00590429	0.0950834	-0.0370378	-0.0411348	0.00900919	-0.208453	-0.226194	-0.0660762
6407	ENSP00000321691.8	ENSDARP00000127985.1	gatd1	g_14053_ctg.000012F_502980	0.346085	0.254788	-0.215896	-0.0819812	0.207813	0.248058	0.0192948	0.0440357	-0.0796475	-0.05547	-0.155348	-0.0260469	-0.200421	0.0212512	-0.0267909	-0.235623	0.0634817	0.0994754	-0.0592192	-0.131129	-0.096599	0.273057	-0.086157	-0.12807	-0.18064	0.0596221	0.0713239	-0.0587451	0.0828453	0.0372924	-0.0552069	-0.183625	-0.167248	-0.153316	0.12209	0.0701101	0.0790259	0.190424	-0.0658342	0.198374	-0.254298	-0.0232417	-0.239561	-0.156224	-0.122996	-0.109902	-0.0198527	0.109932	-0.00114857	-0.0352199	0.282726	-0.068548	-0.195484	0.0563073	-0.0039059	0.130244	0.269861	-0.0428023	0.0370616	0.0565618	0.148449	-0.347843	-0.106725	-0.115214	0.131611	0.317699	-0.0571192	0.103331	-0.0560319	-0.350633	-0.00883313	0.148992	-0.21528	-0.0214919	0.189962	-0.418483	-0.00486305	0.183448	0.306428	-0.0254406	-0.163729	0.125732	0.201865	0.0383476	0.101457	0.268642	0.333768	0.165756	-0.159612	-0.317417	-0.0721529	-0.0395591
6408	ENSP00000416034.2	ENSDARP00000129029.1	chid1	g_22370_ctg.000012F_504847	-0.190275	-0.15822	-0.0666505	-0.0966848	-0.00464598	-0.275727	0.330664	0.0193288	0.335152	-0.0223288	-0.0476009	-0.00210418	-0.0260411	-0.229019	-0.192704	-0.148698	-0.0748869	-0.105523	-0.355439	-0.0140466	0.271287	-0.0973476	0.197617	0.128893	0.244222	-0.335354	0.375734	0.0945912	-0.188242	-0.207578	-0.0602043	-0.0272053	0.258638	0.176345	-0.223647	0.149576	-0.360214	0.261487	-0.0319477	-0.0381499	0.517541	-0.162631	-0.0372063	-0.0395236	0.192275	0.119564	-0.0878045	0.0163694	0.214113	-0.0850531	0.144355	-0.0237146	0.0186717	-0.101689	-0.346955	0.06213	0.274929	0.0604211	-0.141027	0.0729439	0.0812184	0.190222	-0.368997	0.0315573	-0.00228616	0.108929	-0.22593	-0.0151043	0.247798	-0.256725	0.122128	-0.162127	0.399355	0.141787	0.0114852	-0.226799	0.202447	0.205409	0.10044	0.194023	-0.0380008	0.0916331	0.0969798	0.116699	0.112385	0.173752	-0.358613	-0.517131	-0.129345	0.0940331	-0.136365	-0.215619
6409	NA	ENSDARP00000072586.5	trim35-29	g_20637_ctg.000012F_509148	-0.173363	-0.176298	-0.00432632	-0.296328	0.155488	-0.132229	0.208021	-0.145593	0.427146	-0.0734271	0.210346	0.188483	-0.343584	-0.287577	-0.0843507	-0.173099	-0.438998	0.094723	0.0727054	-0.0887637	0.591989	-0.312748	0.175842	0.571698	0.294093	-0.2395	0.76753	0.22695	-0.259286	-0.129985	-0.234612	-0.162429	0.0510146	0.408387	-0.26553	0.558348	-0.029567	-0.168322	0.233052	0.190207	0.0975808	-0.470168	-0.0877566	-0.131521	0.443111	0.0904644	-0.0551037	-0.140378	0.0578056	-0.271603	-0.074188	-0.183107	0.266593	-0.156192	-0.296853	-0.148468	0.304227	-0.180818	-0.269414	-0.278379	0.1579	-0.302865	-0.462297	-0.132941	0.457218	-0.358739	-0.0271313	-0.0152593	0.0674428	-0.268913	0.304476	-0.312839	0.891449	-0.390917	-0.0882417	0.324908	0.328535	0.305449	0.330932	0.118472	-0.0216764	-0.364245	-0.00372728	0.334462	0.0815717	0.143898	0.480305	-0.456569	-0.443689	-0.0892447	-0.21409	-0.0955685
6410	ENSP00000256996.4	ENSDARP00000091438.4	ddb2	g_13078_ctg.000012F_512893	0.00440871	-0.443978	-0.0945043	0.0726752	-0.00462915	-0.25904	0.271827	-0.00386245	0.177626	0.129479	0.0303529	-0.304177	-0.102279	0.0118632	0.176148	-0.0753337	-0.0917629	0.125431	-0.0601486	-0.279138	0.0831185	0.496761	0.316891	0.0763703	-0.349242	-0.379338	0.0788443	0.257443	-0.24685	0.207	0.00602287	-0.214056	0.257857	-0.0836901	-0.194328	-0.180828	-0.117826	-0.0852926	-0.230905	-0.342063	-0.00965426	0.00352608	-0.128648	-0.338373	0.0361602	0.407714	0.0410941	-0.168471	0.252764	0.0715202	-0.215904	0.274295	-0.260576	-0.527376	0.069848	0.372361	0.0368803	0.07603	0.106179	0.0719278	0.36828	-0.0253266	0.0553466	-0.0177002	0.111618	0.637026	-0.32571	-0.054698	0.387642	-0.574957	0.0958729	-0.029863	0.0982284	0.00452875	0.173441	-0.189516	0.383601	0.200012	0.548326	-0.17538	-0.204182	-0.0702251	-0.0333653	0.354274	0.0436658	0.089069	-0.219755	0.169832	-0.372228	-0.171783	0.0177375	-0.0819577
6411	ENSP00000304978.6	ENSDARP00000026695.8	kif23	g_4497_ctg.000012F_516762	-0.381766	0.313355	0.245511	-0.14418	-0.608704	-0.796555	0.712006	0.0279646	0.0320315	0.128595	0.41902	0.0295596	0.515558	0.0855706	-0.402511	0.317586	0.586743	-0.297834	0.0718283	-0.109216	0.631794	-0.276395	-0.134771	-0.215744	-0.212034	-0.312734	0.560994	-0.490963	-0.0280848	-0.0737523	0.0862746	0.308578	0.145173	-0.226706	0.164859	-0.759325	-0.20809	0.0928766	0.252451	-0.796093	0.147265	0.324378	0.35536	0.143896	-0.0402862	0.129937	0.789203	0.0641028	0.0414302	0.127324	-0.805649	0.430756	-0.454569	0.154989	0.0535316	0.539445	-0.152059	-0.032589	-0.228495	0.290568	0.284224	-0.0067405	0.0237784	0.26164	-0.791	-0.0245825	0.302485	0.0315463	0.300963	0.163062	0.1916	-0.136331	-0.324862	0.159179	-0.267842	-0.245211	-0.12366	0.425009	-0.16669	-0.102735	0.213874	0.357771	-0.168143	0.159345	0.202209	0.24646	-0.568163	-0.362958	-0.0498044	-0.177669	-0.465832	-0.472329
6414	ENSP00000453081.1	ENSDARP00000091405.4	tle3a	g_7792_ctg.000012F_564039	-0.030785	0.0766723	0.308976	-0.223801	-0.0752446	0.345561	-0.0687939	-0.0953383	0.318226	-0.250557	-0.00435753	0.2658	-0.0689682	0.263582	-0.457843	-0.0742617	0.309408	0.155556	0.0951582	-0.249299	0.159917	-0.22988	-0.159494	0.0236204	0.0376614	-0.0201293	0.251381	0.0287649	0.00732492	-0.0207292	0.00633983	0.296512	-0.0990124	0.139489	-0.0604745	0.232232	0.13307	-0.0125553	0.331066	0.283924	-0.135678	-0.0831832	-0.311877	0.0525383	0.281443	-0.105282	-0.0233756	-0.0775939	0.0281346	-0.0615589	0.268786	0.0172149	0.0509856	-0.0351323	0.110773	-0.202812	0.0986739	-0.0559359	-0.242597	-0.401855	-0.236937	0.0429596	0.158212	-0.0874324	-0.110188	-0.199693	0.10233	-0.00703149	-0.280933	0.148154	-0.223031	0.136529	-0.0350957	-0.17042	-0.2863	0.27105	-0.210334	0.0496779	-0.0906396	-0.246444	0.0593396	0.0148962	-0.140557	0.0216965	-0.2425	0.0176273	0.135537	-0.0373147	0.131954	-0.0669759	0.24999	0.0914897
6417	ENSP00000453231.1	ENSDARP00000112985.1	morf4l1	g_3732_ctg.000012F_613767	-0.0205608	-0.187361	-0.259446	0.0613336	0.0277427	-0.247934	0.271091	0.115037	-0.000989585	0.256351	0.130991	-0.0342178	-0.195907	-0.263184	0.115163	0.0493607	-0.257368	-0.179397	-0.398978	-0.24369	0.233224	0.061886	0.272788	0.245301	-0.0866806	-0.0846612	-0.237658	0.00447527	-0.21394	-0.158114	-0.0675023	-0.130578	0.247885	0.0943357	-0.0293437	-0.187645	-0.215259	0.00614018	-0.369514	-0.368092	0.298609	-0.040864	0.160315	-0.0304851	0.246787	0.140621	-0.104102	-0.0925819	0.385522	-0.0902357	-0.0690614	-0.0402766	0.0136764	-0.169584	-0.0997119	0.368356	-0.228498	-0.000411642	0.0798278	0.415407	0.323145	0.334336	-0.209047	-0.151574	0.218335	0.424867	-0.262058	-0.126198	0.381437	-0.229969	0.0315843	-0.00815401	-0.0259544	0.25371	0.342549	-0.28847	0.0904971	0.284788	0.265778	0.127867	-0.265641	0.0603059	0.153013	0.428247	-0.184665	0.0622794	-0.170354	-0.142158	-0.244935	-0.219227	-0.0872785	-0.0654445
6418	ENSP00000249636.6	ENSDARP00000142890.1	pias1a	g_26875_ctg.000012F_618600	-0.120702	0.102557	0.139558	-0.176828	-0.115109	0.0755347	-0.214456	0.0560586	0.066125	-0.251538	-0.0125892	0.0805756	0.103961	0.00788344	-0.166261	-0.0941324	0.251887	0.249299	0.271759	-0.0142027	0.0958647	-0.161712	-0.0992366	-0.252789	0.0624087	-0.0599168	0.418388	-0.0100099	0.0262122	0.0616519	0.0112394	0.17662	-0.257629	0.0828365	0.0330145	0.136628	0.106403	-0.0360164	0.139397	0.0946697	-0.0157955	-0.00808252	0.0822592	0.0321119	0.112104	-0.073408	0.244596	0.114147	-0.207523	-0.0433641	-0.0804941	0.0653699	-0.150215	-0.0535818	0.279031	-0.0225404	-0.0863351	-0.0503558	-0.297138	-0.330425	-0.137238	-0.141157	0.139725	0.0378975	-0.0823451	-0.46953	0.189538	0.0900019	-0.147011	0.0843907	0.0986839	0.0455114	0.11606	-0.236047	-0.353016	0.050437	-0.0112824	-0.25863	-0.239948	-0.224561	0.184588	0.109674	-0.0694534	-0.0807205	0.263065	0.13204	0.182318	0.0146819	0.177155	0.0476245	0.108776	0.0610031
6419	ENSP00000343200.5	ENSDARP00000155691.1	skor1b	g_7688_ctg.000012F_624323	0.422574	0.0609285	0.395008	0.376502	0.293602	0.493168	0.673344	0.283655	0.121951	0.186201	0.241851	0.12873	0.405063	0.120871	0.192435	0.470608	0.945024	0.0337672	0.242784	0.610127	0.348234	0.221106	0.0847423	0.393725	0.242217	0.370925	0.0599076	0.0456572	0.531254	0.196133	0.134532	0.381019	0.0896012	0.201486	0.357661	0.38107	0.144703	0.135696	0.134052	0.455465	0.287233	0.491353	0.22031	0.067145	0.164907	0.141005	0.818486	0.127886	0.261598	0.196437	0.511136	0.307796	0.323275	0.305362	0.256844	0.308578	0.16315	0.222361	0.17655	0.33569	0.198293	0.244313	0.251461	0.242373	0.393218	0.407025	0.0518567	0.2001	0.229207	0.169588	0.291666	0.366226	0.134949	0.204587	0.176772	0.336483	0.162495	0.186005	0.303537	0.178922	0.217828	0.179843	0.420277	0.262325	0.25985	0.194015	0.338625	0.187033	0.183214	0.171595	0.644052	0.0151922
6421	ENSP00000342254.4	ENSDARP00000141070.2	zgc:162898	g_26352_ctg.000012F_655832	-0.00358283	-0.214183	0.0155996	0.274933	0.0369776	-0.429174	0.454293	0.434283	0.615909	0.689493	0.962057	-0.177815	-0.303521	-0.709847	0.776926	0.427295	-0.503656	-0.363877	-0.668989	0.0294876	0.50126	0.266213	0.643515	0.420113	-0.116292	-0.613733	-0.610086	0.130342	-0.421307	-0.763448	-0.463605	-0.0685737	0.429729	0.273416	-0.425554	-0.344649	-0.805356	0.13597	-0.488168	-0.6047	0.926402	-0.364063	0.685517	-0.0228207	0.614012	0.0927917	-0.239517	-0.438601	0.4969	-0.760325	-0.885656	-0.269313	0.388965	-0.441499	-0.420074	-0.0866688	-0.653488	0.0957046	0.329121	0.679306	0.927395	0.553618	-0.383954	-0.340906	0.731843	0.393521	-0.236051	-0.323082	0.622498	-0.557732	0.262757	-0.505022	0.45809	1.20791	-0.0213477	-0.0633293	0.193965	0.582739	0.371065	-0.0758372	0.066569	0.0678609	0.330865	0.402896	-0.702297	0.0235702	-0.82991	-0.593288	-0.680362	-0.205728	0.0184856	0.158814
6423	ENSP00000261880.5	ENSDARP00000060343.3	aagab	g_25819_ctg.000012F_671521	-0.0442174	0.176527	-0.0415607	-0.120008	0.127424	0.24336	0.0107768	-0.146976	-0.184187	0.0600231	0.0872148	-0.129701	-0.324619	0.0753404	-0.307321	-0.215775	0.0254982	0.244918	-0.158872	-0.151824	-0.108004	0.240382	-0.0284828	0.0191647	-0.205662	0.0750488	0.0637193	-0.082384	0.167869	-0.0859695	-0.0813547	-0.175569	0.0446181	-0.231668	-0.065891	0.519151	0.198465	0.0640747	0.0665762	0.263376	-0.0433945	-0.240946	-0.0519667	0.205133	0.0500071	0.0326292	-0.159696	0.0459923	0.0700137	0.0296277	0.00585047	-0.267667	-0.0903497	-0.099408	0.245042	-0.118661	0.372513	-0.00965854	-0.0894951	-0.00173116	0.166748	-0.365634	-0.0122258	-0.00824505	0.0597893	0.165699	-0.178073	0.0352091	0.130448	-0.0566036	0.0699082	0.156914	-0.133432	0.113806	-0.0441051	-0.24236	-0.0637583	0.0813797	-0.0285621	-0.0506765	-0.178751	0.112059	-0.138199	0.182262	0.105	0.128	0.418376	0.226098	-0.16392	-0.27138	0.00137347	0.0155426
6424	ENSP00000332973.4	ENSDARP00000043454.4	smad3b	g_13791_ctg.000012F_675087	-0.00202056	-0.374905	0.269424	-0.0588964	-0.300695	0.0518282	-0.0726168	-0.00483061	0.148623	0.384339	0.285123	0.0441746	-0.0564842	-0.140489	-0.0700817	0.162923	-0.199957	-0.0791756	-0.093754	0.059884	0.168945	0.0382071	0.17714	0.315522	0.115355	-0.197098	0.142464	-0.0372563	-0.294724	-0.201254	-0.446498	0.0918822	0.312028	-0.0304817	-0.274165	0.0591463	-0.0849781	-0.0982459	0.0732214	-0.0360003	0.324152	-0.243927	-0.00340226	-0.177631	0.186287	-0.0412282	-0.172534	-0.270987	0.163763	-0.169794	-0.0524039	-0.0999923	0.0523134	0.0512487	-0.0624244	-0.057719	-0.157892	0.111658	-0.153906	0.212151	0.484607	0.122914	-0.175757	-0.271863	0.245539	0.303317	0.0484159	-0.264611	0.160989	0.0233363	0.0345836	-0.199449	0.407565	0.180943	-0.0156636	0.180957	0.129833	0.0783992	0.226994	-0.0113757	0.00601892	-0.0535517	-0.135078	0.393615	-0.317704	-0.0267034	-0.266569	-0.267939	-0.173021	0.0729487	-0.249068	0.144023
6425	ENSP00000288840.5	ENSDARP00000112408.2	smad6a	g_20408_ctg.000012F_696375	0.190296	0.0075565	-0.0700233	-0.140491	-0.252741	-0.0186782	0.0442531	0.0610016	-0.0129486	0.0754836	0.010737	-0.028233	0.152837	0.00285074	-0.165497	0.0391853	0.281731	0.198718	0.114976	-0.17378	0.0357298	0.0186407	-0.0737137	-0.0797902	-0.114306	0.158677	0.0315178	-0.377725	0.240171	-0.0286084	0.120074	-0.129188	-0.119511	0.11934	0.137227	-0.0258592	-0.0134659	-0.0762896	0.0607682	-0.116312	-0.0245552	0.0273893	-0.218911	-0.183644	-0.0579274	-0.284959	0.184138	-0.0270981	-0.0833739	-0.0739951	-0.212189	-0.0273623	-0.00618513	-0.129569	0.0673224	0.230124	-0.0552152	-0.117943	-0.0798926	-0.0787459	0.0497299	0.446069	-0.0837706	0.0341535	0.0555206	-0.016063	0.227564	-0.0903713	-0.0735751	0.107645	0.0682395	0.268291	-0.179556	0.0841936	-0.0574565	0.151518	-0.0928961	-0.0624671	-0.161435	-0.269632	-0.0638974	0.290229	0.189198	-0.0960203	0.125209	0.174413	-0.0395048	0.156288	0.170266	-0.119502	0.00895838	-0.133358
6427	ENSP00000455680.1	ENSDARP00000084846.4	snapc5	g_8733_ctg.000012F_735829	-0.0257831	0.0589565	-0.275014	0.523578	1.24802	0.462048	0.00783973	0.339519	-0.111095	-0.172015	-0.174681	-0.436328	-0.433296	-0.0608018	0.0596483	-0.386206	0.0162664	-0.0755127	-0.356985	-0.0463935	-0.340615	0.828817	0.443685	0.409415	-0.153489	-0.147142	-0.483667	0.967409	0.0122844	0.0467523	-0.160959	-0.332735	0.538575	-0.423069	-0.0730253	0.261747	-0.072425	0.117414	-0.418313	0.294877	-0.597166	-0.21043	-0.519268	0.164104	-0.600515	0.215992	-0.17621	0.0347903	0.569863	-0.0883148	-0.0183718	-0.349219	-0.015038	-0.219193	-0.0298043	-0.219568	-0.324084	-0.130113	0.665007	0.23155	0.107283	-0.284467	-0.331397	-0.145384	0.836825	0.684267	-0.390847	-0.462445	0.340084	-0.488969	0.0903512	0.0819162	-0.340271	-0.393881	0.696326	-0.498211	0.355264	-0.125094	0.797926	0.415622	-0.276528	-0.0467585	-0.0231099	-0.0499631	0.00873413	0.258233	0.205944	0.0692684	-0.479741	-0.389384	0.111809	-0.194705
6428	ENSP00000343490.5	ENSDARP00000143604.1	lctlb	g_14798_ctg.000012F_743128	0.382202	-0.0727845	0.414653	0.0586029	0.524889	-0.457275	0.471981	-0.106795	0.10762	-0.0926608	-0.526103	-0.389206	-0.0739408	-0.266534	0.166029	0.789579	-0.70836	-0.724087	0.454659	0.357995	-0.809466	0.012135	0.357091	-0.492809	-0.0928442	0.774372	-0.157657	-0.503312	-0.0148975	0.813824	0.274893	0.130267	-0.595919	-0.00784858	0.33906	-0.12161	0.648186	0.0719662	-0.558857	-0.489406	-0.735467	-0.00135399	-0.385422	0.29052	-0.119107	0.0670051	-0.121335	0.0512553	0.156153	0.676853	-0.311572	0.0842188	-0.102836	0.710317	-0.379694	-0.537957	-0.278698	-0.470558	0.20121	0.0296781	-0.822161	1.06702	-0.390251	0.0670198	0.0998234	0.774541	-0.357737	0.162871	0.00104889	-0.313666	-0.510054	0.29669	0.293951	-0.807283	0.0676964	0.397989	0.0549352	0.00722184	0.542442	0.64595	0.454866	0.489292	0.023015	0.173716	-0.339938	-0.649473	-0.10102	-0.0373333	-0.052818	0.240918	-0.195717	0.00560774
6429	ENSP00000455336.1	ENSDARP00000074147.4	zwilch	g_22589_ctg.000012F_746962	-0.00134135	-0.0224787	-0.200019	-0.116918	-0.954391	-0.87554	0.825983	0.101319	0.105795	0.230535	0.783306	-0.181522	0.375015	0.163624	-0.0457651	0.455682	-0.126407	-0.406866	-0.637585	-0.097563	0.809619	-0.137249	0.131299	-0.118925	-0.102114	-0.449284	0.290084	-0.440988	-0.630179	0.0420996	0.0609691	0.352008	0.416302	0.13603	0.264392	-1.04799	-0.28656	0.0951402	-0.159888	-1.07239	0.676399	0.382403	0.261425	-0.167947	0.139674	0.403234	0.766645	0.0278652	0.0291107	0.0460245	-1.1545	0.537233	-0.359551	-0.0794467	-0.0982657	0.92328	-0.750819	-0.00289529	-0.00390702	0.346726	0.610473	0.382173	-0.18183	0.455951	-0.722412	0.792559	-0.0580077	0.0766383	0.479712	-0.0704007	0.512526	-0.279317	0.215669	0.09899	0.207992	-0.565171	0.241772	0.706767	0.142523	-0.117085	-0.319368	-0.00636417	-0.0729034	0.660856	0.18737	0.290614	-1.1135	-0.422279	-0.449347	-0.0860079	-0.577366	-0.471148
6430	ENSP00000311430.6	ENSDARP00000060362.4	rpl4	g_11395_ctg.000012F_751004	-0.215898	-0.289172	-0.143757	0.276092	0.046031	0.109714	-0.377871	0.173587	-0.0738604	-0.160044	-0.0500918	0.203543	0.0593498	0.010257	0.213266	-0.185372	0.00332273	0.0220947	-0.0647017	-0.00517545	-0.128587	-0.0848416	-0.177444	0.000985714	0.241449	-0.0710113	-0.0685851	-0.152888	0.0855138	0.037771	-0.000500956	0.0938706	-0.142037	0.371584	0.104315	0.0223304	-0.238975	-0.0179651	0.157763	0.0134982	0.0525596	-0.0418064	0.226693	-0.0568527	-0.189999	-0.13969	-0.319879	0.0255131	-0.0431454	-0.0378649	0.164729	0.109711	0.285623	-0.0864139	0.244341	0.072079	-0.281136	0.0715641	0.0352805	-0.0653978	-0.322322	0.17474	0.181515	0.158619	-0.104078	-0.222317	0.0507799	0.0375351	-0.0809538	0.154321	0.107479	0.178231	0.14417	-0.0674149	-0.159878	-0.0831145	0.0973211	-0.195046	-0.032794	0.0414867	-0.0835928	0.0911641	-0.0384477	-0.0787099	-0.107524	0.0198493	0.15558	0.155925	0.0851392	0.188584	0.0296664	-0.0993841
6432	ENSP00000508437.1	ENSDARP00000008018.8	map2k1	g_15717_ctg.000012F_755981	-0.0544855	0.0391108	-0.430418	-0.238724	-0.16305	0.106702	0.322568	-0.348645	-0.175711	-0.638028	-0.141164	0.437019	-0.0304982	0.12105	-0.358795	-0.744064	-0.127938	0.438659	0.0478841	-0.383431	0.472969	-0.268434	-0.432085	-0.139645	0.239444	0.187712	1.12176	-0.278609	0.334749	0.231288	-0.0621982	0.0925094	-0.350264	0.0315137	0.324718	0.55616	0.376253	0.373745	0.627384	0.160368	-0.381993	0.0548191	-0.670438	0.38456	-0.465389	-0.290813	0.484168	0.372371	-0.280734	0.219984	-0.422006	0.274716	0.189479	0.500768	0.0670852	0.0369855	0.199271	-0.538372	-0.430291	-0.501611	-0.760854	-0.0738833	0.167399	0.323526	-0.236511	-0.101845	0.202894	0.273064	-0.488799	0.208057	0.416682	0.341058	0.268332	-0.90873	-0.388117	-0.654938	-0.157349	0.346488	0.0594668	-0.079759	-0.0234285	0.210613	0.164809	-0.120635	0.78818	0.573452	0.231938	0.290954	-0.00648988	-0.352619	0.168127	-0.761024
6433	ENSP00000288745.3	ENSDARP00000150334.1	bx088690.1	g_26633_ctg.000012F_765498	0.604679	0.341903	0.598232	0.438157	0.772294	0.918873	1.88924	0.807573	0.534632	0.93801	0.817378	0.25799	1.09232	0.387581	0.735652	1.18962	1.25284	0.319757	1.43444	0.986189	0.503799	0.279167	0.817325	0.17261	0.465654	0.786599	0.696359	0.277557	0.726961	0.719147	0.743135	1.15379	0.54051	0.200219	1.03411	1.08976	0.372171	0.533024	0.294628	0.611184	0.3419	1.22906	0.338788	0.313989	0.393285	0.609925	1.6278	0.330786	0.3508	0.660241	0.649841	0.890591	0.766076	1.07692	0.701341	0.807298	0.366209	0.566124	0.478471	0.720253	1.23636	0.323701	0.419675	0.376452	0.680355	0.629166	0.272808	0.750613	0.714558	0.559094	0.572842	0.422028	0.769106	0.480432	0.340988	0.639745	0.53571	0.581191	0.48666	0.941275	0.741335	0.510083	0.945817	0.276009	0.607567	0.383527	0.738256	0.441285	0.449799	0.421273	1.79884	0.314363
6434	ENSP00000457358.1	ENSDARP00000153879.1	dennd4a	g_18747_ctg.000012F_829895	0.176849	0.101308	-0.128785	-0.0183953	-0.00878185	0.262717	-0.140658	-0.140898	-0.073296	-0.287207	-0.489033	-0.0616486	0.081102	0.0445273	0.0841863	-0.0828942	0.171978	0.0671321	0.0238776	0.101594	-0.208549	-0.0384895	-0.191218	-0.3928	0.0878801	0.182904	-0.246011	0.0413706	0.0980844	0.28459	0.135047	0.144164	-0.273697	0.260793	0.0627085	0.100868	0.229875	-0.107979	0.0908081	0.134045	-0.151187	0.109383	0.0506882	0.129891	-0.141928	-0.0175104	0.229061	0.0709362	-0.196502	0.0986129	0.317585	-0.00428255	-0.0870573	0.112116	0.183226	-0.100731	0.0962345	0.0402963	0.0488302	-0.238835	0.0615059	-0.15876	0.0938576	-0.0478783	0.155199	-0.129577	-0.00466782	-0.00515722	-0.221223	-0.0414433	-0.0312005	-0.0189368	-0.168218	-0.0789951	-0.065492	0.148706	0.0434488	-0.0720517	-0.224276	0.0222267	0.00248081	-0.00982448	-0.159249	-0.194207	-0.334008	0.0112289	-0.1	0.0378488	0.161043	0.12148	0.300395	0.278848
6435	NA	ENSDARP00000153302.1	bx548058.1	g_17719_ctg.000012F_841337	0.2323	0.085547	-0.179538	0.028092	0.353836	-0.257049	0.153315	-0.312107	-0.10488	-0.167324	-0.305353	-0.019527	0.0647363	-0.0416913	0.0612092	0.125907	0.0174315	-0.136784	0.343735	0.168075	-0.393567	0.0107486	0.162479	-0.16578	-0.0691224	0.287182	-0.257645	0.0370518	0.281891	0.293228	0.2352	-0.145269	-0.286077	0.00341683	0.375281	-0.489329	-0.0880984	-0.000601394	-0.00431855	-0.205825	-0.249271	0.244395	-0.276738	0.0463147	-0.070126	-0.0727395	0.219256	-0.0471451	-0.0742916	0.385549	0.286492	0.240584	-0.105234	0.286852	-0.0336928	-0.268684	0.0931724	-0.138639	-0.0654532	0.0970068	-0.247584	0.011341	-0.0571391	-0.093977	0.098151	0.343958	-0.273532	0.20961	-0.13593	-0.104866	-0.116593	0.151648	-0.37944	-0.170115	0.174723	0.139884	-0.187146	0.0715651	0.114755	0.26224	-0.0988751	0.146065	0.228559	-0.111231	-0.127692	0.0212048	-0.16659	0.266402	0.117948	-0.0595077	-0.124119	-0.0920999
6436	ENSP00000326379.2	ENSDARP00000119654.1	ints14	g_13581_ctg.000012F_846324	-0.24551	0.00851585	-0.152742	-0.218791	0.0868171	0.205681	-0.146173	-0.0834965	-0.0306379	-0.266939	-0.263134	0.0878873	0.124233	0.380397	-0.384983	-0.142435	0.219556	0.314499	0.0816568	-0.216636	0.0688527	-0.197659	-0.422262	-0.33055	-0.167728	0.440109	0.0852581	-0.155696	0.145754	0.167493	0.0425024	0.0336311	-0.372845	0.352298	0.0364514	0.325436	0.105803	0.0524461	0.204833	0.377684	-0.210906	0.00822798	-0.0963856	0.12848	-0.146084	-0.133084	0.0408749	0.259504	-0.153119	0.19942	0.511209	-0.0215896	-0.172415	0.00610866	0.44539	0.0882052	0.115744	-0.217404	-0.0621401	-0.233032	-0.205447	0.0439774	0.209929	0.156543	-0.425822	-0.337434	0.0482402	-0.0128166	-0.157558	-0.0138822	-0.001373	0.488146	-0.0309476	-0.234991	0.067095	-0.276931	-0.173702	-0.263259	-0.341901	-0.158479	0.0811358	0.322796	-0.199677	-0.0155847	0.268382	0.277903	0.150277	0.365257	0.177091	0.0120968	-0.0640636	-0.26158
6437	ENSP00000455530.1	ENSDARP00000016888.5	hacd3	g_7872_ctg.000012F_850696	0.521256	0.0726166	0.156771	-0.361334	-0.571092	-0.619505	0.431786	-0.334845	-0.183089	-0.261405	0.054859	0.0570017	0.14455	0.432771	-0.518988	-0.015789	0.34636	0.16017	0.353624	-0.447303	0.643149	-0.390861	-0.142961	0.20592	-0.293013	-0.0388703	0.493998	-0.627588	0.0801735	0.25856	0.0401801	0.260957	-0.084994	-0.17026	0.279271	-0.518018	0.0822565	0.403096	0.22798	-0.460025	-0.00598185	0.327549	0.118253	0.114573	0.144733	-0.0939381	0.304914	0.0294526	-0.0380188	0.14615	-0.0196416	0.442701	-0.230669	0.175937	0.140724	0.261658	0.0824314	-0.270067	-0.617108	0.113973	-0.114061	0.137587	0.107377	0.309016	-0.346016	-0.0757033	-0.0947193	0.146945	0.0148106	-0.00289742	0.151129	0.0663496	-0.0350366	0.0816434	-0.505166	-0.151902	-0.606408	0.415979	-0.171515	-0.29303	0.183528	0.0766065	0.330278	0.272931	0.413052	0.260112	-0.202313	-0.11761	0.164296	-0.351312	-0.368978	-0.489962
6438	ENSP00000343190.3	ENSDARP00000119003.1	ppcdc	g_17019_ctg.000012F_855942	0.465094	-0.112146	0.0237621	-0.105699	0.103325	0.0588488	-0.117348	-0.136546	0.189725	0.115008	-0.0906292	-0.271646	-0.322572	-0.044075	0.0919663	-0.206563	-0.186793	0.0399232	-0.121843	-0.212457	0.0247597	0.113168	0.197349	0.1329	-0.247569	-0.0530391	-0.0463931	-0.132112	0.120767	-0.0835241	-0.317996	-0.217474	0.324986	-0.215222	-0.138502	0.199902	-0.0988526	0.249689	-0.203299	0.202551	-0.323421	-0.22675	-0.162966	0.104592	0.0201495	0.0620114	0.082754	-0.0968897	0.0110111	-0.0163847	-0.075235	-0.0705022	-0.177364	-0.158139	-0.0317536	-0.0578545	0.264065	0.114698	0.0245971	0.0926836	0.291097	0.0637378	-0.147063	-0.0962621	-0.0755977	0.219277	-0.0725554	-0.00944511	0.113983	-0.0917232	0.0299287	-0.00392508	-0.0434167	0.138782	0.312922	-0.0604268	-0.230097	0.27306	0.410612	0.0458045	0.0231571	-0.148996	0.036152	0.205714	0.226681	0.308336	0.182403	-0.0755969	0.013781	-0.260658	-0.0835541	0.153167
6439	NA	ENSDARP00000091231.4	si:dkey-73n10.1	g_8082_ctg.000012F_863107	-0.0932109	-0.0828283	0.138787	-0.227169	-0.430339	-0.0884692	-0.328155	-0.194489	0.0821147	-0.0773487	0.264362	0.234772	-0.0047004	0.140925	-0.450491	-0.204802	-0.666142	0.0755366	-0.0102016	0.23967	0.466641	-0.459895	-0.255532	-0.136118	0.159319	-0.0890924	0.500532	0.204977	-0.199318	0.0818073	0.186581	0.0373641	0.13827	0.366606	-0.127579	0.00159725	0.0741252	0.0647212	0.0543495	0.0111396	0.15602	0.0536182	-0.013616	-0.0723466	-0.0268681	-0.319783	-0.134857	0.0260552	-0.211767	-0.034163	1.03179	0.138097	0.421892	0.0482774	0.2328	0.166882	-0.0773429	0.0260768	-0.299778	-0.195942	-0.0308438	-0.103104	0.227311	0.108535	-0.488906	-0.338065	0.0809144	0.00583494	-0.184654	0.153519	0.446111	-0.02248	0.905611	-0.144242	-0.326687	0.139665	-0.123262	0.0163358	-0.179009	-0.236969	-0.029669	-0.0563197	-0.383106	0.185142	0.145357	0.136917	0.0376374	-0.254451	-0.0422297	0.259215	-0.205373	-0.0121056
6440	ENSP00000369217.4	ENSDARP00000006476.9	arih1	g_13879_ctg.000012F_871034	-0.340793	-0.160716	0.00572981	0.186316	-0.128577	0.0238032	-0.190142	0.131504	-0.000880797	-0.0329102	0.201524	-0.0464343	-0.0171495	0.0249864	-0.00437665	-0.10222	-0.0329705	0.112316	0.0649301	-0.0646253	-0.108218	-0.023246	0.0238811	0.135463	0.141171	-0.133979	0.0991592	0.0730794	-0.0966923	-0.0570929	-0.0196065	0.00836089	0.281771	-0.0826759	-0.090785	0.16042	-0.258228	-0.015095	0.07471	-7.94659e-05	0.0666488	-0.0224393	0.129535	0.237776	0.0480441	0.232937	-0.0645124	0.131294	-0.178882	-0.0794138	-0.0661063	0.0259048	-0.0133257	-0.117101	0.0598632	-0.0310713	-0.10417	0.160973	0.0141351	0.0948775	-0.0104894	-0.0783029	-0.0443347	0.0902484	-0.25507	0.0837006	-0.134152	-0.208822	0.161996	0.0712749	-0.0969488	0.0496283	-0.0195932	0.0659058	0.00686175	0.0688634	0.0538455	-0.140462	0.00945174	0.106508	0.0346466	-0.098338	-0.16611	0.0932138	0.1517	0.0502543	0.0702181	0.01077	0.0151554	0.0977418	-0.139225	-0.166738
6441	ENSP00000352788.4	ENSDARP00000083949.4	stoml1	g_5627_ctg.000012F_879147	0.114156	-0.0703455	0.298949	0.0631994	0.388931	0.194066	-0.176064	-0.113482	0.18766	0.160292	0.0474408	-0.131761	-0.313005	0.147407	-0.0306488	-0.0725363	-0.170628	-0.340215	-0.22348	-0.106521	-0.015916	0.338912	-0.0405179	0.208343	0.00482202	0.0298111	0.0195289	-0.0653875	-0.0898933	-0.217223	-0.103394	-0.0163462	0.222062	0.135499	-0.170559	0.322112	-0.151538	-0.0520966	-0.185423	0.371732	-0.0621819	-0.412455	0.241891	0.0933468	0.208338	0.158709	-0.41195	-0.0472557	0.133851	-0.00245646	0.253646	-0.175014	-0.0468924	-0.180186	-0.322629	-0.306233	0.365291	0.130422	0.0310914	0.0917751	0.118314	0.00126519	-0.228918	-0.200837	0.247591	0.122886	0.0458923	-0.121372	0.139545	-0.354141	-0.0528288	-0.0913057	0.114638	-0.0154069	0.0705191	0.111278	0.0300057	-0.0936974	0.105293	0.129102	-0.104122	-0.0676738	-0.181544	0.0206838	-0.0187287	-0.0113682	0.170363	-0.00448143	-0.215585	-0.0136626	0.110992	0.0982528
6442	ENSP00000500767.1	ENSDARP00000145193.1	cyp11a1	g_6904_ctg.000012F_881524	0.0326253	0.66585	0.196047	0.324596	-0.0301328	0.0212852	0.783351	0.515542	0.0221056	0.0100298	-1.00265	-0.399001	0.644044	0.0280109	0.911564	0.211271	-0.175982	-0.104115	-0.357389	0.298299	0.110626	0.399475	-0.0303027	0.0268469	0.269981	0.431816	-0.192555	0.246881	-0.559308	-0.401091	0.254485	-0.398483	0.280223	0.0999272	-0.90212	0.215401	-0.557814	0.172848	0.0182121	-0.192802	-0.0444389	-0.58736	0.191265	-0.546071	-0.876083	-0.147573	0.670312	0.0343757	0.75875	-0.104878	-1.11337	0.518802	-0.796965	-0.790986	-0.433716	0.510786	-0.165936	0.25356	0.624967	0.256954	-0.189278	0.0491472	-0.351289	0.583432	-0.0978289	-0.236422	0.00181578	-0.717867	0.262364	0.00393826	-0.926033	0.256764	0.260393	-0.0463894	0.134908	0.176909	0.488455	-0.155674	0.218472	0.68329	0.185042	-0.353524	0.394353	-0.0668601	-0.413702	0.26912	-0.320893	0.279754	-0.686552	-0.144472	0.489471	-0.130832
6443	ENSP00000500434.1	ENSDARP00000067478.5	stra6	g_5261_ctg.000012F_908785	0.534189	-0.105755	0.183458	-0.142064	-0.202874	-0.356152	0.0547578	-0.399824	0.321008	0.0222176	0.295363	-0.426544	0.0370278	0.355654	-0.459013	0.392913	0.35784	-0.352702	0.084292	0.164236	0.289082	-0.0549843	0.362963	0.506399	0.00357444	-0.158127	-0.237033	-0.327942	0.10555	0.151566	0.0941193	0.155995	-0.257373	-0.225105	0.0989357	-0.262844	0.00636371	-0.310329	-0.319905	-0.242121	0.0606039	0.200771	0.35521	0.281082	0.637805	0.101038	-0.0494813	0.00301407	-0.0918124	0.16595	-0.125249	0.276564	-0.0711447	0.244095	-0.135915	-0.392691	-0.0244426	-0.180689	-0.0509396	0.512756	0.397859	-0.552117	0.242759	0.36838	-0.096673	0.157576	-0.147593	0.101096	0.0992086	0.128725	-0.33469	-0.213596	0.408787	0.217543	-0.284147	0.378429	-0.330066	-0.227366	0.14532	-0.166308	-0.111174	-0.0843305	-0.434013	0.310375	0.184848	-0.189161	-0.23561	-0.620775	0.387855	0.291573	-1.06216	-0.183898
6444	ENSP00000355402.3	ENSDARP00000068073.4	islr2	g_9698_ctg.000012F_919527	-0.0512398	0.124519	0.0388042	-0.0158486	0.199013	-0.136207	0.336494	0.0676703	0.0305561	-0.203834	-0.349564	-0.254299	0.152274	-0.105029	0.329159	0.329591	-0.226527	-0.0883099	0.0419874	0.473878	-0.509726	0.141971	0.21414	-0.346294	-0.145771	0.0939294	-0.557435	0.101219	0.0485722	0.0862566	0.0280907	0.0513218	-0.195518	0.231983	0.260435	-0.305963	0.0781873	-0.16269	-0.407839	-0.25353	-0.406284	0.175811	-0.0471457	0.104598	-0.350346	0.142275	0.197292	-0.149074	0.0886566	0.340879	-0.0579236	-0.128031	-0.00505106	0.504923	0.015741	-0.371961	-0.0983111	0.0173851	0.214459	0.167032	-0.124125	0.0560053	0.00533029	-0.0270825	0.153338	0.0689663	-0.217376	-0.0451268	-0.0433468	-0.0184297	-0.386285	-0.0283453	-0.0491814	-0.189011	0.168461	0.0294919	0.0831336	-0.120384	0.110587	0.23345	0.142182	0.152073	-0.00852716	-0.235985	-0.060724	-0.022469	0.00493354	0.110468	0.212158	0.317106	0.0229905	0.20637
6445	ENSP00000456466.1	ENSDARP00000017787.8	neil1	g_6261_ctg.000012F_933576	-0.0127099	0.12821	0.0542665	-0.0245531	0.558348	0.0791221	-0.515297	-0.0839258	-0.0623774	-0.80379	-0.316258	0.0412726	-0.343183	0.632543	-0.357658	-0.733566	0.128648	0.397731	0.369106	-0.931313	-0.154047	-0.198567	-0.476601	0.0625161	-0.346765	0.654256	0.506928	-0.107301	0.302249	0.417055	0.0169275	-0.0424131	-0.164806	-0.0338646	0.0412857	0.948581	0.229041	0.202207	0.106392	0.937979	-0.487927	-0.0317722	-0.45284	0.379083	-0.587083	-0.170553	-0.0853511	0.383693	0.136634	0.390849	1.05053	-0.086591	-0.741454	-0.226095	0.278342	-0.0335409	0.884991	-0.320372	-0.0137721	-0.607136	-0.864206	-0.00431942	0.237076	0.0742086	-0.117367	-0.0400068	-0.303858	0.429834	-0.306949	-0.0407662	-0.105803	0.490525	-0.313767	-0.474752	0.060205	-0.214413	-0.400561	-0.373899	0.0411604	-0.0580371	0.146897	0.226889	-0.454128	-0.119392	0.626637	0.228635	0.794324	0.240739	0.226493	-0.665285	0.481127	-0.212546
6446	ENSP00000457788.1	ENSDARP00000127888.1	man2c1	g_19775_ctg.000012F_937844	-0.00270843	-0.0495716	0.395736	0.109838	-0.109623	-0.24633	-0.159407	0.147527	-0.299094	-0.0309676	0.165221	0.131752	0.198339	-0.122332	0.11182	-0.0766978	0.37239	-0.0502721	-0.0495385	-0.00738753	0.135191	-0.010658	-0.200574	0.0847685	0.129931	-0.0112698	0.0984765	-0.176221	-0.0990791	-0.107469	-0.0359621	0.293858	-0.0201884	0.171639	-0.0752399	-0.483731	-0.181545	-0.192536	0.0529529	-0.255666	0.228975	-0.0646147	0.118615	0.0953174	0.0962155	0.177662	-0.0154655	0.027753	0.108798	-0.239014	0.200998	0.0591146	0.0515481	-0.290488	-0.0817611	0.164314	-0.302966	0.12609	-0.0583221	0.0310708	0.100686	0.0650673	0.0767237	0.149105	-0.222512	-0.14336	-0.0850312	-0.156876	-0.0194218	-0.117737	0.0451359	-0.0677688	0.26938	0.218722	0.0992325	0.0969733	-0.0101679	-0.0969859	-0.0984444	-0.0386194	-0.138593	0.0110052	0.115703	-0.0851815	-0.126327	-0.0680198	-0.0755767	0.0282609	0.151849	0.243407	0.127929	-0.227765
6447	ENSP00000403028.2	ENSDARP00000128192.1	ca12	g_7202_ctg.000012F_944955	0.204506	0.138677	-0.651919	0.506788	-0.908228	-0.853378	1.90568	0.523124	-0.66685	0.425236	-0.703957	-1.30352	0.547416	-0.561953	-1.64697	1.82182	-0.638049	-0.630919	-0.111914	0.913901	-1.74174	0.356355	0.800766	-0.546171	0.145154	-0.0915329	-0.257429	-0.397738	1.48287	-1.0058	0.902308	-1.14283	-0.0596905	0.00370812	0.723131	-1.34536	0.0207171	0.261912	-0.156223	-1.36313	-0.19569	-0.579803	0.457451	-1.21087	-0.134665	0.173354	1.3834	-1.16064	0.354604	0.977192	-1.41823	-0.281321	0.883958	-1.64529	-1.50964	0.757855	-0.271065	0.282178	0.242385	0.991679	0.283973	2.02626	-0.249595	0.0487284	-0.0225146	0.717441	0.476747	-0.174538	0.577574	-0.27214	0.390599	-0.400769	0.692339	0.359158	0.61504	0.130892	0.883907	1.08678	-0.50774	-0.115757	0.0499434	0.953561	0.887899	-0.368487	-0.323244	-0.0684519	-1.46253	0.149799	0.0127044	0.61616	-0.172473	0.18311
6448	NA	ENSDARP00000109462.2	si:dkeyp-73b11.8	g_2864_ctg.000012F_952492	0.162054	-0.917684	0.330287	0.324689	-0.529511	-0.926875	-0.743381	0.20911	-0.0244774	0.685647	1.10099	-0.769465	0.309851	-0.00505839	0.242755	0.477982	0.330991	0.126279	0.237409	0.143944	0.512159	0.263486	0.881153	0.911388	0.0971105	-0.906009	-0.38213	-0.30375	-1.35337	0.127291	-0.665637	0.650661	1.52692	-0.312239	0.502076	-1.92747	-0.961668	-0.3057	-0.268275	-1.05516	0.881622	0.570685	1.52297	0.713009	0.539214	0.90857	-1.63516	-0.100969	0.158943	-0.369749	0.468433	1.16687	-0.071089	0.09116	-0.260674	-0.654185	-0.558732	0.566847	0.307315	1.0503	0.372823	-0.142887	0.302144	0.319167	0.113757	0.515029	-0.903801	-0.475022	1.11676	0.189026	-0.286302	-1.55947	0.0400573	0.888991	0.0126393	-0.343089	-0.0593199	-0.195132	0.134884	0.159577	-0.411115	-0.88591	0.109931	0.591992	-0.429569	-0.607513	-0.646734	-1.05139	-0.0893143	0.77914	-0.3795	-0.271617
6449	ENSP00000369681.3	ENSDARP00000129176.1	usp3	g_26666_ctg.000012F_956918	-0.561053	-0.0694193	-0.609346	0.0503109	1.23227	1.78584	-1.01612	0.102494	0.285196	-0.125059	-0.459602	0.107903	-0.402519	0.507868	-0.15991	-0.67886	0.0838834	0.400381	0.185446	-0.100738	-0.192718	0.296858	-0.681905	0.10172	-0.0569069	0.00278818	0.0717632	0.277532	-0.605471	0.197407	-0.0774987	0.095671	-0.172238	0.696476	0.0134533	1.41213	0.602945	-0.227421	0.102981	1.59812	-0.178297	-0.412727	-0.223865	0.21117	-0.0170241	-0.154062	-1.07033	0.114335	-0.0157684	0.0345399	0.706871	-0.51596	-0.217946	-0.0254394	0.25943	-0.226601	0.343901	-0.431749	-0.239916	-0.758353	0.480115	-0.3162	0.335606	0.174152	0.359073	-0.257091	0.406625	-0.186616	-0.441263	0.0530497	-0.232093	0.354189	-0.703803	-0.365919	0.237473	-0.0117371	-0.893568	-0.515362	-0.197469	-0.381478	-0.560045	-0.464659	-0.606979	-0.377969	-0.0675662	0.490147	1.32459	0.325704	0.251004	-0.0277226	0.37231	0.246639
6451	NA	NA	XP_037109941.1	g_21455_ctg.000012F_985857	-0.911368	-0.0547743	0.873788	0.0527507	0.886189	0.709409	-0.883584	0.224607	-0.0968114	-0.201072	-0.259396	-0.802989	-0.235982	0.879704	-0.487626	-0.784248	-0.9787	0.426905	0.0996433	-0.180721	-0.38827	0.291712	-0.469559	0.297833	0.409476	0.727533	0.415687	0.246415	-0.804928	0.504866	-0.0455885	-0.0377035	-0.0366431	0.36858	-0.47894	0.8402	0.41973	-0.338911	-0.422144	0.806641	-0.0980614	-0.474446	0.0387971	-0.133277	-0.374929	-0.411397	-0.426299	0.301037	-0.336439	0.126729	1.05855	-0.352776	0.162413	-0.369718	0.454851	0.0470668	0.00433834	0.343102	0.350233	-0.584512	-0.377736	-0.680638	0.272778	0.555619	0.458815	-0.249276	-0.0911687	-0.0665636	0.254763	-0.188187	-0.32331	0.764007	0.338779	-0.36586	0.434519	0.223949	-0.154977	-0.692	-0.410062	0.105351	-0.604285	-0.0632703	-0.877461	-0.309443	0.687949	0.302804	0.554176	0.432227	-0.36386	0.332981	0.112287	0.0801162
6453	ENSP00000261891.3	ENSDARP00000135424.1	dapk2b	g_1693_ctg.000012F_998095	0.148237	0.952141	0.773805	-0.0886403	1.16755	0.431728	-0.576042	-0.033717	0.0839544	-0.288236	0.225723	0.509924	-0.0802282	-0.120432	-0.0130284	0.149005	-0.550807	0.0155453	-0.417447	-0.188442	-0.368322	-0.0626132	0.348683	0.244739	-0.116556	-0.168869	-0.163136	-0.0212715	-0.684233	-0.482303	-0.306315	-0.409254	0.416583	0.458362	-0.492624	0.343488	-0.127413	0.107961	-0.0491265	0.919412	0.860972	-0.636092	-0.158402	-0.184779	-0.153511	0.0524562	-0.525948	0.0372171	0.0548286	0.146481	1.85657	-0.364093	0.0943908	-0.522703	-0.370499	0.160806	0.233624	-0.18599	-0.017189	-0.0221483	-0.0631118	0.0838624	-0.373872	-0.485004	0.029286	-0.00393842	0.0710782	-0.330372	0.421354	0.115102	-0.418624	-0.283474	-0.132763	0.303854	-0.144914	0.00897813	0.136162	0.0657717	0.0893162	0.241959	-0.346173	-0.0878123	-0.33227	0.625469	-0.604892	0.0239026	0.0762477	-0.110644	-0.479494	-0.193649	-0.0803575	0.33524
6454	NA	NA	XP_037109933.1	g_22988_ctg.000012F_999607	0.0472255	0.47778	0.785015	-0.116102	0.380007	0.702275	-0.634299	-0.0172711	0.287967	0.21623	0.0327922	-0.0446375	-0.205771	-0.110128	-0.250359	0.0679182	-0.460089	-0.0944369	-0.22761	-0.256163	0.258399	-0.0582548	-0.200665	0.00281	0.112692	-0.283982	0.0474733	0.215829	-0.445067	-0.289532	-0.0796106	-0.306823	0.334965	0.0810444	-0.427346	0.404399	-0.190464	0.0831032	0.0757712	0.645403	0.472747	-0.483565	0.0962196	-0.0935289	0.0673786	0.190872	-0.489983	-0.025961	0.0125622	-0.0180364	1.24886	-0.311981	-0.22895	-0.612297	-0.301811	-0.134638	-0.108134	0.00781683	0.0642867	0.110511	0.287553	-0.0660079	-0.234608	-0.306125	0.279422	0.0529169	0.0384916	-0.033548	0.0665692	-0.0720963	-0.20895	-0.0534107	0.0563479	0.0877803	0.0816947	0.151441	0.208049	0.0490871	-0.0251693	0.0419585	-0.185794	-0.091086	-0.00793183	0.311879	-0.169163	-0.0512782	0.110299	-0.284371	-0.0360101	-0.0458511	-0.136677	0.161732
6455	ENSP00000300584.3	ENSDARP00000125459.1	tbc1d2b	g_5009_ctg.000012F_1008537	0.125024	-0.255663	-0.268349	0.134604	-0.237281	-0.286663	0.194616	0.107061	-0.150493	0.086436	-0.0488607	-0.122475	0.036304	-0.135908	0.183422	0.132089	-0.29738	-0.113531	-0.0366056	-0.176155	-0.0279454	-0.0537958	0.119944	-0.047821	-0.0757681	-0.0167905	-0.0133778	-0.0796834	0.0770738	0.0320224	0.145585	0.0734372	0.3372	-0.321222	0.0275698	-0.445848	-0.290665	0.144554	0.0766974	-0.27479	0.228352	0.126965	0.274837	0.0711754	-0.0666352	0.104294	0.0365034	0.097698	0.0200937	-0.0411194	0.45191	0.262198	-0.0147998	-0.0918168	-0.122783	0.439231	-0.0302014	0.0219295	-0.0684231	0.0825552	0.0848784	-0.0311527	-0.0914735	0.129894	-0.0249596	0.164753	0.0706455	0.0305698	0.167096	0.0719027	0.0947234	-0.0936526	-0.0709741	0.283159	0.23771	-0.226812	-0.0626876	0.0833847	-0.0454352	-0.0295676	-0.0616602	0.19774	0.152364	0.0568452	-0.306134	-0.0339053	-0.248299	0.018325	-0.0452989	-0.26179	-0.294914	0.0461966
6456	NA	NA	XP_037109939.1	g_21174_ctg.000012F_1016610	0.186882	0.471545	0.595538	0.719004	0.689798	0.783802	0.693469	0.442747	0.314604	0.580169	0.437554	0.284651	0.71655	0.419998	0.468071	0.510494	1.2329	0.522669	0.392315	0.410605	0.770026	0.423727	0.327923	0.870617	0.25788	0.667606	0.302787	0.269222	0.34664	0.473123	0.446222	1.02746	0.95102	0.148511	0.810159	0.583363	0.142211	0.560103	0.237137	0.722513	0.404179	0.676498	0.711997	0.494909	0.255252	0.744843	0.787821	0.494873	0.238187	0.506762	1.16556	0.510455	0.502317	0.487663	0.669359	0.405714	0.631335	0.764851	0.177451	0.261984	0.0974383	0	0.517691	0.516801	0.869496	0.366677	0.439558	0.288565	0.319115	0.374998	0.386964	0.674843	0.149202	0.255697	0.276877	0.0587399	0.179657	0.355213	0.210946	0.449589	0.356792	0.172902	0.271054	0.319033	1.05342	0.117003	0.829728	0.225586	0.589277	0.493265	0.621445	0.35273
6457	ENSP00000258930.3	ENSDARP00000130315.1	cib2	g_21543_ctg.000012F_1020140	0.132427	-0.189718	-0.0199449	-0.0706954	0.69835	-0.0676371	0.255944	0.300445	-0.356033	0.00138955	-0.423272	-0.0521004	-0.0450857	0.133995	0.0029516	-0.148671	0.824042	0.0423587	-0.220501	-0.0304039	-0.0998275	0.0805865	-0.164605	0.144051	0.31363	0.194148	0.169449	0.0169079	0.142301	-0.118656	-0.111385	-0.0783303	0.131193	0.141108	-0.23366	0.152486	0.0977987	0.225207	-0.333259	0.217764	-0.243036	0.158058	-0.382638	0.0804939	-0.230809	-0.222648	-0.232835	-0.104062	0.295423	-0.111341	0.0318312	0.10287	-0.271009	-0.0224924	-0.224341	0.146863	0.386258	0.150225	-0.0427802	0.0269041	0.105553	-0.216505	-0.126764	-0.440822	0.325722	0.0633209	-0.0315535	-0.0721297	-0.0610915	0.0226453	-0.0314533	0.04166	0.0307582	-0.13982	0.271493	-0.0443401	-0.116385	0.123146	-0.0688885	0.411629	-0.140784	-0.360788	-0.365781	0.207012	0.0512495	-0.236698	0.235639	0.0781626	-0.290933	-0.101517	-0.0690665	0.00164866
6458	ENSP00000339047.6	ENSDARP00000098514.3	lrrc61	g_1906_ctg.000012F_1025527	-0.0747592	-0.28932	-0.204822	0.207232	0.44251	0.141373	0.18577	0.441801	-0.0867819	0.295468	-0.0912706	-0.27491	-0.25529	-0.397514	-0.0235559	0.0433395	-0.238326	-0.168193	-0.209359	0.0419368	0.106087	0.578307	0.463027	0.0670025	-0.167959	0.157348	-0.393078	0.277088	-0.215675	-0.320207	-0.452047	-0.207893	0.0528888	-0.082031	-0.174528	-0.168651	-0.117506	-0.408168	-0.205102	0.106211	0.103605	-0.228036	-0.473873	-0.0636143	0.386229	-0.0798658	-0.132866	-0.106828	0.452342	-0.019054	-0.0960697	-0.261606	-0.0483473	-0.0119784	-0.0857318	-0.0204061	0.0464736	0.0720727	0.0812385	0.318408	0.230447	0.172555	-0.032738	-0.142454	0.615747	0.679185	-0.220514	-0.21345	0.333331	-0.373186	-0.00205261	-0.166284	-0.0634889	0.137751	0.596895	-0.211107	0.183455	0.142904	0.47126	0.287159	-0.253589	0.212308	-0.0619902	0.185274	-0.120268	0.000159203	-0.0766975	-0.151796	-0.277991	-0.00261368	-0.0333007	-0.0574446
6459	ENSP00000453084.1	ENSDARP00000094415.4	idh3a	g_5318_ctg.000012F_1029118	-0.165715	-0.139352	-0.109447	0.168696	-0.2641	-0.10388	-0.0759764	0.202466	-0.0162448	0.352967	0.236828	-0.120802	-0.23475	-0.0342014	0.197824	0.118889	-0.348445	-0.14836	-0.264837	0.05608	-0.0400222	-0.0110674	0.142974	0.306517	0.143447	-0.0911732	-0.183692	-0.136384	-0.0719318	-0.210995	0.0614363	-0.0802802	0.108747	0.263442	-0.20716	-0.229467	-0.182845	-0.203442	-0.0729653	-0.121908	0.423552	-0.0391601	0.186924	-0.145557	0.22412	-0.0742679	-0.321254	-0.0953067	0.205815	-0.0934719	0.363021	-0.128821	0.0667272	-0.357385	-0.12821	0.138371	-0.169489	0.0524979	0.0536529	0.421158	0.321428	0.476305	-0.0871183	-0.0956676	0.251451	0.233028	-0.143609	-0.134408	0.234399	-0.214129	0.0880249	0.0929413	0.031133	0.517342	0.167338	-0.0590439	0.0955175	0.0654047	0.101601	0.0301363	-0.205301	-0.252708	0.0852855	0.240697	-0.148944	-0.237737	-0.24203	0.0045508	-0.212393	0.0134248	-0.123803	0.0330971
6460	ENSP00000453764.1	ENSDARP00000140190.1	rps27l	g_24630_ctg.000012F_1036867	0.0787768	-0.355719	-0.208492	0.459146	0.667104	0.203033	-0.269724	0.24527	0.166495	0.261276	0.22645	-0.5588	-0.487474	-0.217083	0.409061	-0.115492	0.105489	-0.358204	-0.616111	-0.108765	-0.20582	0.588604	0.706493	0.696307	-0.109629	-0.341175	-0.770461	0.830846	-0.372841	-0.228135	-0.386579	-0.612373	0.519934	0.129528	-0.252412	-0.01182	-0.670002	0.0947361	-0.540372	0.251199	0.151137	-0.403008	0.0709456	-0.263241	0.052972	0.346959	-0.536738	-0.173616	0.6708	-0.163112	0.17413	-0.318762	-0.0830195	-0.503891	-0.301565	0.190518	-0.455873	0.207665	0.564787	0.559011	0.464294	0.267142	-0.439789	-0.257322	0.851524	0.904716	-0.622616	-0.477715	0.558154	-0.550486	-0.178341	-0.108827	-0.155611	0.316759	0.86343	-0.389678	0.387202	1.65018e-05	0.885005	0.337055	-0.4449	-0.0664959	0.0613214	0.200162	-0.329234	0.0510504	0.000163645	0.0276233	-0.417516	-0.26223	-0.0505919	-0.0526292
6461	ENSP00000453982.1	ENSDARP00000137841.2	megf8	g_24494_ctg.000012F_1038465	0.278315	-0.0361355	-0.132046	0.0539081	0.0115761	-0.00929018	-0.0399774	0.175796	-0.236733	0.323101	-0.0114859	-0.139554	-0.260054	-0.106927	0.24209	0.17112	0.317803	0.0529746	-0.0529182	0.042948	-0.110471	0.260372	0.0781323	-0.145274	-0.0171732	0.354214	-0.225345	-0.0107951	0.0191281	-0.296569	-0.00152619	0.00390521	-0.120741	0.27506	-0.020388	-0.185655	-0.184509	0.116972	-0.374167	0.204174	0.117309	0.179325	-0.0645672	-0.166349	0.0890042	0.0569527	0.0377792	-0.184729	-0.022653	0.179571	-0.0548064	0.0308541	-0.181065	0.188394	-0.0318202	-0.0645534	-0.328286	0.151422	0.0802468	0.150228	-0.0467536	0.16487	-0.135091	-0.154914	-0.19802	0.256612	0.00163145	-0.0865444	0.0799007	0.0766395	0.0631664	0.126818	0.0674639	0.302862	0.0902619	-0.146177	-0.0633697	0.127681	0.173399	0.0566468	0.0469681	-0.138053	0.0687599	-0.0718618	-0.102321	-0.202352	-0.573416	-0.00370699	-0.0899235	0.192326	-0.254654	-0.0549642
6462	ENSP00000437849.1	ENSDARP00000052583.4	trpm1a	g_17743_ctg.000012F_1041482	0.55876	-0.229634	-0.0324366	0.0488564	0.613088	0.278021	-0.0903551	-0.046979	-0.105029	0.541497	0.00667406	0.0447417	-0.484486	-0.421039	-0.368187	-0.0943929	1.11107	-0.415669	-0.0171268	-0.264749	-0.30227	0.564651	0.465118	0.0757667	-0.0499621	0.432963	-0.191297	0.277566	0.012834	-0.299056	-0.198876	-0.0841158	0.0522154	-0.377227	-0.354444	0.2789	0.344351	-0.134305	0.0622959	0.310443	-0.628886	-0.134402	-0.641709	0.13535	-0.218052	0.383388	-0.127925	-0.220009	0.19896	0.0773362	0.0944272	0.104049	-0.0722195	-0.068047	-0.0925579	-0.529766	0.552843	-0.172716	0.195148	-0.250025	-0.11688	-0.0912241	-0.241821	-0.303417	0.533589	0.441816	0.518872	0.0483415	0.0246002	0.2435	-0.143066	0.0350806	0.0541952	-0.226019	0.0653316	0.0169171	-0.0698666	-0.0512789	0.439976	0.356938	0.0993452	-0.252414	-0.0230428	-0.199443	0.100969	-0.5685	0.177424	-0.284607	-0.0321517	-0.306733	-0.0314343	-0.318363
6463	ENSP00000484904.1	ENSDARP00000081884.5	klf13	g_10328_ctg.000012F_1067690	0.240572	0.22849	0.935418	0.0446805	-0.268922	0.182004	-0.252922	0.0559542	0.0616464	0.123163	0.0859122	-0.0642122	0.142483	0.228442	-0.121396	-0.12125	-0.556449	0.189343	0.0596711	-0.114545	0.0422726	-0.0260073	0.0446951	-0.249153	-0.150801	-0.0580374	0.231384	0.119021	-0.0544909	-0.2277	-0.262347	0.0728469	0.536349	-0.495782	-0.0345556	0.290618	0.143973	0.155604	0.278596	0.0551774	0.138144	-0.218733	0.350372	-0.146429	-0.19312	0.127711	0.0575494	-0.209099	-0.176979	0.140202	-0.00208142	-0.152308	-0.127512	0.123183	0.0608806	0.0620689	-0.115609	0.179262	0.0696951	-0.0920442	0.172358	-0.0699639	0.136578	-0.0308386	-0.502403	0.053903	-0.0115412	-0.0318773	-0.0478935	-0.0523694	-0.315682	-0.00931356	0.0156462	0.317646	-0.0890389	0.00240242	0.145097	0.177542	-0.395013	-0.153182	0.077408	-0.0248856	-0.281089	0.10606	0.0774641	-0.367435	-0.405175	-0.214722	0.153806	0.161325	0.023916	0.0163732
6464	ENSP00000305926.5	ENSDARP00000128798.1	si:dkey-37f18.2	g_19205_ctg.000012F_1089142	0.0188515	0.129776	-0.0202915	-0.0620961	-0.107374	-0.0674128	0.0370963	-0.0298656	0.110121	0.076823	-0.128588	-0.0634521	0.111568	0.187273	0.0991167	-0.0244528	0.530299	-0.0916637	0.0470424	0.0340189	0.0101972	-0.0171295	-0.0108541	-0.301077	-0.123267	0.182388	-0.190986	0.103331	0.154649	0.0838026	0.0701195	-0.00319414	0.0721123	-0.0720987	0.193199	-0.29357	0.0508711	-0.0895731	-0.0918193	-0.195385	-0.219384	0.205471	-0.11168	-0.0973891	-0.151185	0.0905025	0.292981	0.0243855	-0.0488239	0.0381801	0.302059	0.0916125	-0.181298	0.356023	-0.0541362	0.0155045	0.0412838	-0.0518385	0.0376401	-0.135807	-0.255162	-0.0716796	0.0101239	-0.0586835	-0.0232089	-0.0160899	0.154094	0.192896	-0.0710198	0.193159	-0.0969395	0.0849804	-0.248824	-0.254732	-0.0355872	0.123119	-0.0287387	0.0351099	-0.0898436	0.0148238	0.160045	0.119822	-0.277267	-0.0756319	-0.0333859	-0.199943	-0.117008	-0.0285189	0.0706377	-0.0233012	0.0810896	0.00306199
6466	NA	NA	XP_037111000.1	g_19191_ctg.000012F_1111127	0.230508	-0.167483	0.0149401	0.0328671	-0.339873	-0.565186	0.102548	0.00901412	-0.32347	-0.034585	-0.0103746	-0.00100016	0.0911989	-0.0980902	0.0521149	0.625993	1.03867	-0.229296	0.262551	0.231384	0.0778822	0.35296	-0.107654	0.0127411	-0.0732112	0.208838	0.292554	-0.14366	0.228753	0.0719641	-0.0356282	0.247853	-0.0719259	-0.124055	-0.143376	-0.624139	-0.0282857	-0.0896792	-0.0798276	-0.305618	0.121285	-0.0183865	0.137535	-0.0744236	0.129746	-0.0392987	0.726064	-0.00311422	0.133474	-0.148425	-0.570442	0.211687	-0.129159	-0.0480212	-0.204004	0.123431	-0.266528	-0.212565	-0.273008	0.0510289	0.0476988	0.108085	-0.0319685	-0.110254	-0.112295	0.155742	-0.131436	-0.0134194	0.215302	-0.231352	-0.0126819	-0.127824	-0.0853638	0.166686	0.158644	0.165183	-0.0433091	0.0841718	-0.00598806	0.0139366	-0.132335	-0.0323275	0.122301	0.0988584	-0.137287	-0.0735758	-0.152666	0.295419	-0.0263254	0.0777076	-0.317759	-0.167362
6467	ENSP00000379377.1	ENSDARP00000155137.1	gcnt3	g_2557_ctg.000012F_1122568	0.428595	0.148549	0.105062	0.917945	0.214749	0.120239	0.0719637	0.390537	0.118931	0.511753	0.557492	0.358691	0.561823	0.235753	0.563009	0.484932	1.73265	0.32931	1.09279	0.327691	0.466965	0.718767	0.144626	0.345578	0.559926	0.235552	0.600932	0.148421	0.339737	0.208665	0.328001	1.28695	0.821395	0.180122	0.510444	0	0.25088	0.0705791	0.313759	0.0386249	0.984663	0.777546	0.859417	0.174619	0.28948	0.366702	0	0.467695	0.435203	0.351216	0.12462	1.23821	0.357873	0.330889	0.375724	0.195202	0	0.54615	0.0626101	0.46218	0.644609	0.158841	1.04859	0.0675344	0.255653	0.35284	0.421437	0.424228	0.430504	0.463087	0.417183	0.102045	0.131608	1.11037	0.0574649	0.103627	0.285247	0.280343	0.372139	0.412434	0.409133	0.244021	0.461103	0.255829	0.135155	0.258014	0.285612	0.298476	0.43857	0.384894	0.228401	0.148159
6468	ENSP00000475320.1	ENSDARP00000124402.1	bnip2	g_21560_ctg.000012F_1125349	0.354751	-0.01557	0.449949	-0.114567	-0.134599	0.401464	-0.1294	-0.159717	0.335173	0.0201619	0.357317	0.193827	-0.309147	0.193963	-0.230732	-0.101701	-0.520054	0.189411	-0.0960501	-0.15553	0.30734	-0.173425	0.019458	0.320733	0.194131	-0.323381	0.457728	0.0909205	-0.0314276	-0.159058	-0.199777	0.0636582	0.15322	0.118275	-0.452885	0.399633	0.0657597	-0.0171109	0.0973003	0.430461	0.15846	-0.296364	0.0719961	-0.0732518	0.081812	0.0179816	-0.337795	0.0469171	-0.00396564	-0.0585407	0.427109	-0.107197	0.150357	-0.287665	0.0970738	0.0163204	0.179109	-0.206536	-0.184309	-0.0501883	0.433279	-0.104353	-0.214071	-0.080205	0.0483752	-0.146712	-0.212876	-0.0303558	0.0905631	-0.300112	0.0378919	0.0631472	0.11274	-0.0392482	-0.0901295	0.0121836	-0.253144	0.00936896	0.0123517	-0.231038	-0.268716	-0.240514	-0.0883918	0.318063	0.200269	0.0202739	0.150893	-0.186715	-0.24129	-0.124988	-0.344443	0.156075
6471	ENSP00000379369.4	ENSDARP00000105347.2	foxb1b	g_3772_ctg.000012F_1175831	0.0331727	0.0987236	-0.437716	-0.160216	0.168899	0.108483	0.0979137	-0.0930147	0.132403	-0.245063	-0.105793	0.0591541	-0.0887614	-0.0347575	0.235292	-0.126032	-0.0201554	-0.0431129	-0.115577	0.0156917	-0.110339	-0.0804857	0.2391	0.205504	-0.220217	0.0887185	-0.57828	-0.039821	0.0829213	0.191694	0.08457	-0.185739	-0.353173	0.0213467	0.306772	0.169995	0.436026	-0.23604	0.062394	0.0381307	-0.693243	0.217395	-0.600188	0.240097	-0.0774925	0.0756914	0.411508	-0.239823	0.199608	0.033345	-0.659468	-0.176357	-0.141574	0.387435	-0.220032	0.0067815	-0.0117326	0.0799314	0.0420794	-0.230923	0.16215	-0.309398	-0.117126	-0.0504705	0.216157	0.252732	0.0254975	-0.0344859	0.0164725	0.0777099	0.145107	0.122454	-0.249805	-0.272218	0.144905	-0.100993	0.204964	-0.158857	0.18285	0.0803099	0.589071	0.234608	0.154376	-0.141311	0.0881009	0.139768	-0.00946966	0.147218	-0.0212383	-0.26649	0.366656	0.135108
6474	ENSP00000261520.4	ENSDARP00000104472.1	ice2	g_26021_ctg.000012F_1208904	0.150507	0.116965	-0.0451839	-0.142861	0.100771	-0.235628	0.392589	-0.0543273	0.120056	0.0808279	0.080462	-0.0643502	-0.240215	0.00838032	0.15386	0.116935	-0.151651	-0.167656	-0.196511	0.00277319	-0.155876	0.196217	0.343335	-0.117693	-0.188687	0.206111	-0.116324	-0.37778	-0.140633	-0.452292	0.126185	-0.346281	-0.0223027	0.129876	0.240556	0.0929377	0.0821966	0.0887141	-0.0736314	-0.199338	0.0710495	0.101546	0.0251588	0.26923	0.0246211	-0.570586	-0.0826781	-0.281749	0.120007	0.174204	0.340492	-0.0972278	-0.315635	0.19794	-0.0301099	0.129492	-0.120679	-0.41799	0.0903887	0.152934	-0.185207	0.423081	-0.301598	-0.153372	0.179017	0.277466	-0.0365847	0.242414	-0.0807261	0.0523266	0.0666225	0.14566	0.110632	-0.213944	0.190521	0.102735	0.154844	0.273326	0.301102	-0.295887	-0.226274	0.237973	-0.122067	0.297639	-0.0702299	-0.131883	-0.111804	-0.188777	0.0460091	-0.117416	-0.0136849	0.0266455
6475	ENSP00000402971.2	ENSDARP00000106236.2	roraa	g_4634_ctg.000012F_1225141	0.117461	-0.195376	-0.185113	-0.0754232	-0.0655885	-0.184892	0.0108647	-0.208626	0.0166326	-0.10177	0.00166085	-0.0777796	0.299055	-0.186686	0.165429	0.0601464	-0.291908	-0.0136294	0.021007	0.0939163	-0.533975	-0.0976585	0.265241	-0.16809	-0.19493	0.0305304	-0.00689355	0.304445	0.173034	0.14355	0.243302	0.0224914	-0.0842822	-0.397921	0.0943179	-0.255825	0.16817	-0.0935997	0.0633435	-0.21906	-0.0871786	0.0577385	0.119481	-0.00845242	0.097642	0.208994	0.166055	0.205356	-0.322821	0.25028	-0.35876	0.109271	-0.326932	0.354668	0.278542	0.0386279	0.0115365	0.141639	-0.0913487	0.170073	-0.0644029	-0.401007	0.0764094	0.130278	-0.154362	-0.102778	0.0509074	0.144693	0.00738942	0.0846621	0.211451	-0.113784	-0.0387539	0.0587308	0.0436855	-0.104712	0.00117178	-0.201262	0.0977334	0.185544	0.127091	-0.112819	0.0675123	0.0508284	0.0293979	-0.359826	-0.498756	0.230155	0.180788	0.316478	0.232183	0.155391
6477	NA	ENSDARP00000082020.4	c2cd4a	g_29597_ctg.000012F_1408524	0.307398	-0.110728	0.149185	0.0340223	-0.0265876	0.321002	-0.0156274	-0.0929006	-0.0732596	-0.109105	-0.216886	-0.106903	-0.0890679	0.063228	-0.0897111	0.0405432	0.039214	-0.0993154	0.0114958	-0.127547	0.219351	-0.0588663	0.0282766	0.0868673	-0.0420168	-0.0879794	-0.184125	-0.114538	0.0954531	-0.0847228	0.0419233	0.097849	0.423425	0.150894	-0.200594	-0.0494496	0.00378701	-0.0888015	-0.169012	-0.0776148	0.0424159	0.163834	0.166115	0.141697	-0.0508328	0.107525	-0.160185	-0.161194	-0.00331618	-0.0564503	-0.276261	0.267575	-0.0287658	-0.214982	0.214165	-0.132168	-0.116373	-0.0223419	-0.00858289	0.0781764	-0.206435	-0.0809358	-0.0760134	-0.0601796	-0.22925	-0.190583	-0.146159	0.158838	0.0643828	0.0813698	-0.148758	0.281488	-0.0781095	-0.00242877	0.0630876	0.13966	0.0748159	-0.042189	-0.0183505	-0.0788239	0.0998482	0.150978	0.0503612	-0.119769	0.0670141	-0.00428281	0.153865	-0.105767	0.228813	0.0525478	0.0562879	0.116068
6478	NA	ENSDARP00000082020.4	c2cd4a	g_16293_ctg.000012F_1408524	0.280771	-0.10977	0.142361	0.0211644	-0.0352079	0.297281	-0.00851268	-0.0842975	-0.0640068	-0.0914773	-0.200682	-0.106374	-0.0884504	0.0573501	-0.108752	0.0377545	0.0350494	-0.0894285	0.0164231	-0.125601	0.257252	-0.0605254	0.025034	0.071942	-0.0525638	-0.0881241	-0.160117	-0.112899	0.0764199	-0.084528	0.0372276	0.10687	0.413503	0.149449	-0.205112	-0.0472368	0.00847145	-0.0892165	-0.144014	-0.0828887	0.0455142	0.151701	0.151047	0.132025	-0.052608	0.107213	-0.147239	-0.158332	0.000779726	-0.0496329	-0.299011	0.248442	-0.0226991	-0.210121	0.211911	-0.130461	-0.105066	-0.00921103	-0.0122187	0.0665778	-0.201897	-0.0956087	-0.06776	-0.0443158	-0.223372	-0.178454	-0.144097	0.164439	0.0464296	0.0747987	-0.127314	0.275194	-0.0465566	0.00268575	0.0640331	0.14649	0.0684786	-0.0440968	-0.0298109	-0.0871647	0.092326	0.120235	0.0741851	-0.0905705	0.0690997	-0.00809313	0.15492	-0.105473	0.217214	0.0474276	0.0644664	0.0990133
6479	ENSP00000490662.2	ENSDARP00000113805.2	tln2a	g_19431_ctg.000012F_1432903	0.306624	0.165295	0.293718	0.205116	0.344764	0.39439	0.848569	0.25944	0.431249	0.405765	0.409522	0.166799	0.600664	0.223736	0.255578	0.929053	0.425512	0.202358	0.611017	0.504125	0.267911	0.119372	0.439213	0.188123	0.287694	0.407968	0.274456	0.157758	0.403426	0.349436	0.435792	0.740546	0.255418	0.0462315	0.469083	0.674179	0.239579	0.219782	0.275019	0.586953	0.245297	0.594618	0.395256	0.152253	0.296473	0.284207	0.801641	0.24079	0.166987	0.286346	0.833044	0.704167	0.407557	0.579763	0.350629	0.405236	0.150621	0.354814	0.192367	0.434965	0.51387	0.175869	0.188193	0.277597	0.106147	0.307647	0.282767	0.422732	0.255742	0.332357	0.538536	0.0960361	0.407091	0.342887	0.171787	0.283967	0.252659	0.353302	0.247218	0.41098	0.172485	0.174771	0.439623	0.135961	0.308638	0.13998	0.397262	0.264376	0.253581	0.364083	0.773825	0.223916
6480	NA	NA	XP_037109961.1	g_13972_ctg.000012F_1476248	-0.624799	0.250352	0.038716	0.193689	-0.0291128	0.29251	-1.19741	0.398263	0.0240105	-0.405691	-0.39453	0.524793	0.223487	0.129686	0.505999	-0.0263342	0.088404	0.243589	0.369369	0.481675	-0.66382	-0.53728	-0.630825	-1.13699	0.680067	0.442682	0.261885	-0.0769082	0.299136	0.264996	0.563743	0.622097	-0.831776	0.0643372	0.47368	0.299979	0.466106	0.0344113	0.310527	0.0546795	-0.582584	0.445744	0.0913784	-0.0391427	-0.694469	0.214258	0.498195	0.127787	-0.624821	0.400264	-0.401579	0.364865	0.465307	0.561357	0.484991	-0.390848	0.0771863	0.309651	-0.0529643	-0.35807	-0.640072	-0.548206	0.491087	0.0199271	-0.975159	-1.14989	0.416229	0.518726	-0.694884	0.542735	0.599667	0.0928637	-0.0273364	-0.394734	-1.08792	0.391016	0.21839	-0.805075	-1.14067	0.312666	0.360022	0.190315	-0.00767945	-1.26509	0.18456	0.332645	0.0401548	0.263256	0.242927	0.129431	0.0993966	0.346793
6481	ENSP00000454085.1	ENSDARP00000059799.3	lactb	g_766_ctg.000012F_1486735	0.259982	-0.00926544	0.0218333	0.0157102	-0.00560506	0.0873311	-0.220289	-0.0635842	0.0922956	-0.246751	-0.11361	0.120772	0.0234924	0.0369469	-0.0653316	-0.177432	0.033751	0.0741119	0.00280449	-0.182754	-0.109669	-0.0592397	-0.260347	-0.101105	-0.089434	0.0775237	0.135438	-0.23867	0.157927	-0.00359788	-0.185733	-0.0459548	0.0467719	0.108267	-0.091957	0.145533	-0.151862	0.0592756	0.252595	0.169968	-0.0308292	0.0743039	-0.116441	0.0924717	-0.253972	0.0143555	-0.0935329	0.0893873	-0.207022	0.0880778	0.644593	-0.0071479	-0.0670509	-0.0963051	0.0457628	-0.128546	0.146489	-0.0397851	0.116014	-0.0297358	-0.0701472	0.216022	0.146657	0.0599828	-0.276167	0.0104053	-0.304172	0.352	-0.0301825	0.0604541	0.0597273	0.0544639	-0.250204	-0.214655	-0.011753	-0.135177	-0.0889635	0.0255965	-0.126926	-0.0114861	0.0266617	0.0880316	-0.0944712	0.192761	0.0735144	0.238783	0.232074	0.129998	0.161432	-0.245274	-0.0378429	0.027629
6482	NA	NA	XP_037110089.1	g_5622_ctg.000012F_1490325	0.408536	-0.161019	2.04779	0.336823	0.146295	0.386857	-0.19764	0.0793723	1.84449	0.0460769	0.36064	-0.125387	-0.568196	-0.193953	0.0713234	-0.189999	-0.856254	-0.269805	-0.655737	0.0947304	-0.295594	1.28359	0.292309	0.382216	0.679247	-0.486385	0.0986012	0.738469	-1.06813	-0.346424	-1.00202	-0.13003	0.485403	0.228026	-1.40775	1.31099	-0.816556	-0.246652	-0.795847	0.612712	-0.254472	-0.924751	-0.024853	-0.379516	0.549795	0.366066	-0.615818	-0.19936	0.601492	-0.660848	1.68634	-0.936876	0.415906	-0.554173	-0.684005	-0.735623	-0.0428643	0.408313	0.500217	-0.021517	0.578013	-0.273739	-0.526398	-0.276162	0.58844	0.599941	-0.825295	-0.815314	0.579467	-0.740679	0.256489	-0.0911911	1.01392	0.131333	0.667864	0.939967	-0.375819	-0.10947	0.685095	0.284385	-0.215356	-0.610867	-0.75464	0.735529	-0.666858	-0.521917	-0.121426	-0.658192	-0.88069	-0.00396903	-0.557833	1.35081
6483	ENSP00000373594.3	ENSDARP00000135049.2	tmem266	g_16533_ctg.000012F_1491475	-0.0510855	-0.0242542	0.34875	-0.110088	-0.0733612	-0.336463	0.376994	-0.0518343	0.112774	-0.00419239	0.100635	-0.0151903	-0.126197	-0.145352	0.217337	0.0980518	0.302897	-0.173042	0.0680695	0.0282007	-0.0511261	0.153876	0.00809477	-0.325911	0.0113619	-0.0406998	-0.0724292	0.115502	0.01475	0.121337	0.0202671	0.127296	-0.0992088	-0.0393855	0.0540292	-0.0289053	0.128452	0.0271981	-0.0397871	-0.0237199	-0.221871	0.0746931	-0.179772	0.0162044	-0.0516879	0.0768982	0.0472055	0.0340227	-0.00649677	0.184466	0.0780328	-0.163893	-0.1449	0.115138	-0.135847	-0.0755956	0.0179877	0.171813	0.267631	0.0517977	0.217133	-0.107721	-0.0404361	-0.0990473	0.284873	0.025974	-0.0417222	-0.0518131	0.0128376	-0.0546662	-0.151174	-0.0235995	-0.114831	0.0271069	0.0365238	0.0925017	0.0626132	-0.0314115	-0.00481832	0.242333	-0.0268841	0.064096	-0.0929536	-0.13888	-0.278258	-0.150467	-0.128593	-3.04106e-05	-0.134131	-0.0688477	-0.0336061	-0.0515722
6484	ENSP00000510242.1	ENSDARP00000140482.3	etfa	g_25516_ctg.000012F_1510632	-0.258501	0.207023	0.100107	0.290632	0.450938	0.766348	-0.753569	0.0791243	-0.0787829	-0.384654	-0.206269	0.342301	-0.166285	0.210392	0.0636036	-0.502652	-0.218593	0.28413	-0.078058	0.0385629	-0.260019	0.178818	-0.291059	-0.095876	0.168425	0.0692447	0.0394586	-0.112203	0.0951185	0.0990867	-0.132624	-0.115077	-0.167345	0.0779214	-0.222751	0.541756	0.293676	-0.226939	0.226575	0.810729	-0.0571319	-0.0767167	-0.188057	0.070662	-0.124025	-0.145584	-0.443484	0.399372	-0.179723	-0.0439635	0.582788	-0.123552	0.0798939	-0.28239	0.221832	-0.217852	0.623796	0.0226247	0.0209479	-0.42675	-0.405201	-0.0988116	0.150865	-0.17839	-0.132412	-0.419014	0.0869606	0.368697	-0.37529	0.00800601	0.0285337	0.343219	-0.0139505	-0.264777	-0.28704	-0.11399	-0.00821588	-0.480802	-0.360865	0.116824	0.0900978	0.0799209	0.0446474	-0.314759	-0.00518639	-0.184831	0.867591	0.235862	0.0243985	-0.0234213	0.294904	0.0510262
6485	ENSP00000290759.4	ENSDARP00000020636.7	isl2a	g_21274_ctg.000012F_1518711	-0.197743	-0.224697	0.323948	0.094311	0.461988	0.119556	-0.67892	-0.103173	-0.149783	-0.141883	-0.34758	0.0330053	0.0969241	-0.0773918	-0.23672	-0.0979691	-0.105746	0.090865	-0.105809	-0.110563	-0.354898	0.581607	-0.00974001	-0.0538455	-0.32147	0.607617	-0.110092	0.1897	0.249998	-0.211905	-0.354702	-0.580746	-0.10617	-0.166332	-0.018731	0.292697	0.238229	0.237727	-0.340374	0.993528	-0.120782	-0.476135	-0.345576	-0.288183	-0.1542	-0.1752	0.057779	0.0912074	0.371769	0.0413587	1.37979	-0.499058	-0.121625	0.0677108	-0.0100557	-0.161369	0.782597	-0.154276	0.291723	-0.280654	-0.198615	-0.406633	-0.015637	-0.0292733	0.11546	0.20046	-0.212101	0.0619525	-0.0126539	-0.119105	-0.105868	0.252753	-0.225986	-0.0138643	0.251554	-0.179079	-0.0481508	-0.227982	0.184516	-0.220425	0.32025	0.240163	0.0545249	-0.126928	0.102041	0.367038	0.324143	0.403843	-0.124755	-0.358972	0.0364455	0.00934223
6486	ENSP00000442190.2	ENSDARP00000128884.1	scaper	g_27228_ctg.000012F_1522991	-0.0320503	-0.163722	0.0380752	0.0540291	-0.301557	-0.0464208	0.0298907	0.17249	0.139348	0.165856	0.216197	0.126749	-0.180493	-0.0545839	0.184178	0.378622	-0.0326894	-0.104333	-0.150225	0.248337	-3.13896e-05	-0.256398	-0.0814016	0.163605	0.0935212	-0.111702	0.0987571	0.0163484	-0.155114	-0.153229	0.0735313	0.163312	-0.0407472	0.374607	-0.0537476	-0.258549	-0.0861419	0.0519427	0.0662061	-0.177254	0.227492	0.213082	0.00994007	-0.144096	0.190957	-0.100156	-0.0303389	-0.215423	0.0585552	-0.0846937	-0.114377	0.0328363	0.152434	-0.133864	-0.247992	-0.0139208	-0.337305	0.189546	-0.0162281	0.0387813	0.293015	0.446318	-0.102285	-0.062261	-0.0425731	-0.0716827	0.0514714	-0.176636	-0.0148073	-0.0612367	0.030097	-0.0786075	0.0747887	0.284873	-0.0575381	0.294363	0.0322936	0.10123	-0.0703318	-0.0142991	0.0628936	-0.165439	0.100553	0.0342516	-0.277637	-0.211032	-0.297496	-0.119416	-0.171426	0.136016	-0.0530452	0.0151488
6487	ENSP00000378347.3	ENSDARP00000148462.1	rcn2	g_8716_ctg.000012F_1554730	0.0470651	0.0704889	-0.470345	-0.230519	-0.528467	-0.828939	0.760942	-0.0725593	-0.234812	0.0534329	-0.00234977	-0.303766	0.259604	-0.0206568	-0.220805	-0.0261832	-0.101153	-0.053994	0.0802837	0.0192142	0.36438	0.0793368	-0.141981	0.0212731	-0.328169	0.100415	0.244288	-0.0844304	0.219595	0.154915	0.172054	0.16853	-0.0799771	-0.564519	0.266831	-0.802937	-0.006151	0.326481	-0.0402429	-0.806529	0.243072	0.399444	-0.115444	0.0228676	-0.261593	-0.22224	0.643614	0.0591548	0.160406	0.236649	-0.173181	0.468281	-0.164352	0.39075	0.0497393	0.458603	-0.185241	-0.160268	-0.193122	0.439599	-0.127393	-0.256751	0.0601618	0.141813	-0.131925	0.399911	-0.00820586	0.245527	0.265152	-0.0340636	0.383938	-0.0561165	-0.180821	0.333498	-0.0158725	-0.533004	0.129729	0.542175	-0.00364613	-0.010842	-0.0145685	0.160161	0.462399	-0.178947	0.160861	0.287945	-0.666897	0.149037	0.250229	-0.343423	-0.430381	-0.536067
6488	ENSP00000452746.1	ENSDARP00000080625.5	pstpip1a	g_2098_ctg.000012F_1557972	-0.295403	-0.0103081	0.0643192	0.245833	0.239417	-0.2574	0.206147	0.0614786	0.0877549	0.0749892	-0.226894	-0.1052	-0.0591548	-0.00725085	0.313964	-0.42704	0.385671	-0.0391115	-0.0890882	-0.170041	-0.114895	0.178292	0.150322	0.0516364	-0.0190585	0.424463	-0.177687	0.131782	-0.355354	-0.514609	-0.161137	0.122028	0.288834	0.0073535	0.339558	0.0706662	-0.171946	0.0707462	-0.0863638	-0.179581	0.0670998	-0.00198859	0.112162	0.0535001	-0.282299	0.28653	0.215888	0.065297	-0.133237	-0.126851	0.57392	0.0396129	-0.270704	-0.0422955	-0.333748	-0.0431683	-0.0335877	0.0215641	-0.00289126	-0.0707881	-0.417944	0.251809	-0.0308656	-0.14309	-0.098899	0.0370915	-0.0827511	0.286379	0.226626	-0.198528	0.181323	0.0403589	-0.283455	0.263481	0.359733	0.070486	0.0568608	0.00601123	0.0209558	0.199443	-0.254296	-0.0108419	-0.037311	0.0169033	-0.147912	0.0123881	-0.0706531	-0.0747058	-0.0728283	0.0766492	-0.279984	-0.0441827
6489	NA	ENSDARP00000113012.1	tspan37	g_15037_ctg.000012F_1562734	0.49188	-0.396232	0.437366	0.042552	0.406591	0.335737	0.43437	0.189076	0.349906	0.385021	0.0882613	-0.310513	-0.547409	-0.259986	-0.0461996	-0.0384598	-0.473825	-0.0442813	-0.299436	-0.175273	0.0503949	0.475033	-0.0663436	0.513426	0.0458948	-0.123832	-0.346582	-0.131607	-0.287143	-0.19502	-0.0285529	-0.0355311	0.540861	0.0757726	-0.437322	0.236635	0.127992	0.0974367	-0.336482	0.512903	0.302452	-0.356338	-0.0429805	0.0338792	0.263491	0.11076	-0.531495	-0.283903	-0.0165133	0.017041	0.107742	-0.184403	0.0405033	-0.197127	-0.282137	-0.163698	0.300309	0.360131	-0.0139238	0.127359	0.527165	-0.186323	-0.397617	-0.119184	0.560926	0.265697	-0.31597	-0.176585	0.251595	-0.483381	-0.929587	-0.248435	0.360972	0.25981	0.296909	0.0783766	0.138407	0.192051	0.299614	-0.08546	-0.108003	-0.203273	-0.297074	0.281301	-0.247233	-0.0351727	0.563639	-0.423414	-0.364644	-0.125985	-0.513749	0.336401
6490	NA	ENSDARP00000146799.1	bx470164.3	g_18383_ctg.000012F_1565724	-0.058305	0.234204	-0.00159994	-0.100817	0.0682491	0.360203	-0.504607	0.00771325	-0.184765	-0.278311	-0.109884	0.183377	0.0465524	0.26715	-0.222654	-0.383632	0.803057	0.176727	0.02385	-0.403151	-0.192132	-0.0276505	-0.0889131	0.319651	-0.068281	0.0376196	-0.0685239	0.125126	0.149106	0.266748	-0.0532736	0.03419	0.132628	-0.0888058	-0.197446	0.0927124	0.0519704	-0.201303	0.118052	0.528484	0.0311942	0.0052774	0.0532261	0.136566	-0.24024	-0.1001	-0.441186	0.148622	0.0631199	-0.017773	0.69188	0.0340791	-0.0627056	-0.238679	0.325214	-0.0238903	0.0830263	-0.067799	-0.0311635	-0.216643	-0.0935258	-0.261263	0.0805225	0.108607	-0.0787127	-0.173749	0.0442796	0.080933	0.081612	0.104813	-0.00330676	0.20168	-0.0654509	-0.0993425	-0.00605121	-0.436556	0.00107315	-0.140792	-0.00596367	-0.295594	0.0463369	-0.048872	-0.237603	-0.109214	-0.0337213	0.021596	0.305043	0.266015	0.0595574	-0.272788	0.22076	-0.185662
6491	NA	ENSDARP00000057552.2	ch25hl1.1	g_27711_ctg.000012F_1569497	0.433319	0.15736	-0.0778115	-0.471179	0.10499	-0.435218	0.526096	0.119311	0.0645712	-0.121961	-0.390752	-0.186822	0.0457154	0.486861	-0.416654	-0.075854	0.00599506	-0.280062	0.243897	0.053777	-0.0958496	-0.177723	0.0836187	0.359389	-0.308608	0.569539	-0.369486	-0.171878	0.582097	0.737508	-0.0240479	0.307227	-0.449105	-0.311737	0.400895	-0.530959	0.216448	0.0663483	-0.251857	-0.0346988	-0.522025	0.365391	0.0628673	0.300219	-0.165672	-0.297343	0.145971	0.0187725	-0.231091	0.343917	-0.0470309	0.386113	-0.126151	0.484129	0.188497	-0.0790423	0.172695	-0.58602	-0.154451	-0.252494	-0.0909006	-0.471049	0.0902796	-0.0702648	-0.34517	-0.151601	0.311682	0.0172416	-0.288468	-0.0463065	0.238604	0.0792384	0.343166	-0.25578	-0.306985	0.168861	-0.119929	-0.0615766	-0.126794	0.253991	0.715779	0.272999	0.0494483	-0.35315	0.467483	0.0261889	-0.0942065	-0.0520425	0.321415	-0.236077	-0.482072	-0.193953
6492	ENSP00000498140.1	ENSDARP00000113245.1	kti12	g_9313_ctg.000012F_1571437	0.0121308	-0.136267	-0.146122	0.00528615	0.540779	0.495803	-0.503095	0.113632	-0.0451747	0.101833	-0.0801885	-0.100432	-0.241471	-0.0569198	-0.0297153	-0.208007	0.155776	0.0593975	-0.302711	-0.0107092	-0.184949	0.0946968	-0.0202228	0.249721	-0.114013	0.0274893	-0.0917406	0.186349	0.0146421	-0.140804	-0.0990294	-0.176731	0.0764206	0.17712	-0.181889	0.302763	-0.053338	-0.185385	0.147958	0.416805	0.0388798	-0.275216	-0.0146536	-0.0804356	0.0132622	-0.0732174	-0.455626	-0.0317281	0.154701	-0.108288	0.341375	-0.324302	0.0129721	-0.302417	0.131422	-0.138814	0.0463556	0.0182232	-0.0212267	0.0228762	0.190004	0.249316	-0.0772467	-0.120171	0.264283	0.142807	-0.0669072	-0.0731934	-0.0343627	-0.132506	0.00118616	0.155245	-0.188257	0.0660364	0.202209	-0.15686	0.0271339	-0.135533	0.153716	-0.117523	0.048949	-0.0147707	-0.0672111	0.0669465	-0.00812008	0.0491267	0.396055	0.22107	0.000996943	-0.250072	0.193139	-0.00931559
6493	ENSP00000452877.2	ENSDARP00000080685.2	znf592	g_9355_ctg.000012F_1575085	-0.109396	-0.106114	0.128175	-0.100033	-0.0962064	0.0387707	-0.0565795	-0.0142168	0.014364	0.129723	0.0427513	0.00638922	0.0821484	-0.0335085	-0.0438237	-0.0142763	-0.0459967	0.0142013	0.0886371	0.0734969	-0.045352	-0.141988	-0.0924306	0.00977927	0.0954707	-0.0561122	0.103521	0.0180844	0.0100375	-0.0240797	0.164802	0.0314846	-0.0337891	-0.0101107	-0.0357258	0.0885707	0.0522461	-0.0150239	0.187277	0.101964	0.230202	-0.128157	0.115737	-0.0273753	0.221218	-0.0528386	-0.0799118	0.0618321	-0.0450845	-0.112979	-0.244986	0.0129161	0.137768	0.0557843	0.00204525	-0.00609526	0.0254711	0.0944904	-0.0474977	-0.0418318	-0.121665	-0.0894247	-0.0089101	0.000228812	-0.221321	-0.284164	-0.0123132	0.113123	-0.0816849	0.0234958	0.0363598	-0.133981	-0.0606566	-0.0358456	-0.128423	0.0478218	0.0308833	0.0947565	-0.0603734	-0.0649651	0.0380413	-0.00214717	-0.0450136	0.0717065	0.0348868	0.0166079	0.10316	-0.0700916	0.122594	0.0349845	0.0205202	0.0539692
6494	ENSP00000341629.2	ENSDARP00000089127.3	slc28a1	g_19763_ctg.000012F_1582617	-0.0556713	-0.0988201	0.324014	0.23968	-0.376372	-0.386401	-1.08175	0.375181	-0.606966	-0.093999	-0.122293	-0.524968	0.734834	0.366644	-0.176537	-0.409526	0.512663	0.348984	0.761922	0.0994288	-0.0188766	-0.0691408	-0.0429072	0.644924	-0.149977	-0.367909	-0.291622	-0.330436	-0.096926	0.110064	-0.528368	0.566015	0.857874	-0.0238206	0.400398	-0.733958	-0.685229	-0.23541	0.0279657	-0.22315	-0.111042	0.842394	0.918314	0.879164	-0.235418	0.882918	-0.480446	0.0997539	-0.669809	-0.0383992	0.997523	0.75121	0.141263	-0.139039	0.22857	-0.43157	-0.142053	0.558193	0.560476	-0.30006	-0.389188	-0.726915	0.509596	0.813423	-0.691994	-0.425527	-0.0848784	0.101785	0.473704	0.380441	-0.236693	-0.354462	-0.135062	-0.268214	-0.221384	-0.0452982	-0.267926	-0.455367	-0.533663	-0.289781	-0.195184	-0.38466	-0.367459	-0.212729	0.0155362	-0.13743	0.160913	-0.194524	0.308681	0.899996	0.0449373	-0.0421767
6495	ENSP00000258888.6	ENSDARP00000154625.1	al935332.2	g_3234_ctg.000012F_1588497	-0.268757	0.129492	-0.359811	0.0170395	0.207505	0.679116	-1.13185	-0.00461019	-0.511938	-0.220348	-0.87138	0.38909	-0.0234962	0.252797	0.0906296	-0.188237	0.11827	0.569931	0.373365	-0.347336	-0.362005	-0.422562	-0.755212	-0.52636	-0.0625611	0.225601	-0.0611399	-0.090421	0.268811	0.254013	0.253248	0.330831	-0.463243	0.265924	-0.4143	0.74982	0.408145	-0.0991807	0.419485	1.23587	-0.272691	-0.0202778	0.0858785	0.0801394	-0.370539	-0.356045	-0.644078	0.0734553	-0.521452	-0.139955	1.16339	-0.247894	0.0293858	-0.424896	1.16078	-0.125711	0.727069	-0.087985	-0.146736	-0.624169	-0.142379	-0.193652	0.632641	0.130755	-0.234978	-0.668129	0.327626	0.561375	-0.549769	0.413794	-0.0439694	0.710708	-0.697385	-0.163338	-0.310652	0.075132	-0.130441	-0.0207856	-0.69534	-0.49991	0.127239	-0.0797977	-0.211751	-0.333979	0.0958348	0.0757952	0.892828	0.603765	0.119845	-0.206861	0.763396	0.260473
6496	NA	ENSDARP00000118301.1	malt3	g_1678_ctg.000012F_1599684	-0.027059	0.181851	0.365391	-0.0983945	0.755485	0.264737	-0.589563	-0.026829	-0.547269	-0.262253	-0.404526	-0.199535	-0.147885	0.42315	-0.133606	-0.561784	0.0506866	0.465626	0.128386	-0.233761	-0.757382	0.186595	-0.46305	-0.111609	-0.0263397	0.290619	0.102988	0.0723327	0.0733828	0.0820133	-0.263392	0.0241401	0.134337	0.00357746	0.0674187	0.631863	-0.0715398	0.0548119	0.0788391	0.814272	-0.390801	-0.148925	0.0309745	0.385167	-0.636108	0.1036	-0.23622	0.0543363	-0.445012	-0.02329	1.24354	-0.350358	-0.244809	-0.12851	1.07061	-0.424175	0.733127	-0.237169	0.0745358	-0.531227	-0.637015	-0.213532	0.160025	-0.0981407	-0.333639	-0.12812	-0.133452	0.0556805	-0.236726	0.0679979	-0.0436382	0.5161	-0.0308872	-0.577849	-0.162825	0.11154	0.0365707	-0.263801	-0.296232	0.121665	-0.0317988	0.121034	-0.325231	-0.242365	0.564622	0.150536	0.569771	-0.0898838	0.130274	0.0853899	0.375974	0.551929
6497	ENSP00000403067.1	ENSDARP00000100646.4	si:ch211-69m14.1	g_15651_ctg.000012F_1606593	-0.216118	0.332677	-0.856589	0.0716865	0.312516	1.00037	-0.614859	-0.0671037	0.0100636	0.28415	0.126983	0.201588	-0.307185	-0.127429	0.224404	0.00243341	-0.505275	0.248224	-0.216664	-0.10337	0.0508486	-0.208334	0.0513274	-0.00821792	0.0767761	-0.18624	-0.431924	0.182537	-0.281038	0.209634	0.289307	-0.104029	0.156262	-0.32778	-0.128206	0.565156	0.561878	-0.0213706	-0.0914101	0.73089	0.202804	-0.156647	-0.00104304	-0.237589	0.291673	-0.135276	-0.607821	0.112389	-0.0419722	-0.359242	-0.386919	-0.525731	0.19884	-0.151058	0.236392	0.246496	-0.211965	-0.262969	-0.0720334	-0.102566	0.590714	-0.0853443	0.0356308	0.0285408	0.609185	-0.000479093	0.263107	-0.212775	-0.00765508	0.174923	0.243148	0.0311078	-0.539254	0.114281	0.0648056	-0.747275	0.0608906	-0.205966	0.00991056	-0.363047	-0.207318	0.152433	0.17224	0.0552932	-0.275483	0.770043	0.554788	0.338021	-0.48462	-0.64656	0.299277	0.285099
6498	ENSP00000453359.1	ENSDARP00000147418.1	blm	g_20929_ctg.000012F_1636897	-0.191062	0.011381	0.0474828	0.0863368	-0.272506	-0.316823	0.30811	0.0812466	0.140796	0.29677	0.324221	-0.140647	0.0763192	-0.0740722	-0.069132	0.368699	0.202874	-0.266448	-0.199985	-0.013922	0.27069	-0.0331904	-0.119162	0.18275	-0.0272538	-0.273352	-0.0488068	-0.0520681	-0.392947	-0.32722	0.0819311	-0.0558304	0.1986	0.149344	-0.21042	-0.281091	0.0023138	0.00800246	-0.210746	-0.284448	0.326362	0.0659059	0.0177084	-0.0993272	0.35483	0.144965	0.160285	0.0151514	0.224947	-0.189996	-0.469174	0.0885042	-0.123194	-0.140872	-0.291497	0.376844	-0.451145	0.206282	-0.0346445	0.387187	0.478662	0.32236	-0.172316	-0.00487614	-0.0805196	0.108988	-0.0425625	-0.0959282	0.229927	-0.0830772	0.209159	-0.245609	0.16755	0.460874	0.0743783	0.107318	0.065715	0.109165	0.14635	0.117133	-0.175827	-0.0516058	-0.172978	0.327097	-0.101618	-0.190049	-0.323458	-0.345763	-0.196474	0.183693	-0.304743	-0.0668234
6499	ENSP00000452781.2	ENSDARP00000103571.3	si:ch211-234p18.3	g_7583_ctg.000012F_1645999	-0.122446	0.279255	0.0662878	-0.00774707	0.14649	0.0334868	0.140346	-0.0622441	0.0946293	-0.0898686	-0.156283	-0.0476841	0.0609565	-0.140147	0.23284	-0.0683214	-0.14497	0.0797008	0.135764	0.302378	-0.361724	0.101889	0.075419	-0.303042	-0.0528169	0.531901	-0.121364	0.10824	0.0817093	0.199054	0.0775403	-0.0186722	-0.347209	-0.0223831	0.0212195	-0.351976	-0.00485836	-0.0657405	-0.142721	-0.206349	-0.363526	0.199414	-0.394558	0.0177136	-0.245048	0.0503619	0.297648	0.432707	-0.155917	0.187029	-0.028039	0.0571523	-0.13447	0.31519	0.101994	-0.237046	0.0236369	0.246616	-0.0130569	-0.0611172	-0.160252	-0.276771	0.246873	0.0818027	-0.126265	-0.166657	0.0943914	0.174506	-0.11965	-0.0531311	-0.151396	0.0124707	-0.0667858	-0.116723	-0.00411371	0.178806	0.0975149	-0.186391	-0.171094	0.472461	-0.139317	-0.04275	-0.0838057	-0.390856	0.106541	-0.18725	-0.216293	0.121097	0.144577	0.0824126	0.364932	0.253894
6500	ENSP00000334140.4	ENSDARP00000021554.5	klhdc10	g_16607_ctg.000012F_1670511	-0.130471	0.163785	-0.325475	-0.161225	-0.0281671	0.0543076	0.0395439	-0.0312335	0.192487	0.207601	-0.159398	0.0763408	-0.110213	-0.196599	-0.0611479	0.00941295	0.459614	-0.128257	0.109374	-0.252149	0.189109	0.114228	0.313076	0.138997	-0.17372	0.15562	0.140218	-0.076502	-0.0218953	-0.0926167	0.0156292	0.0757874	-0.0453362	-0.414723	0.276623	-0.15921	-0.24069	0.0407824	-0.154021	-0.00989122	-0.0457796	-0.0979534	-0.0842136	0.277987	-0.0263973	0.529442	-0.000633291	0.112704	0.151778	-0.0756686	-0.18093	0.0409523	0.0590725	-0.021596	0.136612	0.0483614	-0.0698305	-0.176077	0.246097	0.0921675	0.0877622	-0.272782	-0.197119	-0.160305	-0.0891541	0.374501	-0.130989	-0.128456	0.071662	0.01591	-0.00824543	-0.175264	-0.16441	0.0506422	0.143942	-0.00492389	-0.0369805	0.0696686	0.338157	-0.0291813	0.0453275	0.128709	-0.0139652	0.0176891	-0.00427906	0.135171	0.0615807	-0.0289876	0.0347848	-0.228018	-0.230444	-0.387694
6501	NA	ENSDARP00000021545.7	cax2	g_20648_ctg.000012F_1674795	-0.0449261	0.157144	0.0225899	0.13359	0.536394	1.19957	-0.729525	0.15845	0.191535	-0.0742954	-0.231192	-0.00147263	-0.602555	0.218484	-0.0596101	-0.328426	0.500626	0.0247524	-0.024591	-0.360904	-0.324728	0.14912	-0.284054	0.0529523	0.112134	0.0026191	-0.158849	0.352435	0.0915459	-0.0669005	-0.121272	-0.323528	-0.0433892	-0.046104	-0.329276	0.903731	0.585102	-0.042202	0.255421	0.974577	-0.23104	-0.356517	-0.334227	0.298969	-0.0363607	-0.0365644	-0.615345	-0.149605	0.0621424	-0.26324	0.189426	-0.265152	0.0684234	-0.340855	0.347261	-0.45734	0.54429	-0.0404367	0.203409	-0.318107	0.190602	-0.154517	0.0743263	-0.250643	0.468793	-0.0411077	-0.087683	0.0260075	-0.309811	0.0614649	-0.401636	0.281882	-0.268859	-0.158852	0.00506475	-0.118816	-0.17233	-0.232709	0.205651	-0.0212595	-0.306191	-0.15447	-0.426591	-0.188788	0.0215154	-0.13938	1.05827	-0.137084	0.0236341	-0.24309	0.541133	0.16137
6502	ENSP00000482304.1	ENSDARP00000065474.5	zp2l2	g_20331_ctg.000012F_1682047	0	0.0496503	0.0668862	0.0398453	0.064086	0.0143528	0.0257708	0.023309	0.066251	0.0157645	0	0.00856334	0.0922137	0.0723645	0.0134413	0.074425	0.0264032	0.0628952	0.0173928	0.0617625	0.0101348	0.00686391	0.0295953	0.0595853	0.0501285	0.136571	0.111585	0	0.0608311	0.0871787	0.00783065	0.034619	0.00834462	0.00390928	0.00812418	0.0682487	0	0.00842497	0.0291302	0.0276638	0.0689019	0.0604379	0.0315655	0.0138961	0.0153579	0.0364775	0.040355	0.0223314	0.00716551	0.0381131	0	0.00895788	0.0528904	0	0.098243	0.0233011	0.00759714	0.00766983	0.00747374	0.00919502	0.020519	0	0.0201885	0.0443385	0	0.049138	0.0160981	0.0162047	0.003953	0.0157938	0.0271631	0.0974483	0.00785495	0.0331361	0.0514466	0.0412326	0.0151332	0.0314959	0.032307	0.098464	0.0150271	0	0.0163086	0.0427533	0.0161334	0.0123196	0.0767101	0.0197938	0.0232675	0.0519373	0.0327168	0
6503	ENSP00000449785.1	ENSDARP00000048205.3	tmem263	g_20860_ctg.000012F_1695671	0.0869118	0.0874026	-0.145497	-0.00734981	-0.0233678	-0.357214	0.387416	-0.480483	-0.101507	-0.274756	-0.155826	0.0592728	-0.147694	0.176612	-0.0678096	-0.233093	-0.118219	-0.08482	-0.204289	-0.524733	0.301169	-0.357253	-0.112879	-0.00383505	0.0416134	-0.221244	0.600095	-0.416301	0.0521518	0.171579	0.0394602	0.121145	0.0633677	-0.197527	-0.140412	0.249581	-0.0272442	0.426777	0.0366758	-0.0717053	0.286895	-0.422626	0.124916	0.202379	0.0423946	-0.0100469	-0.106586	-0.0297752	0.214812	-0.0241068	0.139971	-0.0605676	0.0914967	-0.274779	-0.3245	0.0877503	0.166454	0.0152688	0.000902306	0.0928635	0.382414	0.0620097	0.160563	0.0563868	0.0652174	0.038289	-0.298569	0.148103	-0.024973	-0.262124	0.357988	-0.30202	-0.0406164	-0.0202999	0.0786342	-0.172932	0.0137085	0.56082	-0.173109	-0.174728	-0.0217771	0.251775	0.0655276	0.372374	0.242794	0.380813	0.291023	-0.00777948	0.100226	-0.484096	0.0292534	-0.314184
6504	NA	ENSDARP00000090550.4	si:dkey-103i16.6	g_11642_ctg.000012F_1698086	-0.180232	-0.0317776	-0.0264854	-0.0421338	-0.378696	-0.525293	0.690915	0.0791891	-0.148938	0.351323	0.564141	-0.0605178	0.174403	0.0712134	0.00437737	0.276547	0.149212	-0.337111	-0.290485	-0.0686239	0.0029714	0.0289764	-0.0349631	0.0450774	-0.141094	-0.262382	-0.204877	-0.0317615	-0.298031	0.0286597	0.279049	0.133472	0.249242	0.0112533	0.0236945	-0.60726	-0.310484	0.213738	-0.234629	-0.313648	0.319342	0.216177	0.19482	0.151836	0.119187	-0.0112491	0.143151	0.0217973	0.233519	-0.0480035	-0.185631	-0.0136286	-0.252645	-0.318109	-0.0338314	0.341086	-0.403327	-0.0149307	0.0615812	0.504747	-0.0143596	-0.0360992	0.00395565	0.18695	-0.135815	0.154813	0.0526302	0.114824	0.275651	0.0458887	0.389262	-0.338128	0.158505	0.294393	0.0147071	-0.19447	0.347164	0.226814	-0.0659623	-0.0663277	-0.236649	0.271355	-0.161379	0.280062	-0.0414601	0.00480213	-0.556066	-0.0394972	-0.138266	0.12732	-0.393825	-0.404713
6505	ENSP00000347662.2	ENSDARP00000012229.8	ric8b	g_1008_ctg.000012F_1703859	-0.268757	0.109133	0.293506	-0.112902	0.112751	0.156287	-0.113621	0.186309	0.206081	-0.0113298	-0.0321881	0.175476	-0.122307	0.0229304	-0.0687263	-0.120478	-0.233382	0.171074	-0.0311509	0.0843803	0.0718532	-0.0322422	-0.115159	0.0421538	0.263279	-0.00619529	0.366143	-0.0358648	-0.0112198	0.037379	-0.096666	0.046761	0.0888035	0.110724	-0.170392	0.163925	0.0787969	0.0677279	-0.0562989	0.194027	0.0785621	-0.0582987	-0.0134641	0.049008	-0.0965843	-0.0831422	-0.120649	-0.131892	0.000546489	-0.0605711	0.303109	-0.0306891	0.128065	-0.1058	0.0132531	-0.10945	0.0953613	-0.045409	-0.0342196	-0.0134379	-0.19641	-0.180247	0.0712037	-0.080809	-0.0186824	-0.306633	0.0481452	-0.112364	-0.00431589	0.07873	-0.0781695	-0.0984736	0.183843	-0.216467	0.0115492	0.0607561	-0.0652045	-0.103637	0.0292645	0.158046	-0.0314373	-0.296957	-0.253	-0.0695105	0.147018	-0.119314	0.192652	0.00439836	-0.0313345	0.180517	-0.12133	0.0432546
6506	ENSP00000228347.4	ENSDARP00000085899.5	polr3b	g_9240_ctg.000012F_1710993	-0.124886	0.179158	-0.180777	0.127023	0.209077	0.73843	-0.520779	-0.0601291	0.0412066	-0.154761	-0.264729	0.273957	-0.0932404	-0.095473	0.133132	-0.263942	0.151936	0.211168	-0.0918995	-0.0942835	-0.0526524	-0.0556137	-0.356301	-0.264483	0.218834	-0.06252	-0.0800467	0.0788513	0.0565688	0.0941888	0.100121	0.145662	-0.266722	0.390225	-0.111633	0.497516	0.0331421	-0.104578	0.251951	0.448239	-0.105409	-0.027716	0.106559	0.0505504	-0.158949	-0.1903	-0.461323	0.206525	-0.237387	-0.0938846	0.237715	-0.0712973	0.0909819	-0.155578	0.480474	-0.118248	0.210508	0.0915747	-0.0294714	-0.410972	-0.172987	-0.176154	0.2515	0.176813	-0.192961	-0.460755	0.0832298	0.0231253	-0.18549	0.118463	0.0924444	0.192018	-0.0390629	-0.310048	-0.228338	0.0340912	0.0106235	-0.263226	-0.31836	-0.0393655	0.068144	-0.0346242	-0.142698	-0.337155	0.078529	0.0234374	0.583462	0.270968	-0.0353169	-0.0971895	0.393244	0.138346
6507	ENSP00000420218.1	ENSDARP00000024981.7	cpa1	g_7607_ctg.000012F_1740060	0.517669	1.26666	-0.492476	-0.269621	0.399575	-0.496452	-2.06259	-3.51985	0.894199	0.523794	0.567685	-3.6434	1.83942	1.21256	-0.926333	-2.76377	1.36192	1.36275	1.65764	-0.706597	1.45717	1.12738	0.364383	-0.448431	-1.79037	0.324723	-2.60034	0.966539	-0.106662	1.16585	1.03626	-0.965725	1.28961	-1.5078	0.354592	-2.43621	-1.45621	-1.23798	0.78772	0.0974017	0.888444	1.86323	0.198386	1.83686	-0.0274324	1.15319	1.41753	1.44741	-2.96994	0.735475	0.31479	0.894022	-3.62112	0.716468	-3.51161	-0.652435	0.525714	0.158038	1.5409	1.23879	-1.6422	0.243689	0.0389561	1.78252	-0.91937	0.321857	0.703781	1.91898	0.870399	1.18793	-3.58118	-1.64554	-0.736876	1.3664	0.741998	-1.81828	0.803283	-0.961447	-0.433624	1.47277	0.75114	0.879971	-0.262719	0.268152	1.5472	-1.11961	1.01286	0.746776	1.82553	1.44049	0.227706	-4.32293
6508	ENSP00000418363.2	ENSDARP00000056179.4	cep41	g_16377_ctg.000012F_1743996	0.129279	-0.321615	-0.127279	0.0466186	0.0727996	-0.446962	0.597975	0.100075	0.0709418	0.244121	0.362377	-0.102588	0.037747	-0.208961	0.182882	0.131829	0.412126	-0.265198	-0.0962498	0.0236173	-0.156099	0.203857	0.117811	-0.110721	0.0924471	0.058387	-0.230016	-0.0184797	-0.100415	-0.164221	0.0599557	-0.0334582	0.238386	-0.126237	0.081091	-0.324272	-0.25833	0.0293706	-0.351455	-0.370086	0.167838	0.0138281	0.0778183	-0.0226567	-0.166615	0.216742	0.0813891	-0.285657	0.0939803	0.0234565	-0.488645	-0.0340849	-0.109152	-0.00457424	-0.410188	0.258729	0.0250343	-0.0112411	0.256583	0.329608	0.328525	0.128574	-0.317856	-0.11149	0.360747	0.461189	-0.15013	-0.144866	0.353719	-0.0610548	-0.0860625	-0.258745	-0.0709277	0.37493	0.492901	-0.0908944	0.154542	0.213993	0.110615	-0.0559077	-0.179502	0.248844	0.0174341	0.237342	-0.169786	-0.0415209	-0.54959	-0.0178594	-0.169787	-0.0614423	-0.205257	-0.233923
6509	ENSP00000449256.1	ENSDARP00000026057.8	poc1b	g_22351_ctg.000012F_1747625	0.110611	0.304345	-0.00490709	-0.0583509	-0.384742	-0.500622	0.466823	0.0977247	-0.103071	-0.0564702	0.0692666	0.0126263	0.563175	-0.0866845	-0.179188	0.153433	0.338171	-0.19293	-0.203716	-0.239144	0.231368	0.29747	0.168248	0.001226	-0.192675	-0.221505	0.307931	-0.0871768	0.0651983	0.0339916	0.139719	0.106232	0.201528	-0.368238	0.289845	-0.280245	-0.178514	0.199431	-0.14788	-0.680893	-0.158956	0.271071	-0.190021	0.150047	-0.284774	0.187862	0.365715	-0.107641	0.256226	0.0991186	-0.251811	0.28967	-0.499547	0.188929	-0.0920304	0.443786	-0.354042	-0.195547	0.0847503	0.274633	-0.0660309	-0.0670268	-0.0880311	0.368973	-0.469846	0.354247	0.0957548	-0.0538963	0.195952	-0.00667408	0.484492	0.0569737	-0.096192	-0.0812606	0.372571	-0.221185	-0.0249455	-0.0130208	0.353532	0.046156	-0.0452017	0.391578	-0.0720742	-0.0613625	0.0378515	0.0939536	-0.464871	-0.360857	-0.212682	-0.179314	-0.278778	-0.457637
6510	ENSP00000279488.6	ENSDARP00000095269.3	dusp6	g_17457_ctg.000012F_1767237	0.0708455	0.230714	0.428027	0.0370674	-0.0644493	0.247619	-0.266563	-0.0348286	0.0365686	-0.156023	-0.357334	-0.00590927	0.176796	0.0129132	-0.257917	-0.169151	0.0731305	-0.238513	0.191154	-0.175115	0.00634208	0.0423671	-0.221954	-0.309913	-0.110982	0.150858	0.114612	-0.149901	-0.0745638	-0.111877	0.378957	0.315811	0.0285871	0.119721	0.0378004	0.523824	0.0891381	-0.110465	0.00942348	0.436244	-0.165074	-0.107501	0.22955	-0.054732	-0.104601	0.0108815	-0.083873	0.019445	-0.0337374	-0.176028	0.169091	-0.0817968	-0.0108678	-0.179265	0.272464	-0.00718789	0.02636	0.0332397	0.0100267	-0.382218	-0.122594	-0.0233466	-0.0429144	0.206871	-0.108321	-0.162023	0.335785	0.0265915	-0.126794	0.0992599	-0.144183	0.149396	-0.0304219	-0.225206	-0.184423	0.143736	-0.110271	-0.177766	-0.366871	-0.0759451	0.28214	0.249616	-0.102056	-0.383074	-0.0492176	0.0554116	0.20534	0.196463	0.179572	-0.0170328	-0.0328837	0.0279237
6511	NA	ENSDARP00000129299.1	si:dkey-106n21.1	g_1072_ctg.000012F_1776272	-0.0445543	-0.447546	-0.181352	-0.291101	-1.16022	-0.890782	-0.661222	0.281063	0.221715	-0.175032	-0.0687095	0.191723	0.255589	-0.206652	0.355265	0.994589	-0.0672133	-0.481754	0.451261	-0.129861	0.366398	-0.98772	0.158404	0.157098	-0.45561	-0.147534	0.171089	-0.823461	-0.514899	0.403	0.498745	1.47238	1.14609	-0.232751	0.127193	-0.959866	-0.534301	-0.00181601	0.173307	-0.947039	0.577422	0.909723	0.762537	0.372587	0.380891	0.236967	-0.299254	-0.471577	0.11101	-0.279311	-0.762718	1.1472	0.0548868	-0.163636	0.207909	0.869993	-0.137415	0.697059	-0.208494	0.269606	0.044288	-0.0722028	0.273424	0.277611	-0.175723	-0.0227546	-0.458505	-0.117528	0.423322	0.0828447	0.810595	-0.819936	-0.173015	0.555584	-0.307529	0.227095	-0.295158	-0.185847	0.706052	0.127523	0.388256	-0.508564	0.0176903	-0.301105	-0.293039	-0.39947	-0.315595	-0.291143	-0.0709827	-0.100208	-0.629507	0.314223
6512	NA	ENSDARP00000101828.3	kitlga	g_10135_ctg.000012F_1821211	-0.0575073	-0.190304	0.261254	-0.315852	-0.128348	-0.30939	0.17581	-0.211774	0.137566	0.180682	0.371388	0.330588	0.156688	0.0704787	0.0282446	-0.0301423	-0.443578	0.259362	-0.0458684	-0.220598	0.2468	-0.410636	-0.0531564	-0.226773	0.249433	0.0143033	0.577532	-0.000731788	0.13602	0.105156	0.0624633	0.07697	-0.045265	-0.258675	-0.309138	0.182924	0.010577	-0.034702	0.329448	0.0321598	0.195125	-0.0479876	0.0243047	-0.249409	0.0700936	-0.0735062	0.145019	-0.0398597	-0.119222	0.120577	-0.589339	0.103981	0.29163	0.0903662	-0.177014	0.0915513	-0.00887531	-0.256644	-0.267169	0.0867797	-0.272734	-0.188049	0.101393	0.123952	-0.252347	-0.172557	0.451514	0.254507	-0.0371124	0.200663	0.225473	-0.0739367	0.0520692	-0.226352	-0.0605473	0.0545099	-0.208297	0.281742	0.0571011	-0.19457	0.138879	-0.137244	-0.093205	0.0216125	0.42955	0.242158	-0.162427	-0.273713	-0.0672378	0.077809	-0.226742	-0.159674
6514	ENSP00000266712.6	ENSDARP00000128595.1	tmtc3	g_12717_ctg.000012F_1858354	0.0886656	0.129105	0.33976	-0.144153	-0.395076	-0.159202	0.131313	-0.192098	0.44428	0.191636	0.25307	0.0645027	0.0154429	0.0813688	-0.0611027	0.279843	-0.0863433	-0.0645825	0.0792744	-0.191071	0.495342	-0.162577	-0.275601	0.0675138	0.104432	-0.280134	0.245144	-0.130871	-0.194639	-0.222473	0.0425869	0.263266	0.152009	0.104102	-0.413277	0.216561	-0.0552203	0.0824423	-0.0665622	-0.189022	0.268739	0.0934179	0.093096	0.143361	0.216626	-0.215075	0.0155421	-0.189092	0.085567	0.062122	-0.061488	0.116012	-0.0373	-0.254964	-0.0497732	0.268832	0.0240175	-0.179277	-0.148593	0.00187119	0.328715	0.194801	-0.0630043	-0.133814	0.0336019	-0.324595	0.0516287	0.0137866	0.0812459	0.0063533	0.0690234	-0.246362	-0.0268259	0.191944	-0.139351	0.122109	-0.190946	0.184013	-0.0784624	-0.30591	0.0437245	-0.167699	0.0530518	0.0693226	0.0204164	0.0525726	-0.0839072	-0.309362	-0.0249971	0.0407952	-0.230023	-0.0731416
6515	ENSP00000446905.3	ENSDARP00000124972.1	cep290	g_18570_ctg.000012F_1868750	-0.0220852	0.18854	-0.207807	-0.144229	0.0958991	-0.202892	0.0487378	-0.190657	-0.188896	0.00144436	-0.0631149	0.109555	0.0595239	-0.0912962	0.0198118	0.0552507	0.3724	0.0087932	0.206338	0.0227445	0.118025	-0.106095	0.00576492	-0.094918	-0.11274	0.160769	-0.076988	0.00440223	0.137863	0.094279	0.00130741	-0.0080776	-0.10168	0.020009	0.0651047	-0.149757	0.0682585	-0.021054	0.0987575	-0.202208	-0.198699	0.0748705	-0.129736	-0.0290978	-0.141551	-0.158862	0.125351	0.0528991	-0.155179	0.178567	0.201106	0.215429	0.0324159	0.0402832	0.0261021	0.0252603	-0.0881834	-0.0628947	-0.07933	-0.107633	-0.0732825	0.142184	0.0526475	0.0474368	0.00075854	-0.0814941	0.138504	0.106596	-0.247799	0.20997	0.225076	-0.0889539	-0.0897325	-0.0803073	-0.0990531	-0.0621441	-0.0453964	0.114883	-0.0987399	-0.00260495	0.0936675	0.0465955	-0.0335532	-0.0867487	0.1294	0.0574409	-0.168759	0.00553387	0.0649346	-0.105953	0.143155	-0.0144658
6516	ENSP00000349358.3	ENSDARP00000067304.5	zgc:103499	g_3239_ctg.000012F_1887594	0.168936	0.0677739	-0.248537	-0.11061	0.201229	0.0418452	0.0680886	-0.0775293	-0.0540318	0.29137	0.0938479	-0.0195312	-0.160938	-0.113651	-0.170457	-0.233405	-0.0953226	-0.0420928	-0.138633	-0.267157	0.174633	-0.0122714	-0.093138	0.0333221	-0.0735896	0.0569096	-0.07886	-0.00615721	-0.0099543	-0.207061	0.0923172	-0.0787085	0.0907451	-0.147628	-0.0522533	0.126994	-0.0316644	0.108747	-0.0833502	0.0603222	0.0103268	0.051228	-0.140822	0.205644	-0.0904213	0.00382818	0.0734138	0.112178	0.047324	-0.0750407	0.163918	0.0165567	-0.0663537	-0.0823212	0.128278	0.0911587	0.0728938	-0.0928113	-0.0185891	-0.0422687	-0.0211024	-0.15095	-0.0846736	0.0219537	0.0468076	-0.107818	0.310775	-0.135679	0.0780014	0.223359	0.130186	0.0862831	-0.0249716	0.0987879	-0.0460377	-0.128027	-0.161618	0.106512	0.120059	-0.0642206	-0.131558	0.0775709	0.27605	-0.0649858	0.00675434	0.138098	-0.0149468	0.258128	-0.041454	-0.0367724	-0.0858446	-0.117335
6517	NA	NA	XP_037110393.1	g_17609_ctg.000012F_1899471	0.0779785	0.124945	0.0364955	0.0539943	-0.350421	-0.405733	0.914354	0.164523	-0.494214	-0.00909211	-0.0218961	-0.251239	0.10285	-0.148426	-0.306076	0.256822	-0.101063	-0.186899	0.2674	0.204857	-0.341545	0.230695	0.314066	-0.161004	0.132137	-0.217013	-0.201014	-0.053006	0.203412	-0.0234071	0.167148	-0.0998264	0.0429589	-0.174785	0.185503	-0.598918	-0.394504	0.1894	-0.09734	-0.527874	0.169698	0.138857	0.110807	-0.170033	-0.0312711	-0.0481606	-0.0923147	-0.139253	0.233117	-0.153243	-0.131904	0.0634426	-0.157566	-0.0538559	-0.34158	0.283662	-0.110173	0.10457	-0.193705	0.606353	0.362913	-0.26871	-0.252318	0.311284	0.0131063	0.311387	-0.30242	-0.370893	0.51132	-0.0489366	-0.359845	-0.0178051	0.00221144	0.366593	0.0407622	-0.171789	0.860058	0.432593	0.340512	0.236943	0.0202554	0.0804559	0.0979431	0.0766155	0.169068	0.0270479	-0.256999	-0.188271	-0.021934	-0.106486	-0.35923	-0.127122
6519	ENSP00000433664.2	ENSDARP00000074210.5	eif4g2b	g_22818_ctg.000012F_1906567	-0.286208	-0.0998186	0.158948	0.0429351	-0.46876	0.0239888	-0.0939439	-0.0497396	0.19316	0.270861	0.351348	-0.151456	-0.150985	-0.159501	0.107248	0.356913	-0.315344	-0.15658	-0.185463	0.0223082	0.244833	-0.257558	0.176896	0.38969	0.133727	-0.193061	-0.0167722	-0.0974321	-0.215022	-0.149614	-0.302055	-0.0516487	0.318667	0.321	-0.1835	-0.130615	-0.122312	-0.14354	-0.0967881	-0.0325286	0.478414	-0.234301	0.425898	-0.0658916	0.532152	0.132136	-0.282419	-0.18637	0.297847	-0.284605	-0.299855	-0.0425134	0.17589	-0.221924	-0.0979034	0.212082	-0.2667	0.151144	-0.0575109	0.277942	0.378094	0.499014	-0.151445	-0.160472	-0.0519288	0.124362	-0.11782	-0.137122	0.30471	-0.0935951	-0.202363	-0.171618	0.226026	0.552586	-0.00673181	0.241068	0.0458276	-0.00589514	0.166203	0.0368677	-0.217765	-0.160486	-0.0381253	0.446885	-0.24536	-0.260267	-0.0328378	-0.350326	-0.101153	0.105056	-0.295136	0.0279605
6521	ENSP00000490547.1	ENSDARP00000119400.1	mgat4c	g_17405_ctg.000012F_1977394	0.0298921	0.0914717	0.101341	-0.070549	0.118997	-0.221468	0.244176	0.0444509	-0.0658098	0.175869	-0.0299282	0.050318	0.00889025	-0.135507	0.107102	0.180168	-0.149065	-0.148842	-0.0148818	0.370516	-0.37978	0.164015	0.11597	-0.347478	-0.116377	0.00424751	-0.240088	0.00531061	0.186593	-0.134463	0.0898903	-0.0442335	-0.316798	0.0841132	0.186308	-0.219543	-0.0251942	0.088294	-0.147718	-0.213877	-0.23281	0.335526	-0.0673154	0.0886892	-0.0729841	0.257668	0.271532	-0.056613	0.0993633	0.186173	-0.0654224	-0.119731	-0.244601	0.436841	-0.249115	-0.0930696	-0.00162152	0.0443732	0.263304	-0.0145609	0.0617851	-0.147722	-0.0728672	-0.161349	0.342728	0.219743	0.0908112	0.0606148	-0.134328	-0.117517	-0.0447021	-0.031767	0.00304687	-0.177578	0.109976	-0.0760307	0.0118344	0.011934	0.0810261	0.174698	-0.304287	0.0043605	-0.000510927	-0.00231948	-0.125486	-0.0680461	-0.208805	-0.0378765	-0.00280113	0.191455	0.127481	0.0305407
6522	ENSP00000448328.1	ENSDARP00000112543.1	nts	g_8277_ctg.000012F_1988904	0.138752	0.244147	-0.28683	0.0171863	0.223357	0.00590672	0.358304	-0.111752	0.475082	-0.431495	0.128515	-0.48729	-0.209147	-0.178712	0.269575	-0.236727	-0.00929829	0.100347	-0.445768	0.0383572	0.00628926	0.379146	0.240587	-0.253296	0.0065415	-0.0463337	0.237546	-0.0979187	0.0224112	0.19561	-0.290263	-0.383141	-0.234673	-0.113503	0.281649	-0.0177717	-0.100099	0.113906	-0.169874	0.0875433	-0.192957	-0.0595464	-0.107487	0.172882	0.344223	-0.242247	0.12113	-0.0214475	0.286748	-0.194982	-0.2302	-0.0995198	-0.430519	0.160822	-0.472319	-0.00214128	0.143144	-0.0453246	0.101837	-0.192749	-0.49805	0.0417619	-0.00725365	0.221047	0.630411	0.168454	-0.170745	0.0435734	0.238801	-0.336006	-0.0555891	-0.0879653	0.104554	-0.1649	0.267586	-0.0957109	-0.123617	-0.114519	0.103585	0.409154	0.437937	-0.153864	0.470819	0.0446054	0.100741	0.125634	-0.243884	-0.0921722	0.197685	-0.0628876	0.250668	-0.156068
6523	ENSP00000354884.3	ENSDARP00000119289.1	rassf9	g_7124_ctg.000012F_1991689	0.206763	-0.0131731	0.072025	-0.0706173	0.0469425	-0.123538	0.0069769	0.0523369	-0.280095	-0.0502642	0.134446	0.242818	0.0612953	-0.197799	0.099154	0.0680926	0.00201817	-0.226962	0.189289	-0.167707	-0.259035	-0.0538263	0.0952586	-0.133609	0.00709364	0.0797317	0.08175	-0.181935	0.125953	-0.227282	-0.224676	0.073284	0.193457	0.122963	0.067032	-0.21959	0.095787	-0.103328	-0.0873837	0.0917856	0.103773	-0.0220922	0.0847112	-0.303899	-0.181564	-0.192447	0.019045	-0.29781	0.15989	0.053961	0.187656	0.0210197	-0.192494	-0.134184	-0.116826	0.152772	0.0509566	-0.11138	-0.0174803	0.349449	-0.0488442	0.0208811	0.103351	-0.0845194	0.043946	0.265559	0.149179	-0.289706	0.113873	-0.0561515	-0.178573	-0.0649146	-0.156148	0.152266	0.036903	0.154629	0.0688708	0.0744937	0.0988405	-0.0765044	-0.0224641	0.186661	0.122108	0.00344962	-0.222992	0.104601	-0.101039	0.0411933	0.19363	0.0876282	-0.0506235	0.121928
6524	ENSP00000354884.3	ENSDARP00000119289.1	rassf9	g_29030_ctg.000012F_1994595	0.145436	0.00579565	0.0707565	-0.0975354	0.0116707	-0.109661	-0.0622086	0.0607731	-0.234259	-0.0221227	0.136366	0.137629	0.0400382	-0.249937	0.150302	0.0723454	0.0446484	-0.235464	0.228055	-0.192299	-0.263708	-0.0317116	0.132334	-0.157046	-0.00494226	0.103457	0.0796542	-0.1834	0.130071	-0.242891	-0.195917	0.0908421	0.151371	0.111299	0.107718	-0.212678	0.0982124	-0.0507897	-0.0613553	0.0998086	0.0585284	-0.0409396	0.0115358	-0.254798	-0.135656	-0.222596	0.0418106	-0.320875	0.192149	0.0347136	0.145652	0.0485209	-0.169416	-0.132974	-0.10875	0.146347	0.0800892	-0.127102	-0.00955335	0.357449	-0.0479944	0.0659078	0.0608464	-0.0933029	0.0137179	0.285215	0.154192	-0.285479	0.100522	-0.0415027	-0.204853	-0.0625704	-0.139092	0.17932	0.0658534	0.204165	0.083697	0.0700053	0.071201	-0.125041	0.0239353	0.199391	0.0824967	0.047931	-0.213451	0.106694	-0.0914374	0.0293069	0.178507	0.0903595	-0.0538184	0.0504866
6525	ENSP00000315417.3	ENSDARP00000123391.1	alx1	g_24392_ctg.000012F_2008370	0.289507	0.116734	-0.401977	0.14122	0.501632	0.309646	-0.153401	-0.0804063	-0.381324	-0.122294	-0.240298	-0.125834	0.0278516	-0.0438887	-0.373754	-0.107254	0.0893052	-0.166914	0.0689395	-0.201217	-0.248478	0.12388	-0.811134	-0.562988	0.0176552	0.198099	-0.506271	0.161791	0.348107	0.431888	0.22894	-0.246453	-0.285855	-0.173159	-0.0435857	0.398718	0.166221	0.260805	0.139883	0.205244	-0.677804	-0.14285	-0.299882	0.00711419	-0.459084	-0.198453	0.358372	0.309495	0.00428686	-0.0460543	0.463319	0.149321	-0.273066	0.500314	0.315619	-0.18941	0.280797	0.296819	0.232018	-0.33582	-0.372423	-0.373734	0.123495	0.1013	-0.232798	0.0639429	0.119585	0.349248	-0.46247	0.125828	0.00545943	0.481613	-0.0220426	-0.154404	-0.102452	-0.422779	0.0963994	-0.117507	-0.0542123	0.089973	0.338498	0.480677	-0.177053	-0.394864	0.20394	0.180389	0.335101	0.258208	0.27842	-0.279885	0.112865	0.177046
6526	ENSP00000431756.1	ENSDARP00000114242.1	lrriq1	g_8989_ctg.000012F_2013129	0.405057	0.0698968	0.0823913	0.0959824	0.210512	0.157155	0.371532	0.221191	0.207261	0.107884	0.156942	0.0843874	0.142275	0.101245	0.269818	0.425565	0.457742	0.159255	0.190441	0.261489	0.133164	0.105218	0.118819	0.030112	0.169238	0.281483	0.0349083	0.0349185	0.186499	0.340914	0.282946	0.208482	0.0959375	0.0941697	0.280209	0.333787	0.0245931	0.0922488	0.255168	0.252419	0.0976331	0.49632	0.0604844	0.16737	0.117712	0.199704	0.328944	0.134484	0.0392292	0.18362	0.553797	0.460994	0.124734	0.320036	0.280619	0.335927	0.0582291	0.125971	0.122749	0.221497	0.49428	0.124567	0.190106	0.2295	0.120293	0.192155	0.167453	0.328251	0.203431	0.20752	0.322205	0.12893	0.094608	0.117917	0.0751082	0.117383	0.157415	0.22416	0.145919	0.124399	0.164538	0.131563	0.249998	0.0334375	0.181068	0.161871	0.284644	0.16905	0.186828	0.157482	0.513465	0.0464755
6528	ENSP00000266682.5	ENSDARP00000111636.2	slc6a15	g_24515_ctg.000012F_2038505	0.190121	0.173925	0.398551	0.0575821	0.177694	-0.0712973	0.233927	0.112223	0.0622107	0.00660613	-0.210172	-0.191063	0.11628	-0.228197	0.264234	0.28961	-0.482777	-0.0605083	0.135622	0.550444	-0.54212	0.343911	0.220138	-0.286134	0.0597332	-0.033553	-0.528699	-0.0144066	-0.138954	-0.028759	-0.0101274	0.116787	-0.340921	0.137684	0.191764	-0.164318	-0.123611	-0.00832915	-0.196597	-0.232521	-0.473908	0.138402	-0.148207	0.0568672	-0.0787662	0.148535	-0.0125459	-0.14922	0.0978702	0.177134	0.155877	-0.0665363	0.167236	0.498552	-0.0778094	-0.232807	-0.319029	0.15181	0.159138	0.147086	0.113575	-0.263825	-0.221916	-0.038948	-0.0697928	0.0514827	-0.101216	-0.188044	0.0872811	-0.220937	-0.360051	-0.117171	0.0275327	-0.151485	0.211486	0.203763	0.20555	-0.164525	0.147035	0.245579	0.165926	0.211024	0.00974163	-0.278862	-0.115816	-0.24189	-0.19605	0.00929701	0.124808	0.272774	-0.126457	0.48447
6529	ENSP00000490200.1	ENSDARP00000123741.1	lrrk2	g_11026_ctg.000012F_2047775	-0.183777	-0.036002	0.0163896	-0.0762804	-0.181754	0.251178	-0.335483	0.0372668	-0.0815844	-0.00559822	0.284616	-0.0444563	-0.156718	0.0925763	-0.0550816	-0.000223597	0.133154	0.0990535	-0.032524	-0.0956544	0.0271112	-0.00995958	-0.0465863	-0.137064	0.148524	-0.214853	0.436759	-0.139929	-0.111917	0.15441	-0.0761894	0.123208	0.0112462	0.0123406	0.0278228	0.258593	0.0187315	0.103313	0.0544388	0.155848	0.00975449	-0.306388	0.133024	-0.102303	0.030482	-0.0411379	-0.375871	0.0855224	-0.221107	0.0154317	-0.137546	-0.0966217	-0.0234116	-0.128773	0.112908	-0.0438337	0.0838026	-0.084899	-0.0354571	-0.061331	-0.0415764	-0.11163	-0.0785957	-0.0729963	-0.0266964	0.0196169	0.0545951	-0.0167224	-0.0804179	0.089517	0.0456918	-0.101781	0.145644	0.029813	-0.112201	-0.102333	0.127873	0.0166982	-0.0945325	0.101027	0.0572336	-0.172035	0.0913951	0.134422	0.632501	-0.152087	0.283377	-0.0297914	-0.0480458	0.0413884	0.0601429	0.0733125
6530	ENSP00000280871.4	ENSDARP00000128764.1	slc2a13b	g_24812_ctg.000012F_2065478	-0.282605	0.0165515	0.601881	-0.129824	0.0048212	0.0334101	-0.178747	0.0566862	0.285713	-0.189953	0.455279	0.0528952	-0.107837	0.292204	-0.556048	-0.118825	-0.577914	-0.0476217	-0.0308664	-0.0542227	0.0281584	-0.17845	-0.142497	-0.0933328	0.388196	-0.226239	0.659502	-0.019165	-0.12862	0.106626	-0.0988693	0.243693	0.362224	-0.00705867	0.0378503	0.540309	-0.11472	0.189333	-0.0943302	0.0537974	-0.0818474	-0.265593	0.207286	-0.160106	0.248195	0.153744	-0.0388262	0.0866802	-0.16044	-0.03255	-0.143928	-0.132548	0.0647352	0.01942	0.0113902	-0.189862	0.351295	0.0422668	-0.110208	-0.108982	-0.0839685	-0.029399	-0.0151058	-0.0852541	-0.186095	-0.0257826	-0.235761	-0.0882244	-0.19217	-0.164904	-0.059291	-0.261156	0.482479	-0.231773	-0.199803	0.287793	-0.176258	-0.00742483	-0.0708004	0.203767	0.16989	-0.272625	-0.270323	0.00041924	0.600293	-0.138097	0.289236	-0.259791	-0.116468	0.116513	-0.227079	0.455658
6531	ENSP00000449700.1	ENSDARP00000124286.2	kif21a	g_22636_ctg.000012F_2074177	-0.0215003	0.0511456	0.0476042	-0.170666	-0.214239	-0.431017	0.0749745	-0.118908	-0.0579582	0.0652164	0.123021	0.338671	0.615495	0.212152	-0.132557	0.0382688	0.377085	0.0753883	0.378876	-0.0448171	-0.193486	-0.197188	-0.252575	-0.131927	-0.000511634	0.193336	0.190069	-0.155212	0.343559	0.412904	-0.125122	0.181779	-0.0815823	-0.152928	-0.035804	-0.343608	0.0301412	-0.203659	0.303335	-0.310048	-0.158363	0.107271	-0.255014	0.115079	-0.00086543	0.0972636	0.436639	0.221738	-0.413046	0.0948547	0.459122	0.129565	-0.132023	0.250642	0.0819208	-0.12637	-0.171948	-0.0517233	-0.158906	0.00953784	0.018519	-0.178135	0.188498	0.158328	-0.0712746	-0.297933	0.347927	0.226595	-0.243552	0.50538	-0.121162	0.0285124	-0.0998858	-0.072197	-0.33641	0.0788825	-0.142373	-0.184012	-0.196679	-0.0219609	-0.188233	-0.0959177	-0.0785982	-0.0107641	-0.0433558	-0.00598066	-0.343733	-0.138599	0.323567	-0.056112	-0.0888802	-0.0735411
6532	ENSP00000353633.3	ENSDARP00000030953.6	cpne8	g_6726_ctg.000012F_2090636	0.271193	0.0444338	0.432106	0.0998451	0.321176	0.674355	0.524688	0.389388	0.459501	0.469099	0.320685	0.227993	0.446387	0.0755552	0.631524	0.660505	0.165404	0.0738769	0.217916	0.374017	0.19047	0.118248	0.448055	0.445059	0.209355	0.28938	0.0499305	0.0887913	0.482702	0.208052	0.098111	0.298199	0.300583	0.0734696	0.305366	0.741083	0.117254	0.0263894	0.156418	0.288835	0.253906	0.419182	0.111231	0.163225	0.0240525	0.228515	0.800552	0.11658	0.157111	0.334267	0.209678	0.37879	0.318591	0.371157	0.347862	0.121642	0.0237963	0.240241	0.386261	0.720033	0.192814	0.138578	0.202356	0.176757	0.267647	0.51671	0.214301	0.266477	0.272402	0.148412	0.283607	0.178054	0.282944	0.181635	0.257832	0.34871	0.237008	0.197307	0.240337	0.462625	0.388318	0	0.421435	0.0382615	0.240037	0.102902	0.400462	0.198399	0.218641	0.37542	0.956464	0.0997133
6533	NA	ENSDARP00000128642.1	smc1b	g_21255_ctg.000012F_2119922	0.100406	0.0201069	0.0355517	0.0903626	0.0968911	0.0813746	0.0487033	0.264306	0.0536595	0.0111723	0.0435343	0.072826	0.154468	0.0113966	0.038103	0.158234	0.430375	0.0222869	0.0986102	0.0933782	0.0718251	0	0.0139828	0.0909527	0.05921	0.0227736	0.0225942	0.0652913	0.0114963	0.0117683	0.0332974	0.883241	0.0473106	0.0332461	0.0345456	0.128981	0.0530593	0.0119415	0.100274	0.065351	0.315964	0.318183	0.274038	0.226508	0.0544204	0.113747	0.0381327	0.0211016	0.0406255	0.0432172	0.442783	0.73007	0.1384	0.0223938	0.0726519	0.17064	0.0269205	0.152197	0.0476696	0.0781981	0	0.0179166	0.125907	0.14283	0.034604	0.0596984	0.0228175	0.0287106	0.420223	0.0671585	0.154003	0.230205	0.0111336	0.105676	0.068059	0	0.0428997	0.0111605	0.0228959	0.0429423	0.0745476	0	0.0577895	0.0346277	0.0343011	0.116411	0.175174	0	0.0769517	0.045302	0.432813	0.0200541
6534	ENSP00000486120.1	ENSDARP00000087790.4	borcs5	g_23488_ctg.000012F_2127898	-0.108912	0.139405	-0.12416	0.110154	0.506593	0.257771	-0.0098293	0.235221	-0.0929542	0.193473	-0.0275438	-0.221518	-0.147618	-0.272766	0.0786165	-0.283484	0.105889	-0.0457575	-0.106647	-0.225856	-0.165228	0.541986	0.396683	0.214658	-0.156259	-0.0317514	-0.395754	0.709146	0.144008	0.0529327	-0.282907	-0.474541	0.113706	-0.413796	0.0324353	0.374346	-0.372361	0.135977	-0.186866	0.28255	-0.206871	-0.324658	-0.427704	-0.0229003	-0.228286	0.217324	-0.0553467	-0.015624	0.124004	-0.00880705	0.0140197	-0.481448	-0.0596915	0.0537127	0.127859	-0.167901	0.0745583	-0.0667423	0.346547	0.124132	-0.162861	-0.165285	-0.272853	-0.229675	0.61584	0.518054	0.0749827	-0.471597	0.0642287	-0.292007	-0.0404134	0.26414	-0.0509414	-0.0961474	0.448927	-0.3854	0.134499	-0.257033	0.484308	0.23222	-0.0324275	0.152164	0.0795995	0.0512721	-0.187699	0.206219	0.125806	0.0415331	-0.224729	-0.0833025	0.149263	-0.185905
6535	ENSP00000490547.1	ENSDARP00000119400.1	mgat4c	nbis-gene-500_ctg.000012F_2139617	0.0882246	0.180058	-0.113035	0.0617887	0.253548	0.00985345	-0.0859581	-0.147532	-0.0843607	-0.158869	-0.175635	-0.181412	-0.263054	-0.109172	0.192622	0.187555	0.761153	-0.0526429	-0.0585873	0.21335	-0.0449145	0.0347913	0.160529	0.0147011	-0.269007	0.0699088	-0.148977	0.144517	-0.170888	0.0503263	-0.0993588	-0.306265	-0.239329	0.0320057	-0.088159	-0.114237	0.00336298	-0.102479	0.115577	0.110334	-0.0579189	0.0833561	-0.484091	0.207697	-0.0667093	-0.0079523	0.117322	-0.0826005	0.056986	-0.0489951	0.0762435	-0.0351504	-0.146738	0.217247	-0.391659	-0.297506	0.122691	0.104924	-0.00630425	0.0843774	0.170698	0.335443	-0.217013	-0.0754893	0.301755	0.229649	-0.0128721	0.0199982	-0.0808962	-0.219579	-0.22782	0.0563314	-0.000821607	0.0738413	-0.010885	0.0881862	-0.158504	-0.185448	0.29352	0.088386	-0.0357336	0.105587	-0.16641	0.136263	0.350967	-0.0364284	0.0533422	-0.0333287	0.0316743	0.0844503	0.155138	-0.229553
6536	ENSP00000265981.2	ENSDARP00000061264.4	rnf141	g_4022_ctg.000012F_2142065	0.0121477	-0.299653	-0.0290375	0.10875	0.121695	-0.119649	0.257652	0.22095	0.196738	0.288793	0.350485	0.0540075	-0.0660372	-0.0737188	-0.0588096	0.0589393	-0.480479	-0.110425	0.180382	0.0279115	0.217417	0.141361	-0.0120213	0.24045	0.0817826	0.0822447	-0.140094	0.0646646	-0.111725	-0.0863818	-0.0341678	0.185347	0.228651	-0.265394	0.0586288	-0.274364	0.00585227	-0.0571363	-0.203154	-0.235454	0.153897	0.055434	-0.222494	0.188233	0.0736185	0.000665613	-0.0289924	-0.205028	-0.00872031	-0.0974348	-0.415908	-0.144242	0.0345038	0.0388759	0.0374166	0.0610852	-0.378544	0.0476929	0.0510746	-0.168538	0.251757	-0.197462	-0.215665	-0.00388415	-0.0229118	0.183286	-0.105909	-0.161202	0.201755	-0.0961969	-0.0230348	-0.0196252	-0.0970895	0.21336	0.192947	-0.156422	0.143115	0.0370373	0.112881	0.273158	-0.17195	0.0518538	-0.212094	0.0621853	0.131378	-0.177439	-0.010123	-0.187378	0.102627	0.258882	-0.0948166	0.137236
6537	ENSP00000436987.1	ENSDARP00000048721.6	ampd3b	g_6630_ctg.000012F_2144958	-0.533973	0.106474	0.0767502	0.16805	0.0964854	0.643264	-0.58604	0.504813	-0.599185	0.369891	-0.324504	0.217702	0.00195306	0.173104	0.288878	-0.263531	-0.432357	0.317048	-0.412015	0.164237	-0.239765	-0.198282	-0.757864	-0.116065	0.236687	-0.304288	-0.333466	-0.392736	0.604877	0.0397058	0.11095	-0.470378	-0.307478	0.441302	-0.320638	-0.429451	-0.621015	-0.0761927	0.274812	-0.0424548	-0.519927	0.0764676	0.140223	-0.33833	-0.165738	-0.0772078	0.174417	-0.550229	-0.332769	-0.0119413	0.43815	-0.00240609	0.646165	-0.274785	0.952894	-0.303821	0.706234	0.32825	0.121877	-0.0999864	-0.621069	0.455558	-0.197727	0.332959	-0.158244	-0.296762	0.164594	0.530795	0.166361	0.277949	-0.314269	0.498974	-0.114161	0.46104	-0.0524005	0.739634	0.15439	0.235187	-0.431617	-0.107489	0.103123	-0.392187	0.333076	-0.377658	0.110536	-0.415618	0.298265	0.923794	-0.491504	-0.0120855	-0.0138216	0.227538
6539	NA	NA	EVM0012998.1	g_855_ctg.000012F_2153085	0.209342	0.542781	-0.848925	0.491637	0.33586	0.111715	-0.394017	1.23313	-0.90831	-0.462627	-0.00901589	-0.0209298	-0.322966	-0.7557	0.348224	0.0654112	-0.446409	0.00464202	-0.881921	0.112725	-0.13788	-0.0213848	-0.188849	0.278758	-0.276268	-0.673555	-1.04867	-0.403744	-0.649084	-0.318873	-0.59467	0.241983	-0.504837	0.0676973	1.08804	-0.264804	-0.0885835	0.602577	0.325355	0.232416	0.730322	1.27754	0.0998623	0.314298	0.2837	-0.0416321	-0.735859	-0.486147	0.256838	-0.420138	-0.0402489	0.631495	-0.241422	0.106105	-0.140909	-0.0285164	-0.65569	-0.377654	-0.0532308	0.535941	0.0363964	0.577049	-0.0182221	-0.338808	-0.129973	0.0187021	-0.320168	1.74335	0.500862	0.00306815	1.4315	0.788903	-0.260312	0.630747	0.0521232	-0.660652	-0.0320566	-0.413989	0.0304618	-0.635318	0.653123	0.11194	-0.475238	-0.0635214	-0.932689	1.18299	-0.141967	-0.215894	-0.0708025	-0.228502	0.227709	-0.135735
6540	ENSP00000315630.6	ENSDARP00000090877.4	swap70b	g_9050_ctg.000012F_2167401	-0.0121736	0.0834907	-0.313033	0.0583686	0.1503	-0.260011	0.342933	-0.00476177	-0.301122	-0.0166477	-0.244685	-0.102222	0.243613	-0.267896	0.0173667	0.108542	0.142878	-0.25179	-0.211554	-0.0605903	-0.0614209	0.0673824	-0.101268	-0.0901431	-0.0328721	0.0875085	-0.211115	0.00390762	0.120654	0.149186	0.164537	0.0623806	0.0644822	0.0871046	0.203657	-0.345713	0.0926042	0.22188	-0.0230695	-0.197981	-0.0124763	0.029461	-0.22829	-0.0577144	-0.431954	-0.126775	-0.109271	-0.0104994	0.149139	0.184733	0.590307	0.0952907	-0.158863	0.0121008	-0.0788558	0.321196	-0.194722	-0.0203137	-0.0614027	0.133266	0.147892	0.279056	-0.0467911	-0.0334374	-0.307038	0.123845	0.198202	0.0690252	-0.0516828	0.16862	0.0736323	-0.084493	-0.287577	-0.0338386	0.112651	0.0291845	-0.0144405	-0.0730016	-0.124432	0.101001	0.0844466	0.299387	0.058015	-0.0310441	-0.17447	0.21585	-0.119907	0.0198319	0.117755	-0.012004	-0.00193779	-0.0893602
6541	ENSP00000434148.2	ENSDARP00000105540.2	wee1	g_14044_ctg.000012F_2176601	0.032615	0.0473481	-0.071537	0.0202242	-0.0830487	0.0916751	0.0611819	0.0429878	-0.0557151	0.205156	0.286855	-0.0549582	-0.207933	-0.23763	-0.15763	0.120659	0.107385	-0.302547	-0.408314	-0.196398	0.363236	0.100531	0.256213	0.1519	-0.157646	-0.435006	-0.0432815	-0.0426953	-0.245777	-0.27026	-0.111751	-0.26641	0.360205	-0.0338256	-0.170057	0.0567036	-0.220888	0.351424	-0.10574	0.050357	0.32322	-0.264702	-0.0939742	0.0587272	0.153215	0.14638	0.0911035	-0.196122	0.423789	-0.31254	-0.0863652	-0.228028	-0.258964	-0.125961	-0.242978	0.333289	0.00753675	-0.0711144	-0.0144147	0.287787	0.221671	0.160616	-0.222183	-0.271842	0.242378	0.444355	-0.109105	-0.17273	0.318054	0.0259375	-0.0770267	-0.0851957	-0.280016	0.303069	0.279817	-0.120212	-0.109262	0.340971	0.149393	-0.0933539	-0.0199361	0.169119	0.0559174	0.556466	-0.250912	0.293744	0.0635355	-0.317473	-0.2503	-0.197271	0.0858579	0.108427
6542	ENSP00000379849.1	ENSDARP00000122626.1	znf143b	g_2513_ctg.000012F_2181360	-0.287982	-0.0470733	0.129235	-0.0594726	0.18222	0.875023	-0.521126	-0.100988	-0.172165	-0.0856987	-0.0696214	0.108652	-0.319286	0.226477	-0.203355	-0.218746	-0.028242	0.174218	-0.046547	-0.462087	0.00756601	0.0823811	-0.383813	-0.0259997	0.0239995	-0.0142895	0.100574	0.11626	0.114074	0.0642781	-0.190018	0.0307304	-0.0134687	0.111207	-0.178114	0.663792	0.335187	-0.166344	0.340328	0.707975	0.0669184	-0.294477	-0.183331	0.0374866	0.0971401	-0.171454	-0.5757	0.140567	0.0762284	-0.122021	0.334058	-0.190115	-0.194242	-0.189891	0.328008	-0.0473153	0.390927	-0.224459	-0.142752	-0.119646	-0.109732	-0.0865446	0.190076	0.0241587	-0.129685	-0.0408886	0.017506	0.0486298	-0.18224	0.122137	-0.0707833	0.191671	-0.0981554	0.012114	-0.181652	-0.124922	-0.108393	-0.151009	-0.156733	-0.0669796	-0.0236473	0.110106	-0.25653	0.184011	0.112971	0.101084	0.865886	0.120356	-0.133907	-0.238085	0.152599	0.0909123
6543	NA	ENSDARP00000090899.4	akip1	g_19439_ctg.000012F_2185698	0.498809	0.117438	0.00336349	-0.320634	0.0519111	-0.245367	0.661379	-0.147394	-0.258384	0.223177	0.276066	0.118416	-0.360575	-0.318951	-0.0358443	-0.21134	0.510347	-0.307622	-0.0253724	-0.355527	0.0299135	0.03749	0.204037	0.189055	0.018355	-0.235936	-0.0876819	-0.0478383	-0.00835603	-0.263948	-0.158264	-0.163935	-0.120072	-0.0686634	0.126743	-0.210611	-0.114225	0.110017	-0.166618	0.0543585	0.0169921	-0.126683	-0.314705	0.13814	0.0731437	-0.134142	-0.276458	-0.201506	0.337767	0.107042	0.388873	-0.0890011	-0.151277	-0.472366	-0.353896	0.0481523	0.462243	-0.00914792	-0.2098	0.29745	0.216507	0.372042	-0.110117	-0.170281	0.211516	0.293139	-0.281828	-0.114681	0.354305	-0.150073	0.065694	0.0860638	-0.0476137	0.23738	0.328876	-0.0534876	-0.326092	0.518695	0.239402	-0.135056	0.0640665	-0.208578	-0.0394994	0.357892	-0.118573	0.144025	0.164792	0.044481	0.0367496	-0.286096	-0.0199526	-0.202235
6544	ENSP00000346015.5	NA	rpl27a	g_9113_ctg.000012F_2190613	0.0484336	-0.170914	-0.320622	0.125481	-0.0414644	-0.111542	-0.260467	0.00965607	-0.0714641	0.103585	-0.0329744	0.105523	-0.0240273	-0.0359604	0.226551	-0.175402	0.0829948	-0.186388	-0.317713	-0.0136027	0.00681901	-0.319511	0.116701	0.080228	0.0985213	-0.15338	-0.0615068	-0.277412	0.12581	-0.0295978	-0.0452362	0.0118343	0.0674787	0.232572	0.0345705	0.0401071	-0.304937	-0.028353	0.15807	-0.152274	0.19219	-0.067082	0.0260541	-0.139929	-0.103221	-0.195822	-0.2939	0.0724928	0.116275	0.0100343	0.307127	-0.0964237	-0.0576908	-0.268121	0.0917291	0.249766	-0.156175	-0.0140097	-0.0916799	0.142034	0.0326617	0.343813	0.0161123	0.210418	0.241177	-0.00839691	-0.146358	-0.0750923	-0.0592746	0.0473369	0.250907	0.199012	0.0225069	0.0573886	0.143054	-0.236242	0.119846	0.146986	0.0352959	-0.0125924	-0.100658	0.171717	0.26199	0.150676	-0.291888	0.0705011	-0.0283105	0.241572	0.0310109	-0.0117361	0.0178174	-0.105083
6545	ENSP00000507128.1	NA	trim66	g_7623_ctg.000012F_2192636	0.221885	0.0999757	0.3339	0.411861	0.642352	0.269741	0.282524	0.401557	0.444678	0.296273	0.240513	0.241404	0.177241	0.226666	0.421015	0.427385	1.28188	0.184692	0.388163	0.232149	0.142853	0.0967483	0.139051	0.172281	0.314032	0.490688	0.299583	0.166484	0.304864	0.234058	0.515083	0.0813272	0.0784129	0.0367348	0.438963	0.320661	0.158294	0.118752	0.234627	0.216626	0.114258	0.365093	0.148308	0.0979346	0.396866	0.137109	0.463477	0.104922	0.168333	0.429771	0.139785	0.210439	0.229385	0.259809	0.220758	0.0729855	0.285556	0.288289	0.333589	0.19441	0.192814	0.415733	0.189708	0.189383	0.688235	0.313325	0.207998	0.209375	0.185728	0.315375	0.127623	0.457853	0.184529	0.194609	0.386748	0.426201	0.142205	0.332956	0.265635	0.60497	0.105905	0.205287	0.325654	0.0573923	0.265304	0.231531	0.560647	0.185999	0.14576	0.37542	0.486772	0.0664755
6546	ENSP00000437490.1	ENSDARP00000070974.4	rerglb	g_16140_ctg.000012F_2197181	0.0246141	0.256577	0.272605	-0.100946	-0.162885	-0.543539	0.607855	-0.353389	-0.0893774	0.0807157	-0.0134224	-0.144522	0.108239	0.175483	0.169321	0.447963	-0.197086	-0.362148	0.19925	0.0135152	-0.407176	0.0254637	0.130538	-0.276905	-0.145276	0.272499	-0.327102	-0.0394029	0.234735	0.714887	0.0466631	0.212854	-0.551845	-0.417186	0.411274	-0.51095	0.0769125	0.280607	-0.393019	-1.03916	-0.256206	0.253476	-0.145295	-0.191791	0.147941	-0.0558215	0.523817	-0.29302	-0.00236974	0.289362	-0.195111	0.154791	-0.254599	0.450473	0.17797	0.176884	-0.0736824	-0.231221	-0.262394	0.018273	-0.0283998	-0.14761	0.0923703	0.00211641	0.0554654	0.155663	0.397364	-0.00166882	0.109233	-0.00135517	-0.292149	0.221183	-0.105299	-0.142611	0.0430181	-0.22938	0.111518	0.120798	0.192907	0.180582	0.427528	0.443621	0.137932	-0.162059	-0.00101048	-0.376519	-0.111826	0.152986	0.24888	-0.29801	-0.222901	0.108925
6547	ENSP00000443807.1	NA	lmo3	g_17283_ctg.000012F_2205861	0.128974	0.0942928	-0.332201	0.0929135	0.400196	-0.346423	0.143088	0.0551216	0.323957	-0.0777228	0.0401548	-0.20707	-0.164023	-0.556586	0.223664	0.37329	0.0478622	0.0512274	-0.12232	0.241293	-0.24831	0.244227	-0.0182352	0.00458307	-0.556717	0.170951	-0.0273431	0.0742498	0.265607	-0.0554901	0.0384097	0.17379	-0.231349	-0.190395	-0.114853	0.0659373	0.0135967	0.235012	-0.23777	0.0843074	-0.0751945	-0.0305743	-0.176071	-0.217133	0.337156	0.440089	0.0124144	-0.359355	0.141808	0.14306	0.168825	-0.192062	-0.31415	-0.183936	-0.434233	0.0565089	0.0788901	0.245266	-0.2917	0.0358959	0.350198	-0.265602	-0.152607	0.0391859	0.369614	0.319802	-0.029361	0.0635475	0.0411015	-0.251468	-0.164769	-0.114563	-0.65578	0.247214	0.101683	0.152791	-0.227061	0.307659	0.27407	0.0449081	0.239159	-0.458956	0.158088	0.12442	0.174093	-0.195307	0.168696	-0.134223	0.0536382	0.20171	-0.467721	0.200437
6548	ENSP00000431658.1	ENSDARP00000139150.2	cabz01095001.1	g_4176_ctg.000012F_2209477	0.430099	0.486549	-0.455855	0.309042	0.51885	0.218489	0.289355	0.238269	-0.467278	-0.0682823	-0.200587	0.0535106	-0.21382	-0.563639	0.19945	0.230864	0.0777664	-0.0359439	-0.226006	0.00960803	0.30969	0.647967	0.219602	-0.303239	-0.165344	0.02545	-0.39053	0.438793	0.457453	-0.122811	0.152025	-0.146806	-0.262419	-0.0301175	0.138198	-0.0131336	-0.058414	-0.0374173	-0.232712	0.0321602	-0.464968	0.00318668	-0.353958	0.134489	-0.0371431	-0.119835	-0.149623	-0.115292	0.010932	0.156871	0.654604	-0.245674	-0.377421	0.486059	-0.14921	-0.158391	0.018588	-0.142043	0.198177	0.477024	0.00310086	0.0863944	-0.00687031	-0.175441	0.290618	0.0938811	-0.0501708	-0.0206429	-0.0703129	-0.346343	-0.260194	-0.160579	-0.391143	-0.504274	0.441514	-0.160676	0.00753559	-0.272423	0.259578	0.142179	-0.152106	-0.277649	0.0606964	-0.302369	-0.0860198	-0.0471186	0.373478	0.333835	-0.248825	0.0335495	-0.00190076	0.093486
6549	ENSP00000379676.2	ENSDARP00000134179.1	psma1	g_11691_ctg.000012F_2214849	-0.514221	-0.101038	0.297672	0.140195	-0.132277	0.280971	-0.298628	0.347099	0.180885	0.206651	0.319371	-0.273107	-0.260982	0.00906343	0.113622	0.149283	-0.374885	-0.213302	-0.393666	0.174808	0.222171	0.013764	0.129484	0.28486	0.323561	-0.460511	-0.142375	-0.0494943	-0.587268	-0.462686	0.00732374	-0.195626	0.412277	0.668491	-0.112257	0.0715035	-0.427618	0.0470508	-0.207527	0.475935	0.556035	-0.194831	0.570972	-0.0121216	0.293127	0.126018	-0.591569	0.0147343	0.332737	-0.24519	-0.489338	-0.222184	0.0953302	-0.666706	-0.21146	0.298788	-0.261434	0.190207	0.095891	0.278733	0.0690369	0.488252	-0.276348	-0.0960411	-0.0495009	0.192466	-0.312688	-0.456242	0.403127	-0.244285	-0.148071	0.0413384	0.116227	0.377257	0.162141	0.170965	0.220127	-0.0194769	-0.0672382	0.282724	-0.327872	-0.0985799	0.140162	0.451552	-0.352375	-0.218871	0.106821	-0.1612	-0.210252	0.0659534	0.0284113	0.0961727
6550	ENSP00000420618.1	ENSDARP00000073567.4	calca	g_9028_ctg.000012F_2226022	0.301467	0.727821	-0.0276098	0.406663	0.850915	0.0944063	0.381207	0.048357	-0.176618	0.317091	-0.297634	-0.718555	-0.0957914	-0.216265	0.438484	0.63286	-0.327241	-0.244731	-0.478637	0.13865	-0.741052	0.588832	0.726115	-0.0649081	0.0851576	-0.471831	-0.211976	0.392092	-0.048583	-0.581321	-0.286382	0.0318085	0.0317141	-0.00225191	0.342732	-0.459766	-0.340452	-0.245941	-0.178943	-0.25579	-0.377596	0.143252	0.239124	-0.310244	-0.162069	-0.0473605	-0.264249	-0.238534	0.477338	-0.17151	0.663226	-0.214175	-0.155571	0.268639	-0.647238	-0.367818	0.129843	0.0845342	0.274456	0.672339	-0.190643	0.174727	-0.239878	0.0259256	0.605447	0.211654	-0.205911	-0.321284	0.400117	-0.397933	-0.361062	0.0907946	-0.0845343	0.442056	0.284739	-0.15865	0.334349	-0.308245	0.511964	0.0823781	0.0323234	0.0957271	0.432606	-0.43554	-0.286828	0.181273	-0.396387	0.0124551	-0.471607	-0.187955	-0.0656715	0.133114
6551	ENSP00000436113.1	NA	insc	g_26245_ctg.000012F_2241885	-0.214244	-0.0549685	-0.340557	0.122939	-0.242137	-0.468898	0.314174	0.177808	-0.725876	0.324619	0.358286	-0.312538	0.193275	0.143271	0.24073	0.179157	0.350732	-0.232906	0.0559454	0.150269	-0.11232	-0.0532228	0.0106388	-0.0995143	0.0277487	0.123653	-0.159139	-0.0832921	0.0363476	-0.0529492	0.146961	-0.00173719	0.0480446	-0.466626	0.102125	-0.886614	-0.102893	-0.0693491	0.0440132	-0.547088	0.352601	0.208961	0.0157923	-0.362121	-0.0821817	-0.145414	0.390606	-0.358483	-0.010546	0.0204205	-0.64522	0.489597	0.305301	-0.17392	0.33231	0.402881	-0.522932	0.171974	0.182836	0.255643	-0.0745175	0.489666	-0.256476	0.149979	0.0131802	0.212186	-0.0148252	0.0680264	0.207524	0.151894	0.331555	0.130718	-0.235463	0.186944	0.198704	-0.173596	0.0820237	0.207725	0.209425	0.063519	-0.00669309	0.119444	0.12384	0.0217478	-0.359639	0.042456	-0.646221	0.0889252	0.201054	0.188199	-0.388135	-0.0851467
6552	NA	NA	XP_037111071.1	g_6494_ctg.000012F_2260088	1.01782	0.129084	0.72081	0.463825	-0.355726	-0.216793	-0.426315	-0.561183	-0.429557	-0.744474	-0.361485	-0.254324	1.74505	0.550595	-1.05144	-0.289125	1.81622	0.348878	0.62663	-0.419562	-0.133944	0.689025	-1.18827	0.142882	-0.939766	0.737907	0.26435	-0.40745	1.09521	0.926395	-1.01685	0.0671212	0.927317	-1.25781	-0.832244	-1.06609	-0.753958	0.208438	0.992189	-0.221617	0.290915	0.444283	-0.222694	0.454967	-1.01849	0.604305	1.03335	1.14281	-0.291189	0.55104	0.33746	-0.180922	-1.42226	0.568646	-0.893938	1.19477	0.0161299	-0.678667	0.496496	-0.812875	-0.656731	-1.44719	0.032116	0.492129	-1.60512	-0.125753	0.257107	0.348926	-0.412219	-0.181168	-1.17829	-0.02208	-1.04468	0.0361661	0.824907	0.0095692	-0.169133	0.37939	0.890307	0.846309	0.04937	-0.214422	0.848474	0.167367	0.248991	-1.25061	-0.172081	0.707762	0.8286	0.782418	0.151293	-1.57764
6553	NA	NA	XP_037110547.1	g_14557_ctg.000012F_2273217	-0.144594	-0.0610903	-0.116385	-0.0795932	-0.15355	0.428662	-0.412904	-0.0674149	0.097914	0.0946127	0.0930441	0.636428	-0.111956	-0.156956	0.0322875	-0.16455	-0.458177	0.218222	-0.0789057	-0.00473776	0.302362	-0.308497	0.196501	0.181174	0.534979	-0.212578	0.378879	0.081646	-0.196882	-0.25156	0.113493	0.103366	-0.212456	0.173849	0.20819	0.269888	0.247822	-0.247446	0.160596	0.0319967	0.320983	0.279321	0.440719	-0.100151	0.2207	-0.363148	-0.39169	0.0314439	-0.353107	-0.192787	-0.085358	-0.0655542	0.335297	-0.406347	0.0432579	0.0390565	-0.116833	-0.145462	-0.0416881	-0.364501	0.00193856	0.0524974	-0.0738802	-0.215192	-0.138444	-0.477521	0.24749	-0.0326317	-0.00512996	0.0711359	0.485441	-0.196596	0.486217	0.0871189	-0.336665	0.0876123	-0.143039	0.0157904	-0.242784	-0.224002	0.111058	-0.224188	0.212302	-0.0448919	0.0865012	0.186487	-0.11249	0.0642497	-0.154425	0.221283	0.170775	-0.195847
6554	ENSP00000431237.2	ENSDARP00000034658.4	zgc:56106	g_19103_ctg.000012F_2324267	0.377868	-0.19285	-0.281584	-0.00541504	0.411655	-0.0524354	0.180115	0.0523329	0.226016	0.599018	0.48134	-0.06088	-0.562729	-0.317638	0.210866	0.184542	-0.353553	-0.3437	-0.469628	-0.15726	0.189122	0.468542	0.384491	0.680815	-0.122413	-0.272034	-0.542923	0.269794	-0.188871	-0.377712	-0.157227	-0.573752	0.442441	0.0260014	-0.302284	0.0461856	-0.354462	0.081649	-0.462685	0.0111097	0.307065	-0.39124	-0.0676871	-0.349772	0.479761	0.162519	-0.574263	-0.321516	0.635203	-0.163584	0.361063	-0.442506	0.126478	-0.28826	-0.48136	-0.0694368	0.0752178	0.136172	0.0681729	0.426551	0.531088	0.561004	-0.473022	-0.558397	0.71272	0.573126	-0.462488	-0.387955	0.483037	-0.488305	-0.347413	-0.0371229	0.160414	0.504559	0.488319	-0.254746	0.0311261	0.285666	0.373855	-0.0650028	-0.0997914	-0.0545154	0.178279	0.505376	-0.201293	-0.00708828	0.116403	-0.330964	-0.405999	-0.0733491	-0.0631069	0.00513926
6555	NA	NA	XP_037109905.1	g_1931_ctg.000012F_2326422	0.184307	0.0438975	0.117887	-0.199727	-0.185521	0.443979	-0.574625	-0.228178	-0.15929	-0.510487	-0.419838	-0.0569286	1.02709	0.260941	-0.588216	-0.302676	0.751565	0.30155	0.346079	-0.111689	-0.200153	-0.066619	-0.487878	-0.0185509	-0.322742	0.41352	0.405915	-0.14208	0.732708	0.423482	-0.0978369	0.171751	0.219865	0.0523924	-0.282071	0.0268996	0.0384641	-0.240741	0.544419	0.4612	-0.102771	0.247885	-0.00872293	0.400846	-0.232969	0.249754	0.0989106	0.720387	-0.264216	0.0206332	0.827218	-0.190058	-0.446171	0.0393093	-0.192444	-0.019491	0.0864956	-0.24607	-0.174189	-0.322802	-0.331489	-0.615504	0.245686	0.36983	-0.309749	-0.526646	0.124167	0.178359	-0.416879	0.432917	-0.300441	0.101997	-0.393572	-0.115245	-0.186795	-0.0331975	-0.19906	-0.200711	-0.225107	-0.116696	0.101651	-0.15431	-0.0100797	-0.0271365	-0.0335606	-0.209311	0.537612	0.33669	0.396129	0.185582	-0.275591	-0.593133
6556	NA	ENSDARP00000091169.2	ppp1r15a	g_17734_ctg.000012F_2380381	0.342334	0.00591861	0.136459	-0.0196113	0.61485	0.587244	-0.3264	0.10028	-0.242505	-0.538626	-0.558991	-0.312959	-0.21654	0.253997	-0.244555	-0.520186	-0.331698	0.216918	0.00870664	-0.00759286	-0.382019	0.737601	0.0866396	-0.0503732	-0.255355	0.245325	0.0749305	0.239927	0.192267	0.122659	0.176016	-0.327342	-0.223629	-0.218965	0.129468	0.538377	0.45148	0.150244	0.0235073	0.55973	-0.760553	-0.411442	-0.0767549	-0.107461	-0.422348	-0.0848164	-0.286412	0.127958	0.101756	0.0505841	0.723033	-0.389401	0.142819	-0.00802601	0.362485	-0.176733	0.375084	-0.33456	0.13502	-0.32173	-0.519593	-0.58124	0.0026046	-0.247461	0.256168	0.366551	-0.15432	-0.15099	-0.378374	-0.173079	0.063016	0.39156	0.599565	-0.50956	0.042609	-0.231422	-0.193668	-0.117148	0.228655	-0.131419	0.262543	-0.00323736	-0.0203749	-0.23146	0.232476	0.246614	0.839002	0.16984	-0.374464	0.232453	0.164965	0.063153
6557	ENSP00000435777.1	ENSDARP00000052729.3	rps13	g_513_ctg.000012F_2383662	0.0031407	-0.163436	-0.0748375	0.107195	0.0444039	-0.127493	0.0549188	0.122467	0.0534857	0.104236	0.13291	0.0594547	-0.0351622	-0.206838	0.0280854	0.0542827	0.165917	-0.212265	-0.136377	-0.158206	0.203173	0.093834	0.141927	0.0958177	-0.0573528	-0.20078	-0.281709	-0.171057	-0.0382686	-0.0892975	0.159634	0.0758475	0.105139	0.0640272	0.0695523	-0.103544	-0.295546	0.0207726	-0.114951	-0.208482	0.171878	0.0114087	0.117386	0.0781968	0.097579	0.00715344	-0.226292	-0.0356321	0.248767	0.00964903	0.114016	0.0662292	-0.0451885	-0.0661693	0.00194035	0.152323	-0.161499	0.00311773	-0.0404924	0.0469745	-0.0438173	0.322763	-0.0204867	-0.0234238	0.215366	0.117777	-0.0788231	-0.156365	0.13252	-0.03696	0.0296919	0.0368032	-0.10807	0.0672321	0.0895465	-0.326243	0.0675826	0.00742606	0.0825603	0.0428708	0.0168628	0.208443	0.149732	0.073308	-0.194667	0.0204338	-0.0354426	0.0487148	0.0124147	-0.27204	-0.154421	-0.127256
6558	ENSP00000265970.6	ENSDARP00000120821.1	pik3c2a	g_18055_ctg.000012F_2386999	-0.0359614	0.0473889	0.334818	-0.323222	-0.406615	-0.364801	-0.0425126	-0.170479	0.257845	-0.0843247	0.211561	0.214841	0.133965	0.165946	-0.258315	0.163344	-0.130408	0.267107	0.170487	0.104748	0.502023	-0.441746	-0.276782	0.0970869	0.272518	-0.197064	0.612936	-0.0881957	-0.10914	0.0139114	0.0253478	0.105912	-0.000724322	0.0154013	0.000280105	0.256816	0.0307689	0.00110856	0.275918	-0.011725	0.0481116	-0.0430049	0.138115	0.0171206	0.151615	0.133047	0.0452277	-0.0323667	-0.276099	0.00818858	-0.336007	0.0660101	0.196683	-0.0010443	-0.150345	0.0248631	0.11137	-0.0661388	-0.201605	-0.0843144	-0.0281465	-0.210875	-0.0455697	0.096583	-0.411869	-0.160406	0.0750494	0.161455	-0.0227416	0.0931517	0.196526	-0.263019	0.305676	-0.114477	-0.440271	0.0808207	-0.129332	0.21762	-0.243698	-0.118579	0.0607242	-0.194241	-0.0255318	0.159813	0.345536	0.233787	-0.175548	-0.267626	-0.0505747	0.0498064	-0.0693845	-0.194147
6559	ENSP00000432741.1	ENSDARP00000052702.5	nucb2b	g_20597_ctg.000012F_2403191	0.56593	-0.0594087	-0.333621	-0.238217	-0.0928843	-0.629659	-0.297781	-0.650861	0.0213744	-0.24232	0.125764	0.0269574	0.815892	0.475779	-0.525089	-0.743149	0.311177	0.36504	0.198683	-0.292245	0.747188	-0.321896	-0.306044	0.0519904	-0.174725	0.261893	0.560779	-0.343658	0.414562	0.163182	-0.232043	-0.336854	0.548884	-0.460749	-0.413268	0.0187556	-0.244967	-0.0098987	0.699383	0.0490651	0.338823	0.822406	-0.291638	0.458105	0.182889	-0.109992	0.271163	0.831385	-0.0682921	-0.117374	0.272703	-0.113984	-0.167292	0.0280817	-0.557339	0.365002	-0.298978	-0.50501	-0.0819931	-0.0145571	-0.508513	-0.0581881	-0.166443	0.484462	-0.534583	-0.233607	0.13816	0.115037	-0.163909	0.061891	0.0393271	-0.268116	-0.200231	0.108986	0.12456	-0.328546	-0.276285	0.309676	-0.0379916	0.0986739	0.139667	-0.322111	0.996624	0.319319	0.133121	-0.222305	-0.130852	0.0559166	0.425766	0.305096	-0.334824	-0.786823
6560	NA	ENSDARP00000115004.2	si:dkey-10o6.2	g_4947_ctg.000012F_2408219	-0.41937	0.0789548	-0.408626	0.243652	-0.558054	-0.548097	0.277638	-0.101738	-0.380504	0.130532	-0.417594	-0.303984	0.923632	0.0287368	0.104747	0.0259363	0.441698	0.245661	0.0158014	-0.0273203	-0.108918	-0.121855	0.708408	0.124672	-0.233545	-0.0122575	-0.0948262	-0.00274637	0.350495	-0.215026	0.270974	0.0893426	0.299627	-0.434947	0.505251	-0.607668	-0.330049	-0.0368552	0.254599	-0.610543	-0.0679931	0.354545	0.651173	0.0882169	0.0589925	0.364734	0.437646	0.375083	-0.10647	-0.123093	-0.582986	0.0202305	0.0443892	-0.4074	0.126421	0.0414651	-0.241495	-0.250132	-0.102768	0.337626	-0.0521422	0.061465	0.304101	-0.0348089	-0.299094	-0.119388	0.480131	0.349708	0.166481	0.113413	0.36168	-0.194443	0.00342145	0.351828	-0.282115	-0.0403068	0.184079	0.0646749	-0.0606054	-0.145867	-0.48223	-0.0467103	0.104057	-0.120855	-0.0581749	-0.205917	-0.0415442	-0.25904	0.450102	0.15431	-0.381551	-0.48868
6561	NA	NA	XP_037110813.1	g_5673_ctg.000012F_2411771	0.26655	0.185773	0.0499152	0.230525	0.712774	1.10561	-1.05552	-0.252462	-0.0908313	-0.866562	-0.909072	-0.306622	0.06094	0.739061	-0.330411	-0.801151	0.598798	0.603046	0.25249	-0.639617	-0.317356	0.22453	-0.41791	-0.0689068	-0.731434	0.466128	-0.384056	0.511319	1.01786	0.89045	-0.40403	-0.384263	-0.236622	-0.405785	-0.520501	0.819927	0.173551	-0.0596777	0.465045	1.42569	-0.452109	-0.203659	-0.600807	0.155061	-0.297727	0.204277	-0.267666	0.464411	-0.326752	-0.200716	1.40774	-0.0857599	-0.863818	-0.354069	1.02511	-0.831701	1.3206	-0.383539	0.518934	-0.554013	-0.80085	-0.478231	0.554925	0.220413	-0.52895	0.30255	-0.0226445	0.252059	-0.622147	-0.16589	-0.775726	0.776067	-0.433189	-0.636414	-0.0442975	-0.437997	0.210384	-0.555057	-0.351983	-0.0869923	-0.0749936	0.0798413	-0.507992	0.294021	0.559396	-0.0280098	1.2037	0.647087	0.291547	0.0353076	0.236559	-0.403481
6562	ENSP00000376611.3	ENSDARP00000025270.8	tdg.1	g_18697_ctg.000012F_2418643	-0.352128	-0.191913	0.526095	0.164024	-0.265011	-0.528592	0.144759	0.224683	0.323063	0.23507	0.534874	-0.201363	-0.0906402	-0.0969726	0.149191	0.340971	-0.515608	-0.199657	-0.156043	0.0824967	0.438573	-0.104546	0.222799	0.239085	0.120816	-0.439444	0.0391856	0.0894918	-0.353552	-0.364236	-0.373859	-0.239491	0.594856	0.136227	-0.0982829	-0.221629	-0.416767	0.224968	-0.251045	-0.409024	0.550666	-0.126367	0.360721	-0.248495	0.388525	0.363172	0.0338183	-0.191483	0.42525	-0.134355	-0.320276	-0.00730209	0.124868	-0.174613	-0.359581	0.377157	-0.395409	0.221689	-0.00838147	0.521522	0.460022	0.180564	-0.32469	-0.0554918	0.112886	0.467727	-0.427387	-0.396639	0.511991	-0.276725	-0.0310888	-0.486632	0.174221	0.444129	0.256063	0.0787526	0.108812	0.142461	0.277153	0.297181	-0.320012	-0.0925123	0.0112101	0.574293	-0.191384	-0.0854819	-0.449078	-0.611691	-0.239902	0.108329	-0.55435	-0.0252783
6563	ENSP00000376611.3	ENSDARP00000127725.1	tdg.2	g_2156_ctg.000012F_2420953	-0.223107	-0.0708598	-0.042428	0.0585928	0.254575	0.0063861	0.0466926	-0.0562127	0.0409942	-0.00267078	0.0589796	0.091902	-0.0199283	-0.0940155	0.027103	0.0956999	0.117145	0.0136311	-0.013042	0.122581	0.134641	0.175156	-0.00228187	-0.07438	0.0282987	-0.0812983	0.0263192	0.120799	-0.111385	-0.0258101	-0.162611	0.00225654	0.116046	-0.0453643	-0.0229833	0.126749	-0.256597	0.169324	0.0588857	-0.0538775	-0.0150237	-0.18919	-0.0844345	0.0216863	-0.123252	0.075772	0.0664368	-0.0498468	0.182328	-0.0142682	-0.223082	-0.223442	0.0883621	-0.0212449	-0.213138	-0.0899141	-0.03808	-0.0378457	0.0997929	0.00125389	0.0704179	0.0129157	-0.0921029	-0.123792	0.0288803	0.214671	-0.142056	-0.189977	0.0912485	-0.13418	0.00610771	-0.0480941	0.13028	-0.0365342	0.191877	-0.133651	0.274242	-0.0682163	0.11879	0.147037	0.0987685	0.0380526	-0.152352	-0.00913389	0.0636905	0.116878	0.0772513	-0.190242	-0.0131015	-0.0122445	0.0202034	-0.102408
6564	ENSP00000367330.4	ENSDARP00000129487.1	si:ch211-68a17.7	g_27682_ctg.000012F_2425583	0.0321247	-0.119963	-0.204679	0.0687412	0.0204137	-0.204268	0.128096	0.119815	0.0224177	0.389104	0.217776	0.00777837	-0.301558	0.121713	0.0174876	-0.0931523	-0.239789	0.0055827	-0.187496	-0.0266301	0.0546101	-0.095208	0.360775	0.227701	-0.0804155	-0.0609969	-0.0393938	-0.373251	0.0354102	-0.200505	-0.198065	-0.127797	0.0274938	-0.00226784	0.0341032	-0.130446	-0.372152	-0.0233942	-0.0199806	-0.168084	0.198197	-0.15466	0.267016	0.114515	0.20549	-0.0922382	-0.332794	-0.176897	0.154998	0.126063	0.348007	-0.173576	-0.21823	-0.2459	-0.113306	0.137149	0.118125	0.172135	-0.123391	0.149008	0.388012	0.345384	-0.0361588	-0.130639	0.269594	0.344653	-0.373609	0.0019561	-0.00243192	-0.297785	0.135078	0.178216	-0.164171	0.400621	0.207195	-0.236614	-0.0303333	0.431795	0.177876	-0.0454659	-0.319404	0.00604777	0.190113	0.474244	0.0268738	-0.0632654	-0.0692657	-0.0251312	-0.00439522	-0.368479	-0.21642	-0.175454
6565	ENSP00000495682.1	ENSDARP00000128421.1	si:dkey-42p14.6	g_24937_ctg.000012F_2428607	-0.0188535	0.130222	-0.472697	0.189929	0.743069	0.301689	0.116958	-0.232889	-0.169855	-0.0634031	-0.0827845	-0.0493383	-0.321112	-0.158416	-0.541518	-0.0170906	-0.334289	-0.221943	-0.75801	-0.121937	-0.386144	0.369363	-0.195178	0.276965	0.0882107	-0.0089589	-0.0581006	0.269548	0.27012	-0.190606	-0.319013	-0.143654	0.340434	0.0889029	-0.233795	0.464045	-0.00202036	0.345852	-0.106575	0.463279	-0.3547	-0.498398	-0.324681	-0.0949059	0.283199	0.412542	-0.026187	-0.121978	-0.32424	0.0598999	0.0150584	-0.663141	0.089827	0.373824	-0.0380784	0.0126946	0.411399	-0.192115	0.0218278	0.182885	0.025162	0.434371	0.049738	-0.716367	0.337074	0.748384	-0.467406	-0.384944	0.279224	-0.858349	-0.239091	0.185269	-0.275156	-0.0513122	0.392036	0.224479	-0.0749551	0.402384	0.372142	0.104366	-0.296185	-0.0247561	-0.184825	0.62528	0.500851	0.00981314	0.493716	0.0150537	-0.054174	-0.118586	0.083685	-0.0120589
6566	ENSP00000345445.4	ENSDARP00000058006.3	samm50l	g_14514_ctg.000012F_2430688	-0.0682554	0.0796651	0.0261107	0.00967404	-0.230405	-0.0681364	0.257531	0.133572	-0.0240738	0.28461	0.285101	-0.255552	-0.131463	-0.145276	0.109619	0.293229	-0.0266971	-0.0816568	-0.148076	0.14785	0.151013	0.0790143	0.265788	0.220567	-0.215706	-0.174466	-0.111629	-0.268624	-0.195207	-0.234389	0.096821	-0.0492894	0.0421251	0.0551002	0.0524754	-0.475028	-0.287145	-0.13094	-0.183669	-0.461942	0.336832	-0.0335066	0.337486	-0.083081	0.179697	0.055672	-0.103089	-0.0852766	0.277105	-0.224111	-0.252059	-0.0940213	0.0406732	-0.137391	0.144447	0.183944	-0.16329	0.0497395	-0.0713419	0.384288	0.408619	0.386009	-0.163928	-0.0662138	0.063623	0.331599	-0.150773	-0.0357252	0.274678	-0.230798	0.144872	0.0566582	0.0515784	0.400355	0.0784744	-0.15195	0.069526	0.204896	0.095003	-0.121671	-0.0763272	-0.00429989	0.122563	0.327916	-0.0911091	-0.156905	-0.372672	-0.0338584	-0.215166	-0.0229443	-0.3291	-0.157886
6567	ENSP00000399341.2	ENSDARP00000126600.1	api5	g_14856_ctg.000012F_2434342	-0.58374	-0.195348	0.23329	0.118196	-0.189253	-0.15789	-0.0666507	0.0786652	0.327938	0.240744	0.456086	-0.163397	-0.179624	-0.020898	0.0260249	0.192405	-0.447391	-0.168769	-0.28842	0.136974	0.362284	0.0504955	0.365564	0.272721	-0.0284717	-0.35547	0.001723	0.163338	-0.293521	-0.244877	0.0236038	-0.164825	0.0441325	0.403196	0.102708	-0.135797	-0.152966	-0.0925794	-0.33925	-0.26143	0.566165	-0.17875	0.600183	-0.0483286	0.529463	0.175068	-0.0691662	-0.122551	0.296672	-0.249903	-0.13356	-0.118834	0.0658484	-0.371613	-0.131433	0.129251	-0.220581	0.153458	0.0738871	0.238258	0.197611	0.494625	-0.102316	-0.138906	0.110471	0.0742657	-0.340603	-0.222669	0.321352	-0.175522	-0.0634376	-0.119414	0.23956	0.356384	-0.0893943	0.186701	0.115334	-0.135376	0.0116731	-0.0399106	-0.207064	-0.121459	-0.00647278	0.359449	-0.0922437	-0.178498	-0.0858509	-0.218798	-0.170849	0.0240806	-0.17195	-0.0638246
6570	ENSP00000436582.1	ENSDARP00000014003.8	hsd17b12a	g_14478_ctg.000012F_2463960	-0.233553	-0.146111	2.18429	0.185136	0.0839014	0.167968	-0.168896	-0.0458458	1.56388	0.173206	0.477844	-0.0952408	-0.585355	0.185476	-0.5291	-0.00291002	-1.048	-0.377099	-0.1313	-0.232833	0.542223	-0.0504029	0.440645	0.845599	0.450638	-0.233524	0.54035	0.467853	-0.923909	-0.260886	-0.532357	0.171465	0.166127	0.571523	-0.886854	0.677229	-0.0684978	0.0628382	-0.426583	0.415679	0.369727	-0.672224	-0.240623	-0.363484	0.710269	-0.193088	-0.478169	-0.0565716	0.615482	-0.396156	0.112867	-0.490452	0.246883	-0.355719	-0.374147	-0.0336848	0.0101045	-0.0324437	-0.209639	0.033915	0.4592	-0.19351	-0.369123	-0.125246	0.825775	0.0585623	-0.553132	-0.484778	0.398931	-0.775741	0.199015	-0.247941	0.812135	0.00538466	0.347594	0.390921	-0.147312	-0.144234	0.523794	0.108416	-0.181135	-0.779196	-0.345078	0.656757	0.16771	-0.326309	-0.0829027	-0.418454	-1.14409	0.0428301	-0.486619	0.210324
6572	ENSP00000435848.1	ENSDARP00000118854.1	alkbh3	g_7191_ctg.000012F_2479050	0.159088	0.0249528	-0.0253589	0.0297461	0.19382	0.408209	0.034669	0.106031	-0.136077	0.135427	-0.0572909	0.038672	-0.153675	0.087409	-0.171728	-0.177625	-0.0632362	-0.0339515	-0.102797	-0.219793	0.0605288	0.0303036	-0.0315424	0.099414	0.00278348	0.010684	-0.0413227	0.0607349	-0.0930763	-0.0621486	0.0183111	-0.13363	0.0795264	-0.0772464	-0.0041094	0.211732	0.143467	0.0634507	0.0102458	0.448944	0.0145577	-0.242592	0.1615	-0.0133422	0.0258598	-0.142149	-0.372896	0.0405271	0.00161977	-0.0821654	0.19532	-0.384863	-0.0858067	0.048855	0.157357	-0.0317484	0.133466	-0.0967193	-0.218876	-0.179815	-0.0879916	-0.13873	-0.000138696	-0.0415278	0.211099	0.0763397	0.0734335	-0.0787871	-0.0218573	-0.0213614	-0.141874	0.308984	-0.0841529	0.0546575	-0.0280834	-0.0517024	-0.102055	0.0907485	0.000474496	-0.120599	-0.136	0.100298	-0.0111754	-0.0126296	0.0293303	0.019954	0.432889	-0.042512	-0.0955031	-0.100131	0.10017	0.0168018
6573	ENSP00000386283.1	ENSDARP00000090237.3	lysmd4	g_5854_ctg.000012F_2482404	0.269746	-0.0676595	-0.270802	-0.0397263	-0.0281346	0.263821	-0.125021	-0.162644	-0.2836	0.0352841	0.0894085	0.0706462	-0.138584	0.0370894	-0.234107	-0.126493	-0.168457	0.0679039	-0.0969055	-0.0955925	0.370319	-0.0501125	-0.0765904	0.114893	-0.0896172	0.0941571	-0.240404	-0.256993	0.0623348	-0.135171	0.192725	0.122658	-0.104165	0.231774	-0.066853	0.134415	-0.121706	0.155585	0.16357	0.0934434	-0.0681402	0.239505	0.0388455	0.189906	0.00924183	-0.21285	-0.180813	0.11339	-0.0838574	0.120119	0.261217	0.015655	-0.084159	-0.15991	-0.0162811	0.273685	-0.0314204	-0.0450241	-0.299957	-0.0205739	-0.0177978	0.0427995	-0.0168474	0.284904	0.0520703	0.0365659	0.0247242	-0.0674882	0.0963012	0.00496214	-0.207658	0.188597	-0.312102	0.147017	0.0202364	-0.209677	-0.0134257	0.11367	-0.162413	-0.265403	0.0187144	-0.0417123	0.227354	0.149205	-0.0893845	0.283424	0.0301624	0.234036	0.0730198	-0.169498	0.0135222	-0.116891
6576	NA	NA	EVM0006781.1	g_14184_ctg.000012F_2614815	0.477587	0.0125974	-0.0622508	0.0273854	-0.141941	0.109556	0.347085	-0.0724461	-0.105674	-0.410829	-0.125309	-0.0452577	0.240788	-0.439434	-0.127208	0.12117	0.136179	-0.468884	0.16431	0.236361	-0.114162	-0.082433	-0.227083	-0.474107	-0.251809	0.226584	-0.700402	-0.0418334	0.287603	0.524466	0.2712	0.0837987	0.136418	-0.650771	0.481504	-0.548013	0.157945	0.109503	0.0774641	-0.268345	-0.0685565	0.43325	-0.0624274	0.153094	0.068796	0.0732968	0.663303	0.266896	-0.341463	0.372811	-0.73626	0.0810339	-0.24629	0.59263	-0.48718	0.0396352	-0.178909	0.0849074	0.121108	-0.531544	0.0131766	-0.0141393	0.240691	0.124489	-0.121125	0.249026	0.154338	-0.123994	0.102161	0.210354	-0.205328	0.196311	-0.767777	-0.103552	-0.408996	0.173178	-0.255308	0.0847688	0.197711	0.263127	-0.284585	-0.127066	0.242552	-0.0259154	-0.235395	0.288693	-0.0727999	0.290365	0.539277	0.057884	-0.127362	0.275796
6577	NA	ENSDARP00000107285.2	nr2f2	g_11167_ctg.000012F_2615242	-0.0184441	0.0332719	-0.157512	-0.200808	-0.245382	0.0352871	0.265368	0.0363388	0.271519	-0.072146	-0.0324541	-0.341669	0.242534	0.0486357	-0.0351875	0.0244807	0.0896312	-0.142747	0.245918	0.10906	-0.160122	-0.0258019	0.221142	-0.0500809	-0.223271	0.206978	-0.381009	0.0205339	0.313299	0.0306066	0.43653	0.130103	0.0448457	-0.490266	0.331468	-0.33721	0.0805987	0.00206039	-0.0470208	-0.361951	-0.149664	0.157662	-0.324679	0.146124	-0.157204	0.0816796	0.351631	-0.0986306	0.0774795	0.197452	-0.547897	0.164647	-0.234973	0.293624	-0.0835829	0.124407	-0.0869463	-0.0260875	0.0521061	0.0940556	0.146119	0.00463713	-0.0781876	0.137914	-0.0570366	0.113671	0.243859	0.149809	-0.235736	0.124276	-0.0367353	2.02367e-05	-0.387314	0.110028	-0.170781	-0.0120227	0.0353095	0.00824993	-0.250159	0.10343	0.239173	0.245831	0.258163	-0.157292	-0.129773	-0.0571339	-0.2333	-0.0101638	0.103309	-0.128952	-0.20516	0.197621
6581	NA	ENSDARP00000117751.1	mctp2a	g_4089_ctg.000012F_2765328	-0.11775	-0.0236665	0.917781	-0.376495	-0.337777	-0.103728	0.111956	-0.378066	0.916947	-0.0988342	0.465488	0.534194	-0.134353	0.34749	-0.590934	-0.463376	-0.503014	0.286777	0.11101	-0.172253	0.887079	-0.655138	0.0831307	0.259655	0.37877	-0.443589	1.11523	-0.171946	-0.380069	-0.0649955	-0.380189	0.0863288	-0.0895804	0.142765	-0.228243	0.629981	0.26221	0.0679367	0.277604	0.0124845	0.0344913	-0.338519	-0.317286	0.0690635	0.3255	-0.148449	0.201852	0.0803315	0.0499203	0.0338581	-0.112704	-0.0629627	0.0651884	0.111052	-0.06863	-0.139517	0.384662	-0.46403	-0.390307	-0.156719	-0.092828	-0.234838	-0.0542723	-0.11425	0.216658	-0.252395	-0.161656	-0.111024	-0.163513	-0.0747292	0.358839	-0.270868	0.700758	-0.303648	-0.407348	0.192898	-0.260626	0.289195	0.401436	-0.219876	0.116953	-0.392986	0.0776586	0.290066	0.641451	0.225447	-0.117377	-0.537648	-0.441867	-0.0285686	-0.266189	-0.342463
6582	ENSP00000337202.8	ENSDARP00000154945.1	mef2aa	g_21758_ctg.000012F_2803582	-0.334333	-0.286391	-0.0476412	0.360948	-0.0165131	1.02692	-0.43207	0.0650966	0.0880345	0.166332	-0.219769	0.0865995	0.151983	0.491693	0.121263	0.275552	-0.787666	0.344655	-0.0143893	0.53357	-0.482161	-0.167134	-0.0921508	0.149196	0.202984	0.171485	-0.129238	0.11075	0.029973	0.20492	0.220106	0.446064	-0.0831807	-0.296608	-0.270175	0.131546	0.0260147	-0.179024	0.198314	-0.24661	0.581306	-0.379459	0.23719	0.127758	-0.530002	-0.000211164	-0.132482	0.14423	-0.185136	-0.539125	-0.245858	-0.284605	0.15579	-0.141644	0.290191	-0.260934	-0.414979	0.44743	0.367363	-0.0536229	-0.227098	-0.0187278	0.134547	0.0093544	0.11362	0.055191	0.358589	-0.268201	-0.522484	-0.226701	-0.234193	-0.43408	-0.0114827	-0.213652	-0.126571	0.298339	0.49393	-0.0293275	-0.529338	-0.473749	0.0176657	0.42664	-0.194716	0.0315683	-0.0456299	-0.592186	0.477619	-0.109586	0.296622	0.496387	0.0760533	0.269446
6584	NA	ENSDARP00000084512.5	synm	g_5241_ctg.000012F_2860827	-0.123653	-0.453642	-0.436552	0.678966	-0.172395	0.082198	-0.355238	0.714601	-0.365356	0.274309	-0.157059	0.0826292	0.176979	-0.342436	0.643587	0.145008	-0.64013	-0.406038	-0.0752956	0.0846321	-0.833165	-0.185208	-0.0946551	-0.21528	0.555846	0.326135	-0.635675	0.090907	0.00550918	0.271122	0.265395	0.255913	-0.0934356	0.126105	-0.234519	-0.384323	0.166649	-0.212861	-0.0493272	-0.165986	0.102992	0.0837478	0.256034	-0.508608	-0.251014	-0.0360221	-0.281516	0.226689	-0.354424	0.0322865	0.415001	0.0293607	0.659745	-0.0425579	0.319923	-0.0219102	-0.447024	0.40524	0.201238	0.188757	0.0397238	0.3084	0.100606	0.111182	0.0595825	-0.0636093	0.358507	-0.138441	-0.0815713	0.109967	-0.0303423	0.216515	-0.0615873	0.122302	0.246025	0.243067	0.261972	-0.211738	-0.209653	0.363808	-0.17778	-0.105137	-0.262252	-0.156607	-0.59785	-0.0335925	-0.334814	0.166873	0.000787792	0.531012	0.0444624	-0.112015
6585	ENSP00000497069.1	ENSDARP00000017066.5	igf1ra	g_7092_ctg.000012F_2868683	-0.185382	0.186795	0.339862	-0.228862	-0.094974	0.101789	-0.346054	-0.315948	0.129141	-0.235977	0.144747	0.488267	0.0481326	-0.0395568	-0.159126	-0.272712	0.34015	0.252488	0.312768	-0.158513	0.0201855	-0.0845411	-0.417492	0.0636358	-0.0436534	-0.0868391	0.635309	0.00242391	0.126427	0.203104	-0.103136	0.11939	-0.0132997	-0.166002	-0.0165164	0.529128	0.177164	0.0867901	0.271718	0.333745	-0.251743	-0.255635	-0.00146648	0.289361	-0.0849487	0.172658	0.128565	0.0512539	-0.364687	-0.137677	0.362764	-0.065046	-0.0937902	0.0587664	0.164155	-0.297096	0.246334	-0.287917	-0.183707	-0.377178	-0.207224	-0.176965	0.153334	-0.00736443	-0.345295	-0.456534	0.387609	0.296647	-0.262561	0.222716	0.0441623	0.055797	0.146678	-0.228988	-0.348955	-0.0608752	-0.0182704	-0.166991	-0.324535	-0.375606	0.0650519	-0.0688496	-0.263766	-0.151269	0.121074	0.140426	0.264555	0.139137	0.111581	-0.0930901	0.31624	0.0745923
6587	NA	NA	XP_037109192.1	g_6676_ctg.000012F_2930715	0.357122	0.919487	0.0677406	0	0.720009	0.209321	0.334079	0.805778	0.35274	0	1.36039	0.374662	0.298853	0.286641	0.174245	0.187602	0.256709	1.07013	0.253656	0.240198	0.443415	0.0667351	0.095915	0.401072	0.717532	0.104144	1.11073	0	0.0920016	0.484346	0.304538	0.911592	0.0270439	0.177373	0.302789	0.501354	0.315432	0	0.593419	1.34483	0	0.67156	0.127875	0.833158	0.883468	0.555629	0.174381	0.373928	0.0464451	0.321153	1.61506	0.754816	0.712016	0.908858	0.359922	0.490854	0.160039	0.273427	0.0968858	0	0.265999	0.245799	0.130857	0.627035	0	0.1365	0	0.498916	0.358713	0	0.088032	0.592159	0.687337	0.201356	0.177847	0.0534519	0.159396	0.727278	0.458075	0.147281	0.487008	0	0.581396	0.574027	0.627435	0.95823	0.0276232	0.436215	0	0.194218	0.106031	0.0114634
6588	NA	NA	XP_037110251.1	g_14073_ctg.000012F_2950431	-0.3269	0.315679	0.0848907	-0.272517	-0.432586	0.0354556	-0.157265	-0.163096	0.759247	-0.901629	0.50662	0.257553	0.0459894	1.09475e-05	-0.541601	-0.287946	0.277043	0.562439	-0.0280683	-0.00641207	0.508386	-0.473302	-0.233356	0.447169	0.636756	-0.142296	0.575451	-0.27167	-0.6541	0.179495	-0.0367787	0.422498	-0.889872	-0.191625	-0.0160409	0.629929	0.217005	-0.784778	0.72884	-0.0180331	0.406793	-0.171299	0.10354	0.646385	0.487277	0.432608	0.338419	0.528263	-0.388743	0.0412025	-0.590811	0.326221	0.138267	-0.0639952	0.00947392	0.143291	-0.304052	-0.566632	-0.0458466	-0.719903	-0.119152	-0.0532386	0.0389484	0.164538	-0.394643	0.216151	-1.04375	0.101762	-0.0740918	-0.411195	0.406674	0.204469	0.501281	0.104993	-0.347603	-0.0985628	0.0394654	0.611261	0.0188721	-0.258091	-0.349388	-0.0982181	0.330349	0.726756	0.411328	0.713653	-0.720067	-0.142397	0.134585	-0.142666	-0.569192	-1.01387
6589	NA	NA	XP_037110251.1	g_14657_ctg.000012F_2959274	-0.0197419	-0.189394	0.210158	0.231802	-0.427632	-0.483889	-0.126116	0.536046	0.367423	0.237222	0.526695	-0.145791	-0.354423	-0.469073	0.469953	1.02526	0.264553	-0.579324	-0.0844046	0.28022	-0.0290317	0.272252	0.128585	0.684121	0.232292	-0.315142	-0.638555	-0.0506417	-0.688918	-0.316483	-0.156628	0.132298	0.603378	0.0623153	-0.151875	-0.445874	-0.5976	-0.416363	-0.342372	-0.645821	0.719215	-0.0767934	0.623074	0.0957416	0.436848	0.777468	-0.449389	-0.256047	0.46463	-0.256535	-0.512541	-0.169874	0.284563	-0.332797	-0.376941	-0.0414879	-0.71746	0.517329	0.411596	0.700742	0.792487	0.69384	-0.348899	-0.338699	-0.03686	0.241652	-0.463979	-0.275182	0.850253	-0.271362	-0.369243	-0.265827	0.431951	0.931367	0.135111	-0.197321	0.174845	0.074944	0.443994	0.177733	-0.528334	-0.361338	-0.16814	0.472133	-0.469395	-0.274418	-0.558368	-0.568468	-0.222851	0.427009	-0.326534	-0.232927
6590	NA	NA	XP_037110243.1	g_26573_ctg.000012F_2968593	0.285224	0.252453	-0.0914152	-0.0867826	0.274529	-0.0966161	0.188404	-0.195571	-0.302841	-0.362985	-0.259483	-0.00989319	0.00838869	0.0915822	-0.0723441	-0.103299	0.38738	0.158943	0.265441	-0.162729	-0.263492	0.0251421	-0.0867567	-0.0176253	-0.262124	0.32236	0.151385	-0.125178	0.271347	0.372465	0.128734	-0.229084	-0.142598	-0.0143639	0.24803	-0.0122184	0.173911	0.0191005	0.0777172	0.149619	-0.535823	0.0734486	-0.189939	0.2798	-0.126808	-0.0397709	0.101933	0.238575	-0.286989	0.29384	0.235574	0.124176	-0.213695	0.140545	-0.163946	-0.360331	0.0498875	-0.19489	-0.121001	-0.0566697	-0.223403	-0.0356964	0.0745609	0.183591	-0.0939751	-0.08832	-0.00888798	0.327661	-0.194352	0.0723207	-0.160374	0.0813811	-0.155424	-0.253248	-0.133677	0.0201293	-0.255753	0.0167491	-0.204289	0.00860738	0.156992	-0.0309052	0.0159994	-0.19928	0.11886	0.133985	0.0288086	0.116416	0.231948	0.00556697	0.285657	-0.0443201
6591	ENSP00000261405.5	ENSDARP00000114975.1	vwf	g_20073_ctg.000012F_2981220	0.235889	0.135542	-0.0754673	-0.0198348	-0.486125	-0.0355413	0.189698	-0.420349	-0.422384	-0.0892287	-0.325792	-0.0855582	0.519442	0.080469	-0.105207	0.19156	0.277518	-0.116731	0.31625	-0.065165	-0.199769	-0.180909	-0.317504	-0.0384502	0.00769712	0.425943	-0.230362	-0.108474	0.610415	-0.246353	0.522802	0.00728366	-0.164069	0.379011	-0.0420182	-0.677037	-0.0187021	-0.063379	0.182984	-0.108987	-0.0833315	0.249881	-0.00165852	-0.0856291	-0.352686	-0.202886	0.553657	-0.108147	-0.408029	0.184256	-0.0436936	-0.0112862	0.0651645	-0.205473	0.198718	0.210606	-0.142781	-0.0988516	0.0339129	0.150084	0.0133173	0.444138	0.228887	0.285955	-0.169061	-0.504496	0.298931	0.31546	-0.1957	0.405399	0.029905	-0.0663295	-0.317772	0.375308	-0.256587	0.125889	-0.169343	0.102935	-0.556272	-0.312305	-0.0939987	0.0856293	0.2154	-0.301387	0.00114832	0.00615063	-0.192427	0.151768	0.450256	0.147595	0.116579	-0.00590704
6592	ENSP00000371958.1	ENSDARP00000019805.4	cd9a	g_20595_ctg.000012F_3001929	-0.0459522	0.0232386	0.166345	0.0612515	0.0758504	0.0233869	-0.0100459	-0.0882729	0.199411	-0.173266	0.0712832	-0.120648	-0.0415028	0.198469	0.0415559	-0.380482	-0.142532	0.100426	-0.0202397	-0.0919799	-0.0406605	-0.0482022	0.00689208	0.136549	0.0539495	-0.0581729	0.229436	-0.228469	0.119909	0.0235661	-0.26638	0.133558	0.058523	-0.0740683	0.250997	0.191589	-0.070699	-0.00955736	0.125033	-0.0593479	-0.185808	-0.0674029	-0.0310665	0.212817	-0.11059	0.112575	-0.0488302	-0.0729314	-0.158591	-0.0250495	0.0707426	0.106996	-0.143531	-0.104635	0.14722	-0.214652	0.206805	-0.0503092	0.16841	0.0297229	-0.213171	-0.140896	0.0831975	0.0940468	-0.188641	-0.0289421	-0.0545284	0.113027	0.068488	-0.045826	0.075853	0.249764	0.0324631	-0.167351	0.0447344	-0.151098	-0.193078	-0.121858	-0.0231956	0.0442165	-0.0109199	-0.0772218	0.176208	-0.152393	0.262168	0.102775	-0.0543166	0.102203	0.0888112	-0.0197535	-0.126395	0.0690012
6593	ENSP00000497413.1	ENSDARP00000121514.1	bbs10	g_12325_ctg.000012F_3006587	0.101637	0.126224	-0.09031	0.0202068	-0.0322077	0.0398524	0.110799	0.133264	-0.313338	-0.0176709	0.281843	0.0839257	-0.0651277	-0.0715966	0.0140824	-0.102667	-0.0487988	-0.114982	-0.0160359	0.0100749	-0.0509299	0.219564	-0.0640824	-0.206144	0.101566	-0.0302578	-0.274014	-0.106889	-0.010746	0.0322963	0.0340107	0.137917	-0.0557359	-0.122885	0.126364	-0.177338	-0.0387087	-0.0823082	-0.0534232	-0.0661267	-0.229244	-0.0811799	0.0662894	0.102518	-0.0075749	0.185027	0.194383	0.0127314	0.0961515	-0.0355305	-0.10518	0.0130692	-0.0779336	-0.00988275	0.207328	-0.147515	-0.0351229	0.0573332	-0.0955476	0.0220819	0.287969	0.0208904	0.00558236	0.221734	-0.210051	0.0264569	-0.0349325	0.0383043	0.134537	-0.0137438	0.115516	-0.112151	0.0449375	0.0788878	0.143285	-0.0183638	0.224367	-0.129993	-0.146487	-0.214409	-0.332545	0.295137	0.0107315	-0.0650487	-0.16463	0.109821	0.0705293	0.0120756	0.119279	-0.023985	-0.116259	0.129052
6595	ENSP00000298820.3	ENSDARP00000087236.5	otogl	g_1960_ctg.000012F_3009741	0.0995521	0.0523317	0.123372	0.104993	0.30171	0.0983317	0.144867	0.143312	0.159609	0.0872336	0.113305	0.0676936	0.220895	0.0338989	0.425013	0.187395	0.0927638	0.016573	0.0549963	0.147555	0.0320464	0.097667	0.202759	0.0821273	0.114478	0.101609	0.00840077	0.0672258	0.205173	0.0831357	0.11555	0.109466	0.0659646	0.0412041	0.239762	0.105504	0.00789119	0.0355199	0.0526345	0.213824	0.136702	0.150155	0.0291115	0.0146466	0.0890299	0.0461369	0.434796	0.0980727	0.188812	0.144618	0.454696	0.245483	0.0557468	0.0874255	0.108051	0.098238	0.0440409	0.0808406	0.0590802	0.232598	0.108136	0.153216	0.038302	0.0297392	0.0771967	0.103583	0.0678702	0.170799	0.183326	0.0582637	0.152693	0.0770333	0.140746	0.130971	0.15183	0.0999566	0.143554	0.0746928	0.0723599	0.239496	0.0356369	0.0383771	0.184786	0.135186	0.0467628	0.0649247	0.161706	0.150212	0.0776596	0.185281	0.385069	0.0745631
6596	ENSP00000483259.1	ENSDARP00000115431.1	ptprq	nbis-gene-46_ctg.000012F_3027275	0.0971309	0.0255295	0.12897	0.049171	0.0966597	0.0774903	0.212016	0.0499384	0.0754305	0.0486355	0.171089	0.0968694	0.13578	0.105425	0.0668091	0.193467	0.294151	0.0282974	0.0916672	0.463659	0.093801	0.0741158	0.129349	0.0942706	0.0601426	0.113597	0.0594244	0.0400834	0.181415	0.140882	0.0986471	0.178007	0.0429069	0.0321616	0.0751923	0.0889012	0.140512	0.0303241	0.0534942	0.120907	0.0354284	0.195337	0.0182594	0.00357259	0.0513291	0.0562686	0.35275	0.0631537	0.0497395	0.094067	0.0841382	0.211876	0.0878624	0.13201	0.0944415	0.103836	0.0390635	0.0532403	0.0826221	0.0945592	0.0422025	0.133242	0.0498273	0.0559594	0.0345213	0.122721	0.0538034	0.0624918	0.0894335	0.0730887	0.109407	0.271411	0.0807782	0.074542	0.0758324	0.133568	0.0505785	0.0789493	0.0664472	0.128519	0.0772671	0.114204	0.132074	0.0251236	0.122359	0.0337844	0.0657388	0.0447819	0.0578251	0.0595737	0.140188	0.0363748
6597	NA	ENSDARP00000150529.1	iqsec3a	g_23634_ctg.000012F_3060189	0.179137	0.143898	-0.197063	-0.00473064	-0.088552	0.0303881	0.290631	-0.129765	-0.107175	-0.104451	-0.232128	-0.0669112	0.0385763	0.0446449	0.131892	0.035539	0.0716474	0.0105687	0.286799	0.316949	-0.147417	-0.0536967	0.18454	-0.182705	-0.07265	0.153791	-0.106221	0.0863688	0.104366	0.110412	0.238684	0.0995353	-0.361487	0.0217587	0.17788	-0.116258	0.27814	-0.0371724	-0.180723	-0.265297	-0.382687	0.237907	-0.279678	0.10286	-0.100844	-0.0637099	0.44119	0.0947896	-0.19392	0.12331	-0.486486	0.0933692	-0.0528117	0.385492	-0.179632	-0.243124	0.0593573	0.160623	0.0640746	-0.138487	0.0649092	-0.264018	-0.000126673	-0.10954	-0.0262508	-0.0689311	0.00429824	0.15592	-0.187478	0.0112015	-0.0944171	0.0757849	-0.134108	-0.0478771	-0.165147	0.12341	-0.0377601	-0.0045159	-0.0782422	0.0801472	0.0797893	0.0236261	0.0494138	-0.00529401	-0.016148	-0.124596	-0.137649	-0.0150235	0.14634	0.0999323	0.263074	0.115941
6598	ENSP00000500707.1	ENSDARP00000116274.2	wash1	g_4783_ctg.000012F_3081970	0.0360468	0.224181	-0.0254474	-0.0788416	0.179379	0.740405	-0.246032	-0.154913	-0.118328	-0.35184	-0.353282	0.184112	0.0657642	0.308057	-0.312619	-0.360423	0.529458	0.30285	0.0730169	-0.344622	-0.259755	-0.166517	-0.588811	-0.0183391	-0.114513	0.120667	-0.00655879	0.026649	0.190635	0.200436	0.0562307	-0.0410047	-0.12074	0.303113	0.134054	0.590858	0.188762	-0.075215	0.280607	0.759722	-0.233384	-0.247192	-0.140912	0.125511	-0.284411	-0.16971	-0.240278	0.00464087	-0.24023	0.141459	0.220955	-0.135126	-0.0920928	0.087688	0.474816	-0.429166	0.413217	-0.124944	-0.0288982	-0.447305	-0.309828	-0.0598884	0.281981	0.0187021	-0.45431	-0.260866	0.158819	0.0503052	-0.32257	0.204332	-0.256605	0.479811	-0.0667882	-0.464375	-0.339789	-0.00808694	-0.0965129	-0.383363	-0.242837	-0.0997137	0.220628	0.2646	-0.451245	-0.229322	0.321307	0.110357	0.792202	0.18817	0.238477	-0.110918	0.387901	0.0275829
6599	ENSP00000309965.5	ENSDARP00000025514.7	ddx11	g_18704_ctg.000012F_3086214	-0.139522	-0.21491	-0.0237222	-0.00321012	-0.378503	-0.417356	0.150043	-0.0136445	0.133589	0.00157509	0.437594	-0.150981	0.117516	0.126894	-0.066615	0.233555	0.372801	-0.0417956	-0.156271	-0.0350356	0.35628	0.163179	-0.151037	-0.0549709	-0.0892437	-0.234104	0.0726533	0.0522383	-0.281644	0.0578499	0.0421741	0.272887	0.000765383	-0.0118392	0.0978811	-0.435915	-0.226257	0.0771267	-0.0843479	-0.404937	0.184517	0.0252177	0.280043	-0.16344	-0.0187207	0.117379	0.312224	0.123739	0.0622293	0.0179722	-0.439491	0.307609	-0.251646	-0.0309656	0.050895	0.353621	-0.215616	0.00796797	-0.0522457	0.0971355	0.036588	-0.0125517	-0.0558189	0.143278	-0.298444	-0.0103374	-0.174437	-0.0121736	0.166472	0.0146556	0.112778	-0.141341	0.0344771	0.134067	0.185062	0.0416199	0.00958411	0.186521	0.044918	0.0290989	-0.124414	-0.0972926	0.0984294	0.213648	0.152445	0.00414008	-0.288291	-0.16639	-0.0470333	0.076589	-0.138822	-0.0361882
6600	ENSP00000001008.4	ENSDARP00000013076.7	fkbp4	g_15241_ctg.000012F_3092853	-0.291159	-0.107881	-0.0248718	0.0138183	-0.533931	-0.660466	0.25576	0.14759	0.084576	0.209363	0.395447	-0.284802	-0.0256697	0.0726739	0.20876	0.175507	-0.532164	-0.102706	0.0749602	0.163069	0.278888	-0.236074	0.0230412	0.375384	0.28222	-0.283394	0.264961	-0.223351	-0.190378	-0.0314703	0.0968539	0.155308	0.224311	0.0713207	-0.100773	-0.557234	-0.22321	0.181522	-0.293728	-0.719982	0.741047	0.0566583	0.38765	-0.191794	0.206831	0.0955884	0.0234731	-0.132912	0.103721	0.0740543	0.0127317	0.238507	0.0794698	-0.301158	-0.0831874	0.440175	-0.328134	0.231185	-0.000157737	0.433128	0.0846265	0.399158	-0.0264701	-0.0125143	0.112331	-0.00344963	-0.207397	-0.212617	0.347261	-0.196401	0.123821	-0.0417465	0.167119	0.548952	-0.0849504	0.00213223	0.00609253	0.324156	-0.0893768	0.106414	-0.251227	-0.321227	0.124985	0.27256	-0.295109	-0.314219	-0.516352	-0.385545	-0.0221856	0.279114	-0.315438	-0.0214612
6601	ENSP00000266383.5	ENSDARP00000102026.3	b4galnt3b	g_8773_ctg.000012F_3097661	0.129433	0.320756	1.49519	0.098285	0.89578	0.236024	0.31784	0.574956	0.311275	0.259239	0.715527	1.17056	1.30962	0.396665	0.119726	0.305969	0.316594	0.258569	2.08255	1.38805	0.645811	0.296291	0.800994	1.56398	0.274778	0.181649	0.868323	0.174808	0.183395	0.238935	0.120723	0.391387	1.43226	0.160715	0.350694	1.04749	0.215455	0.736015	0.427706	1.01409	1.333	0.44369	0.697511	0.27136	0.718192	0.314922	0.368676	0.183613	0.32404	1.13599	3.50118	0.580023	0.225801	0.259809	0.263405	0.319312	0.569996	0.796172	0.353342	0.453622	0.126535	0.649584	0.232393	0.323133	0.200735	0.295803	0.107545	0.241495	1.91765	0.235372	0.167505	0.667702	1.80031	1.72837	0.239703	0.500059	0.793234	0.493653	0.166022	0.34252	0.278001	1.20499	0.486087	0.376637	0.497445	0.219472	0.192723	0.69982	1.70585	1.52749	0.605262	0.458059
6602	ENSP00000388756.1	ENSDARP00000134327.2	c2cd5	g_2232_ctg.000012F_3107488	-0.0704736	-0.201999	0.103026	-0.04984	-0.324584	-0.273863	-0.0767812	0.15956	-0.046774	0.223791	0.29316	0.0559197	0.105616	-0.0414141	0.15836	0.132149	0.287054	0.0605813	-0.160292	0.11749	0.308697	-0.0681953	0.123425	0.23813	-0.105053	-0.0410368	0.0483958	-0.245152	-0.287606	-0.0627054	0.185029	0.155295	0.192239	-0.078023	0.122965	-0.273642	0.129631	0.0365792	0.0552951	-0.125238	0.131476	0.257878	0.121397	-0.10021	0.231039	-0.0533747	-0.140341	0.0158246	-0.179289	-0.097904	-0.175554	0.0285211	0.0305848	-0.12628	-0.11495	0.27305	-0.237758	0.150899	-0.0703929	-0.011168	0.255779	-0.149016	-0.117225	0.0442947	-0.0385984	-0.0925144	-0.00786298	0.0518536	-0.0321035	0.0163388	0.11081	-0.0136467	0.158717	-0.0194854	-0.136574	-0.0366767	-0.0136962	0.0378515	0.0371136	-0.0175655	-0.110721	-0.168442	-0.0814469	0.167645	-0.113725	0.0381913	-0.29749	-0.0564815	-0.104034	0.0643233	-0.043606	-0.025171
6603	ENSP00000424381.1	ENSDARP00000103079.1	lmf2a	g_22839_ctg.000012F_3123436	-0.28611	-0.205937	0.0317892	0.136819	-0.646125	-0.363188	0.323822	0.326449	0.0219593	0.336881	0.534044	-0.114275	-0.064493	-0.122828	0.1103	0.493624	-0.378948	-0.351472	-0.200358	0.312667	0.583666	-0.0106128	-0.0719773	0.165572	0.437722	-0.296801	0.0375957	-0.0440883	-0.428331	-0.352715	0.319299	0.0695694	-0.139078	0.306525	0.0199368	-0.525285	-0.115466	-0.223495	-0.217346	-0.434174	0.548081	0.137711	0.591202	-0.32678	0.517266	0.0820924	-0.0535868	-0.0738825	0.205731	-0.245357	-1.00242	0.0191302	0.308327	-0.19403	-0.20578	0.330136	-0.879797	0.119033	0.0756659	0.335482	0.35126	0.455997	-0.293673	0.0109344	-0.0815924	-0.0247952	0.0756761	-0.182826	0.138581	-0.0570907	0.326827	-0.353677	0.433148	0.432851	-0.210719	0.0879977	0.129804	0.202193	-0.109224	0.0429595	-0.057568	0.00233754	0.155812	0.279978	-0.204382	0.045517	-0.345572	-0.0987362	-0.143831	0.269947	-0.240978	-0.300515
6604	ENSP00000379082.3	ENSDARP00000115890.1	miox	g_16000_ctg.000012F_3128091	1.64287	0.744807	0.309003	0.597815	0.903797	0.886912	-0.924619	-0.32716	0.0357692	-1.89023	-1.52364	-0.259698	2.11888	1.00555	-0.389511	-1.13205	2.76056	0.862316	1.01598	-1.40807	-1.12112	0.767645	-2.43331	-0.772208	-1.59143	1.13301	0.952063	-0.904818	1.49469	1.26871	-1.24942	0.13606	0.220339	-1.67959	-0.723148	-1.10918	-0.435575	-0.554162	1.44551	0.986756	-1.71395	0.0535579	-1.24723	1.47576	-1.69948	0.641604	1.40161	1.45726	-0.392541	0.540406	0.76627	-0.0360802	-1.66479	1.25141	-1.15306	0.130457	0.687543	-0.449676	0.76331	-0.799962	-1.04123	-1.41084	0.505713	0.917006	-1.58256	-0.750642	0.658288	0.599787	-0.6001	0.437403	-0.882214	0.595864	-1.44528	-0.514138	0.177656	0.0870752	-1.08256	-0.752306	1.3285	1.12665	0.712656	0.396397	-0.431577	-0.871842	1.00554	-0.810132	0.964585	1.17286	1.11514	0.17016	0.943336	-1.61171
6605	NA	ENSDARP00000120251.1	adm2b	g_10284_ctg.000012F_3131815	0.0945574	-0.520345	0.216983	0.0638255	0.296774	-0.00853023	0.0489071	-0.0421009	0.409672	0.217932	-0.0145468	-0.2065	-0.4116	-0.243444	-0.113672	0.201505	-0.0933518	0.0182736	0.156561	0.270299	-0.491328	0.147665	0.185021	-0.324071	-0.444855	-0.0516089	-0.2484	0.0954188	0.32487	0.602204	0.329104	0.461632	-0.166419	0.064405	0.0976137	0.129975	0.362425	0.196399	-0.277078	-0.0459813	-0.738969	0.108086	-0.0161733	0.34623	0.0501587	-0.0142794	0.0635733	0.0182673	0.0975665	-0.214099	-0.0199637	-0.110613	-0.24144	0.401591	-0.00377466	-0.216106	0.212229	0.175962	0.158531	-0.173198	0.14303	-0.397191	-0.130052	-0.236179	0.0127341	0.273605	0.496819	-0.154174	0.20132	-0.0537276	-0.432119	0.109322	-0.0356134	-0.804655	0.0581805	-0.0407031	0.180569	-0.303142	0.388415	0.0737539	0.0181052	0.150954	-0.218912	-0.0837941	0.0857811	-0.257331	-0.13762	0.162451	-0.234383	0.0632982	-0.0688346	-0.00167445
6606	NA	ENSDARP00000113517.1	si:dkey-266m15.5	g_22587_ctg.000012F_3136289	0.0949035	0.0353983	0.095374	-0.0518495	-0.238929	-0.26672	0.249088	-0.202016	-0.0431706	-0.0631298	-0.0844376	-0.21005	0.245005	0.185105	-0.256625	-0.0234151	0.343875	-0.0250285	0.100494	-0.225003	0.192916	-0.106568	-0.1139	-0.327266	-0.141117	0.28729	0.120508	-0.307479	0.232537	0.232145	0.01032	-0.0724376	0.167093	-0.210257	0.0504009	-0.157136	-0.0286391	0.241129	0.0236831	0.108124	-0.0885019	-0.13575	-0.189209	-0.0107954	-0.0955713	-0.304839	0.467223	0.110915	0.0194245	0.109689	-0.425373	0.147163	-0.318101	-0.0548852	-0.00278014	0.22113	-0.0418102	-0.243563	-0.13331	-0.00486143	0.00213842	0.190147	0.119054	0.136133	-0.182422	0.0830673	0.22528	-0.0900438	-0.0935968	0.221575	0.0164969	0.0937879	-0.121558	-0.169469	0.0549557	0.0648522	0.00922195	0.123263	0.0035921	-0.103309	0.148211	0.196746	-0.0165106	-0.076106	0.16076	0.235233	0.0170138	0.0615987	0.301567	-0.159225	-0.162224	-0.176637
6607	ENSP00000352051.3	ENSDARP00000117355.1	ppp6r2b	g_9202_ctg.000012F_3141468	0.16366	0.088101	-0.202302	0.0752355	0.109288	-0.120328	0.198791	0.133389	-0.0992185	-0.130657	-0.114969	-0.0718274	0.0976132	-0.205906	0.15899	0.0180924	0.021171	-0.130694	-0.0681868	0.261511	-0.234434	0.176381	0.227141	-0.262569	-0.0556679	0.222628	-0.441069	0.0714888	0.0123088	0.0695058	-0.0762926	-0.0873334	-0.175107	-0.0625388	0.223276	-0.276424	0.0284178	-0.104021	-0.0844632	-0.132343	-0.21071	0.176627	-0.00858761	-0.0264687	-0.222522	0.0791504	0.127408	0.0233209	0.0382944	0.122123	0.033067	-0.0414902	0.00372396	0.256774	-0.0162397	-0.112729	-0.125012	0.137524	0.0707258	0.0324718	-0.0058175	-0.0237183	0.0518545	-0.0859807	0.00540614	0.217438	-0.077128	0.0561655	0.0116816	0.0227322	-0.155894	-0.0393666	-0.244518	0.017316	0.149241	0.0999935	0.15913	-0.00670326	0.0252328	0.32222	-0.0894419	0.188233	0.00864701	-0.228244	-0.243248	0.0170518	-0.201404	0.0893352	0.0119616	0.15487	0.0854758	0.149389
6608	ENSP00000314030.5	ENSDARP00000010419.7	dnaja2b	g_4458_ctg.000012F_3149424	-0.308307	-0.29271	0.0741455	0.132414	-0.181136	0.197044	-0.31292	0.187092	0.282153	0.316319	0.284004	-0.0894578	-0.366457	-0.00482699	0.240969	0.246662	-0.287267	-0.0928088	-0.406866	0.0869711	-0.00146673	-0.168053	0.208019	0.265908	0.323928	-0.287811	-0.311833	-0.00913522	-0.291879	-0.26948	-0.235542	-0.099142	0.342961	0.737157	-0.318082	0.0060581	-0.303025	-0.236906	-0.203033	0.227206	0.672636	-0.306439	0.521308	-0.0822146	0.373139	0.0831295	-0.628555	-0.148315	0.18529	-0.242397	0.301594	-0.32227	0.23619	-0.446066	-0.042333	0.140117	-0.431882	0.146311	0.0707971	0.306357	0.323149	0.549402	-0.115016	-0.112451	0.112137	0.152313	-0.238896	-0.399624	0.345033	-0.303059	-0.2193	0.120377	-0.0106634	0.548676	0.154594	0.103618	0.261588	-0.0662545	0.143772	-0.0239684	-0.378999	-0.0922663	-0.122448	0.482067	-0.373381	-0.223044	0.137782	-0.05804	-0.183214	0.0136886	-0.146281	0.151447
6609	NA	ENSDARP00000127986.2	si:dkey-266m15.7	g_9817_ctg.000012F_3153243	0	0	0.490867	0.0584836	0.188127	0.210666	0.315213	0.228082	0	0.404927	0.751356	0	0.246088	0	0.0657619	0.303441	0.129179	0.230789	0	0.362612	0	0	1.95476	0.201825	0.245257	0	0.233972	0.208036	0	0	0.229871	0.254064	0.12248	0.114758	0.417354	0	0	0.247319	0	0.270694	0.297447	0	0	0	0	0.0535405	0.526505	0	0.893972	0	0	0.0657404	0.179148	0.115948	0.0626948	0.228004	0	0.112575	0.109697	0.337404	0.602345	0.92767	0.0592643	0.0591624	0.358337	0.257583	0	0.356771	0.174063	0.231816	0.0664484	0.119193	0	0.364772	0.100682	0.242079	0.111061	0.115571	0	0.166757	0.330844	0	0.0598432	0	0	0	0	0.232421	0.113838	0.23456	0.0800346	0
6610	NA	ENSDARP00000127986.2	si:dkey-266m15.7	nbis-gene-513_ctg.000012F_3153937	0.0426181	0	0	0.0323621	0.0578337	0.233146	0.348848	0.08414	0.0512465	0	0.0554354	0	0.192912	0.0653045	0.121299	0.11194	0.369323	0.0212847	0.117719	0.178358	0	0.0371655	0.413975	0.0496357	0.180952	0.260995	0.0215782	0.0383725	0.0439172	0.112391	0	0.0702935	0.0225915	0.0423346	0.153963	0.0492722	0.0608079	0	0.0901312	0.0998596	0.098756	0.257124	0.106823	0.0564318	0.114341	0.0395024	0.242787	0.0201527	0.116395	0.19605	0.161094	0.218266	0.0991322	0.12832	0.0693847	0.0841113	0	0.145353	0.0404675	0.136916	0.33331	0	0.0437255	0.0545629	0.132191	0.133032	0.0217914	0.0438713	0.10702	0.0641384	0.232873	0.0659559	0.276456	0.0560688	0.0835694	0.022326	0.0614557	0.0213173	0.196797	0.123033	0	0.0591451	0.110381	0.0330705	0.152873	0.0555885	0.115377	0.0643056	0.0419949	0.0648973	0.280487	0.0574568
6611	ENSP00000503766.1	ENSDARP00000119713.1	si:dkey-266m15.6	g_14534_ctg.000012F_3157810	0.259037	0.00733518	-0.0030412	0.0188033	-0.523123	-0.342058	0.172244	-0.0425164	-0.325179	-0.144629	-0.171329	-0.0227742	0.392346	-0.165792	-0.147807	0.0706987	0.531489	-0.150612	0.317688	-0.0437065	-0.0906336	-0.0237317	-0.112807	-0.215238	0.00945906	0.144939	-0.170245	-0.250428	0.385611	-0.0800437	0.368672	0.0689245	-0.116621	-0.0138217	0.157496	-0.353543	0.0324748	-0.0627237	-0.0289679	-0.317056	-0.13395	0.172733	0.00727879	-0.13693	-0.181183	-0.0613773	0.386134	-0.0742491	-0.140028	0.179269	-0.288583	0.149952	-0.0190561	-0.14274	-0.271668	0.269648	-0.132302	0.0397051	0.0176764	0.258248	0.0316194	0.45438	-0.0145267	0.0692853	-0.0477438	0.0483882	0.226067	0.097688	0.0451582	0.12769	-0.131192	0.0178202	-0.227567	0.179458	-0.0603866	0.181338	-0.073946	0.0779983	-0.134144	-0.156967	0.15926	0.0415986	0.147866	-0.140298	0.00768843	0.0746578	-0.183639	0.0524549	0.2775	-0.016684	0.0653445	-0.113535
6612	NA	ENSDARP00000152442.1	bx323820.1	g_616_ctg.000012F_3174050	0.243193	0.108973	-0.187889	0.0109069	0.525662	-0.0447404	0.0233995	-0.361577	0.0575315	-0.283509	-0.614382	-0.0995706	-0.208206	-0.206844	-0.0880124	0.256033	0.39002	-0.105532	0.0736422	0.396455	-0.618146	0.115508	0.159135	-0.348017	0.0131487	0.488111	-0.324629	-0.120884	0.0153199	0.548811	0.398865	-0.199202	-0.518426	0.439564	0.299257	0.0544566	0.14946	-0.0289215	-0.352745	-0.159437	-0.528185	0.113377	-0.33485	0.131077	-0.127622	0.090168	0.0816754	0.0288862	-0.00676033	0.265945	-0.0222417	0.0698975	0.00758912	0.629258	-0.30953	-0.457372	-0.0240429	-0.0970296	0.149705	0.0160412	-0.659192	0.593136	-0.146287	-0.14189	0.0364329	0.175736	0.0541028	0.192074	-0.0118057	-0.11846	-0.361002	0.0590883	0.0230516	-0.403438	0.0599672	0.448219	-0.128067	-0.00571529	0.236215	0.444959	-0.0104435	0.112844	0.0198193	-0.179513	-0.365137	-0.183892	-0.115528	0.0110224	0.153294	0.253866	0.30698	0.0767963
6613	NA	NA	XP_037111161.1	g_822_ctg.000012F_3179293	0.446606	0.160984	0.18976	0.452174	1.81816	3.46118	0.487422	0.396775	0.161107	0.5367	0.58092	0.194358	0.570797	0.547474	0.940627	0.281531	0.349568	0.847578	0.740167	0.841075	0.402541	0.46736	0.223904	0.0520145	0.142217	0.683755	0.0904492	0.261375	0.621295	0.942214	0.0444321	0.66296	0.970642	0.133091	0.299634	1.93626	0.382332	1.1234	0.236127	3.21783	0.873905	0.734853	0.40299	0.67021	0.174284	0.165582	1.01769	0.71803	0.853818	0.778531	10.7197	1.37236	0.415532	0.313763	0.557443	0.925494	0.96991	0.652794	0.339255	0.469563	0.349283	0.717239	0.710224	1.1893	0.346316	0.55763	0.913429	0.712594	0.672894	0.851353	1.15595	1.61273	0.579409	0.282028	0.622751	0.280751	0.322004	0.491456	0.183313	0.429766	0.341062	0.867715	0.208208	0.207932	0.0915426	1.37476	1.25743	1.21298	1.43024	0.362706	1.73263	0.481682
6614	ENSP00000249364.4	ENSDARP00000112921.1	calua	g_8286_ctg.000012F_3183182	0.102301	-0.401522	0.12157	0.245011	-0.492126	-0.483454	0.405104	0.1079	0.293373	0.64381	0.637129	-0.275201	-0.372312	-0.420303	0.160913	0.214715	-1.03639	-0.620271	-0.457691	0.19928	0.645503	0.135746	0.307924	0.81741	0.191381	-0.60455	-0.118344	0.0874012	-0.746462	-0.715479	0.0274645	-0.179004	0.704176	0.174118	-0.441242	-0.236233	-0.509467	0.418867	-0.573726	-0.45601	0.913619	0.0146187	0.536608	-0.41296	0.461622	0.188221	-0.659169	-0.596725	0.545287	-0.459218	0.49244	-0.249548	0.458624	-0.676628	-0.651173	0.504973	-0.538017	0.338957	0.226314	0.620029	0.422382	0.771623	-0.270464	-0.326358	0.577584	0.58891	-0.469724	-0.452018	0.494982	-0.444841	0.139277	-0.586199	0.359067	0.719326	0.386829	0.177135	0.284466	0.680436	0.311001	0.121396	-0.171202	-0.384324	0.425971	0.655069	-0.446466	-0.379107	-0.63728	-0.611121	-0.503543	0.104837	-0.404488	0.307661
6615	ENSP00000357863.4	ENSDARP00000063571.5	gtf3c6	g_22860_ctg.000012F_3185868	0.49004	-0.0549606	-0.681009	0.238501	0.446671	-0.230533	0.385014	0.112034	-0.0714934	0.276858	0.240467	-0.374475	-0.21828	-0.207129	0.394516	-0.00524258	-0.196538	-0.139883	-0.466291	0.0601955	0.155584	0.495106	-0.154486	0.510947	-0.0873095	-0.164486	-0.291154	0.684	-0.181321	-0.149776	0.0225462	-0.423899	0.711741	-0.260151	-0.786791	-0.088268	-0.337713	0.558472	-0.432344	-0.439634	0.0609781	-0.0555127	-0.771005	-0.362105	-0.0544143	0.0942984	-0.213747	0.0801866	0.487324	-0.0211419	0.43408	-0.0748259	0.0537538	-0.399728	-0.217834	0.587903	-0.352723	0.174605	0.403222	0.540346	0.418963	0.304755	-0.409999	-0.242917	0.583423	0.525129	-0.457484	-0.355783	0.493952	-0.572399	0.0593159	0.0683953	-0.261638	0.278545	0.695465	-0.378949	0.241747	0.10654	0.605206	0.204926	-0.414482	-0.10705	0.615755	-0.112322	-0.0818998	0.163287	-0.37622	0.0648566	-0.486823	-0.327573	-0.0415847	-0.536325
6616	ENSP00000395828.1	ENSDARP00000021469.5	bcap29	g_22419_ctg.000012F_3187966	-0.351421	-0.129186	-0.317689	-0.245213	0.539064	0.953355	-0.9759	0.171213	-0.0311648	-0.109133	-0.172078	0.0177697	-0.483595	0.20603	0.305569	-0.0625438	-0.0975286	0.163567	-0.217341	-0.134997	-0.315093	-0.280072	-0.116363	-0.194175	0.285583	0.291604	-0.303901	-0.0367656	0.174971	-0.133468	0.0387315	-0.0260613	-0.151953	0.140238	-0.426416	0.487088	0.174889	-0.334102	0.570526	0.959026	-0.228652	-0.230908	0.0371763	0.0216769	-0.181888	-0.333828	-0.883587	0.0410749	0.105992	-0.0209439	1.37012	-0.186088	-0.185442	-0.337283	0.541471	-0.0703893	0.332203	-0.103132	-0.183362	-0.159349	0.236724	0.26846	0.244082	0.0958583	-0.0139079	-0.176135	0.179231	0.0967003	-0.291074	0.0724497	-0.246021	0.651089	-0.411761	0.184727	-0.108835	-0.0951842	-0.0815552	-0.185323	-0.115823	-0.262105	0.0961456	0.0175869	-0.00238334	0.0228879	-0.40166	0.168348	0.832304	0.697474	-0.0460871	-0.411859	-0.345672	0.153389
6617	ENSP00000320949.5	ENSDARP00000111504.2	cnot1	g_1695_ctg.000012F_3192127	-0.142822	0.0695378	0.247661	-0.181554	-0.64633	-0.199827	-0.103705	-0.21104	0.296317	0.146813	0.285831	0.160141	0.121486	0.168417	-0.0718982	0.180874	-0.236602	0.138588	0.104746	0.0737017	0.47638	-0.645771	-0.298859	0.0625928	0.143002	-0.134888	0.411277	-0.273997	-0.110307	-0.0451591	0.139427	0.151845	0.0177325	0.18187	-0.0562005	-0.0729312	0.0860256	-0.0184239	0.176033	-0.111453	0.376312	0.0595204	0.334422	-0.170187	0.435382	-0.100285	0.0760977	-0.00360081	-0.188293	-0.128724	-0.338116	0.0392913	0.103386	0.0230017	-0.0377385	0.17585	-0.0791171	0.123366	-0.265038	0.0622344	0.278598	0.106092	0.0799563	0.10007	-0.273263	-0.326674	0.0679332	0.0699305	-0.0334987	-0.0107855	0.116706	-0.235807	0.209884	0.413368	-0.422012	0.103457	-0.155971	0.144332	-0.19049	-0.263544	-0.0698633	-0.231465	0.0458198	0.326814	0.121192	-0.00992129	-0.225438	-0.213998	-0.0227391	0.0623407	-0.253196	-0.084121
6618	ENSP00000219315.5	ENSDARP00000064572.4	setd6	g_20199_ctg.000012F_3206711	-0.549746	-0.48861	0.115086	0.183084	-0.603256	-0.233548	-0.20526	0.0668274	0.333139	0.704995	0.683955	-0.315064	-0.139981	0.0419703	-0.130033	0.432715	-0.387042	-0.112804	0.0269027	-0.255814	0.0722816	-0.21134	0.312555	0.57359	-0.0140399	0.263721	0.0945828	-0.198203	-0.761928	0.0338283	-0.154893	0.0675328	0.114692	-0.00673647	-0.226988	-0.505346	-0.150014	-0.196784	-0.0151856	-0.701399	0.720013	-0.06733	0.609581	-0.172797	0.603869	0.210882	-0.229846	0.0220144	0.360101	0.0623626	-0.131562	0.169206	0.119222	-0.366988	0.232821	0.353125	-0.315889	0.390225	-0.0619601	0.657197	0.616459	0.40531	0.15257	0.141397	0.0609957	0.275916	-0.531896	-0.287538	0.555429	-0.14875	0.0778033	0.0817763	0.0708058	0.286429	0.0871133	-0.0919926	-0.288349	-0.169098	0.027269	-0.0137738	-0.513091	-0.344611	-0.650414	0.674776	-0.155235	-0.133069	-0.642412	0.126469	-0.334421	0.146284	-0.163813	-0.0400331
6619	ENSP00000350937.4	ENSDARP00000068054.4	tes	g_16550_ctg.000012F_3210149	-0.281773	-0.0927944	0.272335	0.00296932	-0.14371	-0.0887418	-0.0497284	0.13228	-0.0639966	-0.0378079	0.176054	-0.115155	0.0881958	0.288839	-0.304231	0.0226031	0.12807	0.166317	0.2206	-0.172332	0.207805	0.423286	-0.0748775	0.0318985	0.0185009	-0.118985	0.16541	0.405377	-0.0950769	0.0877794	-0.00347242	-0.0379965	0.127712	-0.0506596	0.307331	0.190858	-0.105823	0.208242	-0.0475439	-0.0962872	-0.0492803	0.103572	0.207294	-0.00780247	-0.0200406	0.21869	-0.0847114	0.0607641	-0.0820541	-0.56421	0.78827	-0.0257692	-0.23044	0.00181655	0.0685292	-0.560192	0.115831	-0.0715058	0.176018	-0.0661803	-0.160329	-0.175874	0.0921475	0.188857	-0.285169	-0.0548351	-0.104716	-0.0803131	0.115414	0.123343	-0.0963313	0.0174179	0.108658	-0.128168	-0.861407	-0.157784	-0.137047	-0.140188	-0.17804	0.0557852	0.034271	0.00529638	0.0505811	0.0217993	0.247893	0.226471	-0.06818	-0.0191592	-0.0486925	0.0839893	-0.230564	-0.115198
6620	ENSP00000222693.4	ENSDARP00000068216.4	cav2	g_3443_ctg.000012F_3224514	0.15822	0.224291	0.154818	-0.116428	-0.130249	-0.0532348	0.262062	-0.150775	0.303348	0.127265	-0.0366614	0.0189558	-0.390468	-0.0261095	-0.132141	-0.386576	-0.213604	0.119533	-0.133946	0.00352017	0.158757	0.0629579	0.208376	0.189374	0.0243046	0.117866	0.319231	-0.237734	-0.0354608	-0.0398739	-0.160474	-0.0920621	0.0558361	-0.164192	-0.13198	0.236614	-0.0339487	0.051176	0.0425547	0.120534	-0.100474	0.0631927	-0.431286	-0.1197	0.103757	-0.0168325	-0.0797464	0.0916462	0.13801	0.0462381	-0.11456	-0.0629094	0.0372292	0.055064	-0.204425	-0.234853	0.0931401	-0.0502731	0.0216112	-0.0813943	0.31982	-0.028438	-0.364783	-0.19973	0.386055	0.296492	-0.315733	-0.00469844	-0.0440366	-0.230251	0.203221	0.252895	0.380817	-0.174099	-0.00794442	-0.361797	-0.195791	0.0352632	-0.0575239	-0.154638	0.062096	0.0236292	-0.07037	0.209695	0.383657	0.229421	0.254473	0.0259107	-0.220465	-0.142003	-0.0140595	0.0758027
6621	ENSP00000389033.1	ENSDARP00000141857.1	cav1	g_27076_ctg.000012F_3227433	0.125738	-0.144636	0.0131592	0.138491	-0.124382	-0.116284	0.082815	0.123683	0.193544	0.137524	0.057048	-0.28776	-0.279109	-0.0628231	0.330731	0.00857583	-0.989326	-0.091746	-0.306933	-0.101337	0.17293	0.115532	0.0632771	0.34958	0.264338	-0.247939	0.00280047	0.55697	0.0139052	-0.0519699	-0.104827	-0.260851	0.271797	-0.283028	-0.242237	0.0445977	-0.411404	0.359755	-0.0682996	-0.150744	0.230687	-0.0522972	-0.21257	-0.386734	0.0752839	0.260001	0.0391727	-0.0420682	0.284108	-0.0902152	-0.554479	0.0438893	0.0920066	-0.0204591	-0.215314	0.244693	-0.619597	0.12537	0.20082	0.232481	0.363763	-0.26919	-0.173797	-0.0219806	0.328676	0.526544	-0.24834	-0.0116518	0.511564	-0.353803	0.377896	-0.145608	0.280892	0.220419	0.393347	-0.494378	0.0340053	0.198085	0.441844	-0.0339144	-0.058791	-0.163577	0.374541	0.340655	-0.283435	0.376664	-0.17643	0.0673293	-0.557031	-0.0482379	-0.328887	-0.203107
6622	ENSP00000317272.6	ENSDARP00000123904.1	met	g_5790_ctg.000012F_3236854	0.224072	0.0864832	0.112304	-0.172911	-0.403714	-0.0658128	-0.216497	-0.174647	-0.130131	-0.217712	-0.229594	0.0964832	0.7275	0.323576	-0.296947	-0.0177755	0.130499	0.287773	0.297774	-0.100944	0.317921	-0.166272	-0.515937	-0.113434	-0.0936544	0.283632	0.39253	-0.231115	0.307476	0.269925	0.0406299	0.147057	-0.16317	0.0538447	0.0289752	0.287452	0.239022	-0.220127	0.375432	0.333582	-0.0476326	0.141453	0.1207	-0.0149988	-0.103026	-0.14312	0.222522	0.294204	-0.362057	-0.0314444	0.00784145	0.0230574	-0.093765	0.0384699	0.0442451	0.114934	0.148933	-0.257768	-0.187543	-0.411785	-0.200633	-0.200798	0.0999193	0.343153	-0.39634	-0.470493	0.38405	0.0942393	-0.445822	0.156613	0.00351642	-0.0117258	-0.172981	-0.0131281	-0.31364	-0.0208668	-0.169763	-0.144907	-0.30897	-0.303732	0.0645197	-0.0686329	-0.0995651	-0.146052	0.0156999	0.179845	0.199612	0.143175	0.355148	0.178165	0.0251205	-0.0914913
6623	ENSP00000354947.2	NA	capza2	g_21189_ctg.000012F_3268433	-0.295199	-0.0325428	-0.196962	0.0080325	-0.0775319	-0.0429846	-0.0766456	0.114067	-0.149997	0.0595213	0.0216119	0.229444	-0.128214	0.0691276	0.203042	0.0001237	-0.393241	0.159067	-0.04219	0.0553956	0.0323476	-0.748584	-0.103658	-0.237912	0.184075	0.105781	0.215806	-0.573512	-0.0810833	-0.098793	0.214209	0.00951596	0.0154963	0.444174	0.013441	-0.00872108	0.0645572	0.00981189	0.235142	0.0603914	0.169729	0.076932	0.231034	0.0380066	-0.00639974	-0.265912	-0.187334	-0.158272	-0.0289435	-0.145522	-0.107283	0.174989	0.0309358	-0.166321	0.295623	0.19847	-0.032363	0.200527	-0.323707	0.0704193	-0.0237944	0.283907	0.209372	-0.0184679	-0.338717	-0.181126	0.174182	0.0218298	0.127756	0.222169	0.178165	0.310575	-0.219227	0.203135	-0.173394	-0.000878998	-0.0153381	0.138853	-0.176545	-0.202734	-0.0317216	-0.0171454	0.0920613	-0.0423991	-0.109653	0.0703127	0.0433436	0.16935	0.149075	-0.0933914	-0.106574	0.0560011
6624	ENSP00000377090.3	ENSDARP00000143195.2	st7	g_5578_ctg.000012F_3278637	-0.040122	0.118858	-0.23386	-0.0378223	0.415001	0.820191	-0.563498	-0.0552826	-0.222218	-0.150413	-0.205676	0.179768	-0.121205	0.577978	0.125221	-0.300299	0.00632532	0.266273	0.0453913	-0.310989	-0.0257383	-0.179848	-0.548493	-0.174985	-0.0372776	0.205677	-0.322074	-0.0899688	0.0836069	0.419726	0.145471	0.114242	-0.272998	0.124203	-0.307619	0.0369074	0.156985	-0.3029	0.332521	0.571719	-0.0640436	-0.0412328	-0.292014	-0.192292	-0.0378992	-0.46617	-0.722474	0.326013	0.00305322	0.106413	0.391097	0.0394723	-0.44395	-0.125123	0.630168	-0.0322588	-0.0203051	-0.151118	-0.186881	-0.301953	-0.101788	0.0783956	0.434605	0.222751	-0.202716	-0.248947	0.206932	0.190231	-0.293819	0.272308	-0.000592759	0.571227	-0.472811	-0.148852	-0.153225	-0.156047	-0.0885537	-0.311944	-0.177017	-0.179173	0.0909986	0.315207	0.0242709	-0.148786	-0.0347027	0.153754	0.713519	0.583635	0.133741	-0.267906	0.50256	-0.168536
6625	ENSP00000397678.1	ENSDARP00000119895.1	cttnbp2	g_2017_ctg.000012F_3288645	-0.0676448	0.106902	-0.146666	-0.212629	-0.289812	0.621636	-0.512716	-0.125859	-0.0664439	0.0415824	-0.102345	0.219246	-0.154752	0.0793344	-0.212761	0.0580193	-0.146559	0.0996796	0.018709	-0.0882785	0.00549796	-0.327122	-0.162606	-0.151638	-0.0106753	0.0316379	0.011772	-0.00792545	0.0159471	0.186634	0.287192	0.127933	-0.098392	0.24923	-0.176388	0.509943	0.307093	-0.177377	0.208579	0.554993	-0.0784626	-0.0589934	0.33662	0.0570372	0.387479	-0.218044	-0.224894	0.129199	-0.263239	-0.0768389	0.212934	-0.227643	0.113772	-0.0940725	0.239309	-0.140181	-0.0646288	0.0207516	-0.170551	-0.271874	0.318328	-0.0154232	0.314377	0.0541527	-0.0858172	-0.427597	0.43325	-0.0658509	-0.239035	0.351142	-0.10162	0.0758244	0.0258211	0.287382	-0.301659	0.039312	-0.114972	-0.133713	-0.325243	-0.37328	-0.00163838	-0.0536321	0.0549532	-0.0748546	-0.185782	-0.0420632	0.290031	0.113678	0.0700021	-0.0595651	0.00502553	0.0578154
6626	ENSP00000419254.1	ENSDARP00000060242.7	cftr	g_6600_ctg.000012F_3309405	0.432124	0.0142006	0.400413	-0.359078	-0.445724	-0.554659	0.384306	-0.114429	-0.0617175	0.118368	-0.473244	-0.147925	0.0694454	0.0813879	-0.152088	0.292269	0.0681628	0.0775467	0.280255	0.16367	-0.148171	-0.136977	-0.077176	-0.348438	-0.125328	0.298427	-0.142638	-0.549395	0.468047	0.292409	0.349193	0.192325	-0.0126696	0.121137	0.0704149	-0.430955	0.254467	-0.303876	0.0186437	-0.0559324	-0.200256	0.0390097	0.14304	-0.0394504	0.0143178	0.0431728	0.00353983	-0.152977	-0.387189	0.23242	-0.330263	0.135011	0.0309528	-0.800975	-0.383291	0.120773	0.0988948	0.024922	-0.0356925	0.542451	0.221408	0.312112	-0.0605489	-0.0181033	-0.201992	-0.165162	0.0761112	0.122659	-0.240615	0.185875	-0.0437878	-0.457271	0.00719567	0.416827	-0.0734486	0.385632	-0.207436	0.229299	-0.0577633	-0.0165023	-0.0433643	-0.163115	0.151753	-0.153548	0.402054	-0.0096939	-0.361129	0.0505202	0.413581	0.199029	0.100759	0.0934617
6627	ENSP00000284629.2	ENSDARP00000021759.5	asz1	g_1244_ctg.000012F_3335790	-0.0656339	0.0749236	-0.175144	0.0238169	0.448966	0.649206	-0.422874	0.510616	-0.378118	-0.1956	-0.239714	0.267486	-0.0752853	0.109831	-0.241026	-0.196575	0.198432	0.0332452	-0.122396	-0.16639	0.0600468	0.159155	-0.28057	-0.316524	0.141403	0.0814276	7.00905e-05	0.0640943	-0.108067	-0.185777	-0.283308	0.898839	0.0442163	0.0865284	-0.153817	0.387559	-0.101278	-0.0404611	0.0375352	0.418772	0.382967	0.11462	0.05902	0.431911	-0.290916	0.129445	-0.577885	0.126582	-0.0845356	-0.0704594	0.555413	-0.12716	0.150429	-0.120256	0.117783	-0.0287157	0.203679	-0.1234	-0.123371	-0.421669	-0.250802	-0.0585928	-0.0551485	-0.177005	-0.137909	0.00386788	0.00957253	-0.105012	0.40196	-0.158943	-0.211366	0.553687	-0.146437	-0.383399	-0.0755648	-0.282155	-0.0718529	-0.129691	-0.133817	-0.154792	-0.214779	0.0182978	-0.132756	-0.0168232	0.0615045	0.100776	0.694799	0.0769824	0.0868201	-0.313928	0.0121391	-0.0607242
6628	ENSP00000265441.3	ENSDARP00000060258.3	wnt2	g_24740_ctg.000012F_3343420	0.0846706	0.0371993	-0.0823021	0.0238954	0.718701	1.24705	0.0306387	0.272045	0.198293	0.15085	0.0270082	0.119447	-0.716468	-0.0432001	0.0370984	-0.129142	-0.103921	-0.0628032	-0.366533	-0.0388126	-0.0897746	0.778335	0.058187	0.554225	0.0877444	-0.262987	-0.266086	0.435988	-0.358351	-0.329279	-0.579023	-0.492984	-0.414241	0.229059	-0.483904	0.764813	0.12132	-0.166399	-0.316071	0.914926	0.0417205	-0.653611	-0.483839	-0.421461	0.18164	-0.196862	-0.762937	-0.0690146	0.493116	-0.214641	0.635224	-0.621059	0.107884	-0.332787	-0.458164	-0.474463	0.30261	-0.084562	0.362844	-0.152587	0.187895	0.202124	-0.527992	-0.605597	1.10408	0.358978	-0.179358	-0.349265	0.00648695	-0.42895	-0.377378	0.185493	0.196231	-0.00105693	0.411328	-0.144711	0.275063	-0.0997266	0.639437	-0.122766	0.0395161	-0.228488	-0.264119	0.132988	-0.115805	0.0860175	0.952735	-0.0986846	-0.287084	-0.339569	0.244841	0.359062
6629	ENSP00000354673.4	ENSDARP00000016859.6	cnot4b	g_25914_ctg.000012F_3347754	-0.0287686	0.224056	-0.0270392	-0.287459	-0.233343	0.554197	-0.471399	-0.225821	-0.134296	-0.332452	-0.461623	0.164932	0.50204	0.489454	-0.388411	-0.378779	0.477866	0.366947	0.353754	-0.29063	-0.186595	-0.320581	-0.584658	-0.400982	-0.0943642	0.313984	0.309655	-0.261891	0.403536	0.387415	0.111318	0.290448	-0.245365	0.0223633	0.0903574	0.419731	0.294747	-0.197954	0.548989	0.512954	-0.224676	-0.0674127	-0.185506	0.337593	-0.146942	-0.200512	0.130461	0.286535	-0.426416	0.142611	0.210665	0.111807	-0.273001	0.177337	0.476152	-0.0380573	0.209932	-0.24105	-0.180825	-0.587533	-0.249997	-0.335781	0.487226	0.330951	-0.434567	-0.681088	0.465796	0.235869	-0.498147	0.485743	-0.178504	0.301311	-0.194652	-0.362578	-0.379563	0.113674	-0.337271	-0.306349	-0.323071	-0.271243	0.0924884	0.0877457	-0.233358	-0.2542	0.281489	-0.0433512	0.499425	0.286911	0.556787	-0.0698582	0.231863	-0.101195
6630	NA	NA	EVM0010943.1	g_22009_ctg.000012F_3363639	-0.139199	0.311838	-0.181051	0.0520116	0.262067	0.0884762	-0.0682234	0.111106	-0.0715094	-0.0884944	-0.0866806	-0.0398102	-0.000962178	-0.117587	-0.108492	-0.161423	0.262802	0.0387048	-0.0653501	-0.218641	-0.19435	-0.0531001	0.152624	-0.152191	-0.173921	-0.0950116	0.0249149	-0.0819685	-0.0874608	-0.261911	-0.157187	-0.0294707	-0.00949016	-0.239283	0.220825	0.121643	0.164	0.129408	-0.0765487	0.157282	-0.0897914	-0.0140464	-0.106923	0.064546	-0.204342	-0.0782749	-0.066442	-0.0297693	0.170287	0.183128	0.0996838	0.0953366	0.0991469	-0.030023	-0.115696	0.00618663	0.251848	0.0269377	-0.0865303	-0.111068	-0.371884	-0.042489	-0.141098	-0.090679	-0.0698471	0.0677483	0.188304	-0.0740972	-0.166628	-0.127389	0.00339683	0.0900804	0.295725	-0.0071742	-0.0206931	-0.0942996	0.159308	0.26791	0.152935	0.0498034	0.31415	0.0243149	0.304656	-0.0595871	0.165514	0.034675	0.0793574	0.124668	-0.0643185	-0.274826	0.0750097	0.0048726
6631	NA	ENSDARP00000120205.1	tnni4b.1	g_17227_ctg.000012F_3366735	-0.204985	-0.295845	0.0959962	-0.107571	0.248642	-0.247325	1.18031	0.0998476	0.142728	-0.153543	-0.119431	-0.163896	-0.298312	-0.164853	0.0594001	0.402216	0.409222	-0.271249	-0.138093	0.132091	-0.152807	0.439285	0.492881	0.540982	-0.607588	0.0474559	-0.63618	-0.0885883	0.166515	-0.0567026	-0.0705329	-0.29837	0.628198	0.149851	-0.0266224	-0.7267	-0.312179	0.382056	-0.360969	-0.39495	-0.536371	0.11691	-0.302568	-0.0742476	0.0378815	0.575318	0.815723	-0.630466	0.362597	-0.109192	-0.50544	-0.0654458	-0.295408	0.0640169	-0.166849	0.330334	0.0574792	0.201208	0.0427511	0.412163	0.471829	0.526638	-0.180194	0.202867	0.294926	0.808867	-0.65213	-0.0928854	-0.0357977	-0.58759	-0.0988474	0.292353	-0.0418663	0.262783	0.53819	0.0583059	-0.352331	0.612456	0.463934	-0.277905	-0.407201	0.0547988	-0.24742	0.469768	0.0713409	0.0473176	-1.08222	-0.00369828	-0.321193	-0.139105	-0.671281	-0.035485
6633	NA	ENSDARP00000117068.1	tnni4b.2	g_13414_ctg.000012F_3372088	-0.219765	0.122997	-0.723529	0.651331	0.807049	0.46688	-0.00732022	-0.00649334	0.121347	-0.44126	-0.283617	0.195292	0.183432	-0.484978	0.319787	-0.26438	0.157557	0.166218	-0.0784184	0.283952	0.63256	-0.492346	0.387077	0.400046	-0.889227	0.272527	-0.142744	0.16986	-0.252823	-0.21316	0.232209	-0.297383	-0.418213	0.201987	-0.36393	0.122921	-0.338542	0.723442	0.378928	0.194172	-0.286596	0.127029	-0.56185	-0.510426	-0.710598	-0.513135	0.0333446	0.06936	-0.0835377	0.381274	-0.311089	-0.117634	-0.00590245	-0.341113	0.394987	0.874182	0.026723	-0.549708	0.263102	-0.521592	0.0604255	0.0930305	0.324217	0.379615	0.413913	-0.19572	0.192484	0.198588	-0.574913	-0.119116	0.32561	0.446038	-0.614703	0.148691	0.290802	-0.146827	-0.247288	0.626396	0.384186	0.162555	0.103392	-0.352048	1.06161	-0.229128	-0.652752	0.791634	0.0580628	0.839814	-1.13757	-0.696855	-0.295834	-0.568579
6634	ENSP00000342032.3	ENSDARP00000095079.3	bpgm	g_5887_ctg.000012F_3373994	-0.205347	0.10208	-0.305961	-0.316319	-0.283136	-0.36186	0.400165	0.33709	-0.562542	0.553969	0.465447	0.16002	0.0678534	-0.191019	0.00163843	0.56704	-0.215765	-0.375566	0.147089	-0.16134	0.361894	-0.352029	-0.121295	-0.506821	-0.410522	-0.614427	0.159458	-0.0313889	-0.225503	-0.163968	0.237399	0.108504	0.121474	-0.255123	-0.0874582	-0.416608	0.318131	0.405278	0.0779029	-0.41676	0.549961	0.22262	0.034522	-0.108825	0.320408	0.319027	0.109954	-0.346414	0.310142	-0.306648	0.156567	0.0985873	0.127838	0.151916	-0.51019	0.301629	-0.527007	0.153957	-0.529987	0.283192	0.342947	0.186947	-0.483172	-0.0953121	-0.19142	0.184509	0.477383	-0.565051	0.27778	0.490495	-0.221255	-0.303193	-0.690759	0.504641	0.168125	-0.0268467	0.389746	0.47215	0.0244506	-0.189205	0.109661	0.50857	-0.294745	0.544601	0.256369	-0.0835752	-0.171156	-0.317652	0.24903	-0.315671	0.010101	-0.0714196
6635	NA	NA	XP_037109197.1	g_14641_ctg.000012F_3377434	0.148674	0.435951	-0.464831	-0.28736	-0.199569	-0.420429	-1.15606	-0.37216	-0.734252	-0.357612	-0.200932	-0.110537	0.157526	0.395248	-0.206076	1.32425	0.108515	-0.49936	0.791692	-0.795905	0.219133	-1.02487	-0.422951	0.0516832	-0.370701	-0.411527	-0.211814	-0.742542	0.129934	0.625395	0.482657	0.610531	0.801809	0.574394	-0.0886768	-1.98606	-0.515524	-0.262361	-0.338873	-0.619873	0.611845	1.08753	0.977184	0.139807	-0.162247	0.310736	-0.914381	-0.376856	-0.3486	0.0700712	1.6414	1.13295	0.0772266	-0.302902	0.431262	0.206043	-0.260555	0.15759	-0.0855231	0.600616	-0.344434	0.176688	0.484617	0.348727	-0.584894	-0.593086	0.126445	0.41303	0.314293	0.317599	-0.0901102	0.744244	-0.510612	0.966683	-0.633916	0.175035	-0.240084	0.188107	-0.635848	-0.452248	0.518764	-0.310117	0.245047	-0.110307	0.0299796	-0.214574	0.259497	0.486297	0.411884	-0.156311	-0.0340708	-0.346049
6636	NA	ENSDARP00000119118.1	tnnt2d	g_27250_ctg.000012F_3387400	-1.10308	-0.0981654	-0.183833	0.873366	-0.17697	-0.256735	-0.427659	0.695128	0.156103	0.0938131	-0.0841871	-0.146048	0.151005	-0.249348	0.307512	0.649377	-0.0216552	-0.451794	-0.340677	0.682445	-0.305729	-0.524979	0.422931	0.439168	-0.0227716	0.10583	-0.305321	-0.357943	-0.277907	-0.0483613	0.241056	0.202776	-0.100771	0.740816	-0.537719	-0.738936	-0.490785	0.070539	0.186373	-0.0908493	0.64909	0.128256	0.348849	-1.00842	-0.391684	-0.188779	0.0990286	-0.0791442	0.0484183	-0.0286211	-0.553468	-0.107595	0.381057	-0.450558	-0.154025	0.566646	-0.222304	0.375267	0.424235	-0.354869	0.307798	0.356104	0.0821686	0.3973	0.369559	-0.617107	0.190441	-0.211486	0.30666	-0.0146454	0.265844	0.0513575	-0.272511	0.442448	0.192261	0.271173	0.543841	0.0309185	0.619724	0.325611	-0.0588992	-0.144531	0.240429	-0.438017	-0.79352	-0.0158023	-0.146188	0.720191	-0.819307	-0.18816	-0.0847054	-0.0663403
6637	ENSP00000350948.5	ENSDARP00000142560.1	dnm1l	g_4239_ctg.000012F_3389957	-0.261853	-0.154733	0.298889	0.152439	-0.0729156	-0.109969	-0.00431884	0.239858	0.361114	0.208767	0.317687	-0.0415414	-0.218779	-0.0368464	0.145797	0.270758	-0.431263	-0.0604376	-0.299736	0.179461	0.168759	-0.111637	0.0652377	0.253827	0.276808	-0.354322	-0.0972429	-0.092507	-0.437729	-0.245099	-0.0529125	-0.00916718	0.0980602	0.505401	-0.190571	-0.00405378	0.0652679	-0.205191	-0.0844146	-0.0449377	0.465465	-0.146231	0.323935	-0.176809	0.416184	0.120155	-0.395749	-0.0748635	0.109687	-0.279722	-0.281056	-0.0279431	0.0835522	-0.61329	-0.0894674	-8.80111e-05	-0.336643	0.0840824	0.0137512	0.149538	0.20724	0.290688	-0.103783	0.0401735	0.122111	0.0101663	-0.236185	-0.183561	0.293507	-0.283705	0.129724	-0.0752455	0.277317	0.279888	0.0597241	0.277667	0.0773375	0.0468222	0.0215148	0.113354	-0.166659	-0.191546	-0.0624036	0.366526	-0.177526	-0.0760678	-0.105388	-0.0868545	-0.29948	0.184742	-0.00814561	-0.0723908
6638	ENSP00000249356.3	ENSDARP00000120938.1	dnajb9a	g_1444_ctg.000012F_3396809	0.152736	0.0550756	-0.100033	0.308179	0.325008	0.0186147	0.110812	0.151799	0.266766	0.062377	0.212381	-0.430207	-0.187951	-0.0709041	0.233708	-0.088657	-0.321986	-0.142713	-0.441165	0.207227	0.0470191	0.473273	0.138121	0.321237	0.0698852	-0.0904654	0.0253198	0.0211421	-0.100009	-0.0360503	-0.189228	-0.322369	0.133	0.0301449	-0.178993	-0.0653174	-0.171477	0.144476	-0.24958	-0.0492299	-0.044759	-0.0990137	-0.102044	-0.211697	0.060779	0.0640039	-0.185106	-0.00697193	0.232433	-0.0604845	-0.314661	-0.211107	0.200997	0.05009	-0.0884771	0.13732	-0.143068	0.0325453	0.414631	0.151672	-0.0283759	-0.0982538	-0.275754	-0.0718035	0.393976	0.268705	-0.385599	-0.303426	0.140312	-0.384285	0.00481591	0.080518	0.215612	-0.210634	0.366421	-0.265289	0.0788445	-0.00607121	0.462501	0.307258	-0.0617047	-0.0471768	-0.00568073	0.167236	-0.0109768	-0.0242695	0.201657	-0.132613	-0.423481	0.0653959	-0.0453173	-0.12159
6639	ENSP00000402274.1	ENSDARP00000100874.3	pnpla8	g_18220_ctg.000012F_3398505	0.0640692	0.376604	0.000798868	-0.392753	0.729448	1.16194	-0.913749	-0.300085	-0.100664	-0.834287	-0.974104	0.374969	-0.189674	0.596005	-0.319414	-0.576585	0.541386	0.805988	0.433024	-0.524525	-0.9364	-0.247893	-0.779787	-0.550384	-0.150726	0.38079	-0.0322651	-0.0105059	0.929006	1.12884	-0.14654	0.502456	-0.606824	-0.177345	0.0996413	0.953381	0.637062	-0.255977	0.907036	1.11086	-1.15865	-0.433528	-0.60898	0.371447	-0.690513	-0.453129	-0.362651	0.260771	-0.86916	0.161265	1.27505	-0.343052	-0.367559	0.223608	1.19155	-0.90633	1.22256	-0.328086	-0.222955	-0.825228	-0.878799	-0.715941	0.746874	0.3183	-0.279878	-0.738426	0.415199	0.597568	-0.766625	0.489688	-0.0872188	1.02013	-0.453384	-1.03904	-0.61384	0.0402264	-0.28021	-0.445475	-0.579972	-0.0427163	0.574301	0.112245	-0.495348	-0.656957	0.438419	0.1797	1.39638	0.716066	0.635617	-0.335246	0.753113	0.125988
6640	ENSP00000325269.6	ENSDARP00000112170.2	nrcama	g_7043_ctg.000012F_3424944	0.374382	0.061567	0.172167	-0.108709	0.133707	-0.360806	0.277011	-0.160057	0.0226554	-0.171445	-0.36102	-0.0227454	0.118407	-0.203779	0.282466	0.454222	-0.142373	-0.246655	0.393832	0.426962	-0.457106	-0.0488	0.115837	-0.531796	-0.0831181	0.280962	-0.0429208	-0.00593296	0.0995643	0.398621	0.163804	0.188054	-0.489771	-0.0578159	0.102468	-0.175875	0.417658	-0.1292	-0.0168755	-0.265058	-0.449619	0.18666	-0.240662	0.0826369	-0.115399	-0.0587591	0.0991055	-0.0099647	-0.0401785	0.383293	-0.198701	-0.0391704	-0.0485931	0.557025	-0.11181	-0.312733	-0.147854	-0.0439403	0.0686	0.130591	-0.118954	0.263046	-0.102434	0.0100278	-0.119937	0.147716	-0.0756214	0.248022	-0.0437157	-0.131479	-0.24915	-0.0701544	0.102434	-0.274862	-0.0849529	0.189929	0.0636481	-0.0684379	0.126674	0.160603	0.265126	0.0423322	0.0756657	-0.141167	-0.159451	-0.315952	-0.226423	-0.0279359	0.117271	0.227699	-0.00454991	0.0819675
6641	ENSP00000448004.1	ENSDARP00000116014.1	cntn1b	g_15747_ctg.000012F_3454594	0.0940343	0.101759	-0.130809	-0.111521	-0.131788	-0.292134	0.310592	0.0234973	-0.130795	0.0490094	-0.118708	-0.0252197	0.33832	-0.142611	0.101551	0.23137	-0.0896228	-0.141413	0.161471	0.376293	-0.137137	-0.0852184	0.264139	-0.318233	-0.0303601	0.173894	-0.457751	-0.0528029	0.180506	0.0550136	0.11805	0.365617	-0.304938	-0.176289	0.319878	-0.37491	-0.0262493	0.0903864	-0.0084067	-0.3882	-0.11963	0.319097	-0.181228	0.0807065	-0.179309	0.208386	0.150599	-0.0843703	-0.158167	0.279778	-0.213279	0.120612	-0.066397	0.450249	0.0496669	0.201633	-0.143252	0.0579243	0.00963893	0.051677	-0.068949	-0.271997	0.0428395	0.0134006	-0.212338	-0.100712	0.287683	0.152741	-0.0598078	0.228591	0.00775892	-0.113399	-0.088938	0.00783893	0.0468633	-0.0320352	0.0982489	0.149845	-0.0651832	0.00870843	0.136033	0.199287	0.0281019	-0.457305	-0.274429	-0.0875551	-0.405926	-0.106893	0.210174	0.258953	-0.122669	0.0764677
6645	ENSP00000439990.2	ENSDARP00000067167.6	pdzrn4	g_17460_ctg.000012F_3540072	0.27765	-0.122772	-0.144928	-0.122485	-0.128576	-0.233891	0.454932	0.0374419	-0.132505	0.14834	-0.38287	-0.231316	0.147571	-0.185814	0.150882	0.373454	-0.206546	-0.291928	0.0306294	0.244787	-0.0687672	-0.132873	0.0761122	-0.195711	-0.0424484	0.11467	-0.229025	0.0150822	0.142847	-0.033448	-0.0565145	0.216005	-0.0772207	0.046757	0.193723	-0.22668	-0.145927	-0.0340062	0.0738891	-0.354104	-0.0573085	0.109923	-0.183476	-0.0136915	-0.00304225	0.116899	0.0820725	-0.0727336	-0.162347	-7.01933e-05	-0.321814	0.0931324	-0.0210402	0.169867	-0.0717385	0.277467	-0.306786	0.0935947	-0.0282992	0.193642	0.105189	0.352877	-0.149098	-0.0438729	-0.131313	0.130388	0.188204	-0.0331748	0.0423636	0.231947	0.0290826	-0.0771359	-0.0890191	0.175329	-0.0472876	0.120225	-0.00981226	0.260149	0.279063	0.00177586	0.28472	0.219857	0.10501	-0.0747037	-0.191186	0.103131	-0.46484	-0.212698	0.140098	0.0327519	-0.13903	0.00234424
6646	ENSP00000381666.3	ENSDARP00000102288.4	cabz01072254.1	g_6884_ctg.000012F_3566398	0.0364104	-0.0621808	-0.233477	0.138048	-0.158117	-0.0203173	0.0761399	0.00171337	-0.080451	0.311085	0.130432	-0.22656	0.0935146	-0.17369	0.220798	0.27038	-0.26424	-0.0157128	-0.0260925	0.0638871	-0.0145132	-0.0309611	0.0547084	-0.116062	-0.0189309	-0.151267	-0.0751904	-0.20483	-0.127415	-0.0217779	-0.202906	0.169696	0.0299814	0.00725344	-0.128374	-0.299311	-0.15256	0.118367	0.0389996	-0.0978366	0.332135	-0.0580321	0.140456	0.0383425	0.159054	0.138692	-0.326451	-0.0315233	-0.143232	-0.108282	-0.106291	0.0304336	0.099853	0.0426244	-0.129648	0.0326797	-0.248741	0.167793	0.0705807	0.163318	-0.00185813	0.199581	-0.136392	0.0218192	0.0211581	-0.0234594	0.00324368	0.136706	0.124595	-0.0715144	-0.0426258	-0.124732	-0.0100494	0.407035	0.0797893	0.0335954	-0.0329796	0.0816924	-0.0142433	-0.0601101	0.133471	-0.0162094	-0.0179682	0.0965625	-0.0266439	-0.0628791	-0.009219	-0.202966	0.189598	0.146835	0.0393266	0.0164392
6647	ENSP00000439256.2	ENSDARP00000074784.4	yaf2	g_21658_ctg.000012F_3572205	0.352328	-0.102982	-0.0553468	-0.0113825	-0.0897329	-0.201515	0.317498	0.103055	0.0820142	0.0943189	0.0314325	0.201425	-0.174455	0.000121867	0.00344714	-0.0661365	-0.0787079	-0.346722	-0.0437008	-0.0352888	0.251219	-0.0599663	0.22943	0.113489	-0.158996	-0.250165	-0.349838	-0.336808	0.113809	-0.209691	-0.0714636	0.0461203	0.124272	0.0261454	0.113815	-0.278768	-0.241631	0.156272	-0.192686	-0.143202	0.197157	-0.0675973	0.145873	0.246173	0.222511	0.242444	0.0882383	-0.258935	0.300201	0.145977	-0.374282	0.0300743	0.0105063	-0.0181577	0.0609551	0.312883	-0.324307	-0.0716483	-0.325117	0.152067	0.0335554	0.162515	-0.0346718	-0.144738	0.0577106	0.153453	0.0613267	-0.137635	0.0906686	-0.16364	-0.0345403	-0.0268107	-0.15598	0.0050158	0.187468	-0.205429	-0.056858	0.451824	0.334675	-0.0455475	-0.0176485	0.296786	0.115759	0.135572	-0.04807	0.105145	0.0625561	-0.199705	0.031875	-0.267198	-0.201276	-0.122195
6648	NA	NA	XP_037109145.1	g_12244_ctg.000012F_3573968	0.0715132	-0.0582068	0.0351959	-0.0346395	0.264823	-0.267021	0.0677255	-0.0843007	0.20787	0.171101	0.245284	0.107253	-0.141267	-0.324438	-0.183243	-0.00721965	0.136764	-0.00354868	-0.20123	-0.000240669	0.193562	0.0060839	0.0115755	0.159627	-0.123918	-0.120077	0.0639865	-0.329515	-0.111646	-0.20417	-0.190948	-0.0895412	0.293969	-0.064886	-0.176195	0.0214462	-0.147152	0.0317025	-0.176368	-0.0448978	0.185493	-0.145879	-0.0817856	0.144434	0.082002	0.240558	-0.0148538	-0.214835	0.387722	0.0549472	-0.00850368	-0.0546671	0.0625213	-0.129187	-0.226641	0.137169	0.0833348	0.0504749	0.104261	-0.0680424	0.316061	-0.00229364	-0.205207	-0.167699	0.230186	0.124113	-0.224902	-0.189041	0.272148	-0.0555379	0.0033651	-0.11097	0.111961	0.109229	0.137905	0.0343491	-0.131585	0.341553	0.0824659	-0.110229	0.09343	0.0256197	0.0569635	0.242744	0.00400988	0.00652261	-0.114965	-0.201344	0.000882436	-0.139101	-0.0987066	-0.0352623
6649	ENSP00000345064.3	ENSDARP00000059513.5	prickle1a	g_19138_ctg.000012F_3581834	0.189191	-0.0518383	-0.335286	0.184337	-0.282359	-0.0369823	0.350974	0.193939	0.00909969	0.204755	0.475429	-0.19641	-0.0907459	-0.431355	0.346461	0.441664	-0.105408	-0.30632	-0.381325	-0.126844	-0.038626	0.453391	0.442541	0.386633	-0.136636	-0.195376	-0.276405	0.103701	-0.115268	-0.201919	-0.132764	-0.350566	0.436837	-0.107437	-0.108447	-0.364623	-0.236575	0.00684757	-0.399078	-0.22378	0.19942	-0.0723672	-0.0353682	-0.23572	-0.0617218	0.193373	-0.0494822	-0.22251	0.339228	-0.205273	0.144427	0.00733867	-0.0747437	-0.122191	-0.342555	0.0521879	-0.242028	0.0340493	0.156912	0.316755	0.587827	0.388183	-0.329448	-0.139126	0.302917	0.562945	0.0116735	-0.161594	0.208191	-0.11517	-0.336055	-0.065794	-0.0263398	0.372586	0.252112	0.0348197	0.173907	0.0797753	0.309598	0.0699277	-0.243025	-0.118052	0.0557828	0.145998	-0.401653	0.110967	-0.225371	0.023989	-0.13264	0.0282548	-0.248709	0.050363
6651	NA	NA	XP_037110913.1	g_4871_ctg.000012F_3623738	0.0766381	0.0211784	-0.0730954	0.205338	0.335263	0.0408886	0.19315	0.312827	0.0754969	0.17198	-0.243177	-0.267563	-0.0196306	-0.0307102	-0.078911	-0.336523	-0.309923	-0.275962	-0.0436242	-0.193648	0.00368379	0.038284	0.348487	0.0616364	-0.219529	-0.000893211	-0.181248	0.0912283	-0.0231177	-0.142036	-0.237934	0.157633	0.589978	-0.132779	0.226159	0.249825	-0.0908449	0.153759	-0.57092	0.0118833	0.189451	0.00487426	0.204355	0.125297	-0.0813423	0.0165841	-0.00651981	0.14076	-0.0440519	-0.130996	-0.554593	-0.220497	-0.2674	0.172499	-0.391481	0.0246197	0.328206	0.0491084	-0.122198	0.0758827	-0.389227	0.00808691	-0.020504	-0.178902	-0.0978552	0.116723	-0.198861	0.379368	0.315298	-0.138616	-0.282173	-0.077728	-0.218655	0.129876	0.248408	0.0136918	-0.151301	0.00719625	-0.0467175	0.22211	0.228701	0.024082	-0.00976164	0.205336	0.0544579	0.0794342	0.348804	-0.291966	0.00987681	-0.00519458	0.0817767	0.228428
6652	ENSP00000374071.3	NA	adamts20	g_21764_ctg.000012F_3632484	0.00161175	-0.161721	-0.185854	0.0189745	-0.566081	-0.609325	0.284372	0.0504737	-0.344415	0.366268	0.425721	0.134516	0.348026	-0.294788	0.176885	0.444197	-0.129587	-0.209997	-0.0155493	0.243298	0.220535	0.0351118	0.0143756	-0.0808296	0.273041	0.0161335	-0.0850609	-0.274272	0.0396557	-0.140327	0.310122	-0.103547	-0.0524646	-0.173194	0.223519	-0.706948	-0.0833792	-0.129704	-0.0318873	-0.623687	0.203487	0.211475	0.258311	-0.302891	0.182431	0.0675059	0.19507	0.0559321	-0.145473	-0.019059	-0.607962	0.255727	0.230041	-0.0508888	0.00322139	0.262232	-0.367091	0.199108	-0.00499432	0.437018	0.282877	0.465359	-0.113645	0.173752	-0.298183	0.0995932	-0.0280521	0.0443517	0.0900069	0.0632237	0.334474	-0.0688833	0.0493344	0.438768	-0.120076	0.0764141	0.119621	0.0502593	-0.12908	-0.0598743	0.010049	-0.011717	0.108418	0.0526836	-0.229698	0.152711	-0.503125	-0.0694961	-0.11511	0.111496	-0.372617	-0.291254
6654	ENSP00000512874.1	ENSDARP00000136170.2	irak4	g_14065_ctg.000012F_3696361	-0.0313633	0.31896	0.166191	-0.109826	0.533954	0.737918	-0.801154	-0.104057	0.229416	-0.229331	-0.150406	-0.0321279	-0.278206	0.205327	-0.155915	-0.54803	-0.254973	0.263991	-0.170527	-0.489721	-0.0945777	-0.00624021	-0.416633	-0.0790589	-0.211663	0.109904	0.00524166	-0.0339205	0.0866605	0.0843654	-0.0936192	-0.0166156	-0.162476	0.0565949	-0.270611	0.608213	0.175392	-0.123126	0.28158	0.791932	-0.0235154	-0.289615	-0.355773	0.179012	0.0869947	-0.24266	-0.307146	0.146887	-0.0338355	0.00430951	0.871225	-0.0644481	-0.186472	-0.183868	0.323069	-0.366865	0.603984	0.0482991	-0.0890737	-0.140965	-0.33964	-0.0328686	0.115267	0.0381506	0.0278694	-0.14649	0.0436638	0.332698	-0.160113	0.0473186	0.0239002	0.282039	-0.0596916	-0.23065	-0.189972	-0.143593	-0.10585	-0.103967	-0.252663	-0.271743	-0.0461861	0.0537807	-0.0268407	-0.0371286	0.163211	0.118946	0.823337	0.088475	0.127709	-0.223448	0.138462	0.175011
6655	ENSP00000378886.2	ENSDARP00000011624.6	twf1b	g_20876_ctg.000012F_3700053	-0.187751	-0.023911	0.274934	-0.0305735	-0.1563	-0.321142	0.212912	-0.0327092	0.3351	0.0431214	0.309022	0.0442649	-0.158221	0.055613	-0.046044	0.0428951	-0.59623	-0.130987	-0.235692	-0.0950651	0.392605	-0.0105497	0.108098	0.253689	0.121997	-0.351883	0.381762	0.00771084	-0.291632	-0.191525	-0.188699	-0.0650308	0.325935	0.086754	-0.063861	0.000159531	-0.112256	0.160895	0.0135753	-0.198492	0.394634	-0.0936581	0.141062	0.0326998	0.268183	-0.0506628	-0.0590321	-0.0275451	0.140354	-0.103436	0.365549	0.0864815	0.0259739	-0.118518	-0.320378	0.192994	-0.174718	-0.0214227	-0.0679289	0.190646	0.0190517	0.244189	-0.193014	-0.0239069	0.109224	0.107512	-0.208298	-0.132248	0.257204	-0.201482	0.169616	-0.152021	0.105655	0.179473	0.0529301	-0.0269031	-0.00847729	0.262407	0.223305	-0.071306	-0.269094	-0.203612	0.167123	0.394887	0.0506795	0.165112	-0.39428	-0.32605	-0.259589	-0.103864	-0.236303	-0.18169
6656	ENSP00000266534.3	ENSDARP00000105155.3	tmem117	g_6484_ctg.000012F_3705529	0	0	0.0971413	0.0264543	0.0992795	0	0.099808	0.0644811	0.0628368	0.0523324	0.169932	0.0852813	0.0974002	0.0800744	0.0892396	0	0.175298	0.0260985	0.129909	0.109348	0.0336437	0.227856	0.0982456	0.030431	0	0.0266686	0.105834	0.0117627	0.107699	0.0551239	0.181964	0.0574611	0.055402	0.0648867	0.215754	0.045312	0	0.0559355	0.165774	0	0.0269093	0.114646	0.209572	0.0230649	0	0.0847641	0.193502	0.0741319	0.0951473	0.0759129	0.024691	0.163552	0.0270117	0.196678	0.113437	0.128918	0.0630492	0	0	0.122096	0	0.0839238	0.0402111	0.0401419	0	0.0233028	0.0801598	0.0537936	0.10498	0.10486	0.135257	0.107831	0.104302	0.0274999	0.0796989	0.0136877	0.075355	0.169901	0.0536235	0.138288	0.0249421	0.072522	0.162415	0.04055	0.16067	0.0545286	0.0282943	0.0262832	0.0257465	0	0.217216	0.0234839
6657	ENSP00000449332.1	ENSDARP00000120568.1	nell2b	g_12141_ctg.000012F_3719507	0.0539239	0.0151858	-0.0141108	0.231981	0.233729	-0.196671	0.315597	-0.0618275	0.0637661	-0.181395	-0.219526	-0.364764	-0.0236032	-0.325829	0.536853	0.228289	0.148082	-0.155865	-0.0420983	0.491377	-0.493286	0.147919	0.262813	-0.127727	-0.233014	0.143034	-0.260346	-0.127098	-0.0182972	0.128739	0.16479	-0.0136058	-0.345687	0.278628	0.275596	-0.241632	-0.306392	-0.0832932	-0.266233	-0.304957	-0.33196	0.161792	-0.459547	0.0342873	-0.0782211	0.265526	0.165524	-0.194218	0.0260713	0.297342	-0.398322	-0.240653	-0.0790779	0.471602	-0.20417	-0.231903	-0.221175	0.0331689	0.113742	0.104815	-0.235208	0.970544	-0.0765135	-0.151625	0.131532	0.00070457	0.105779	0.00640191	-0.09435	-0.164913	-0.213901	0.299538	0.00331746	-0.157847	0.242075	0.204269	0.11656	-0.0555151	0.0850825	0.214948	-0.146681	0.36783	0.0972791	-0.0439702	-0.0823087	-0.058426	-0.235237	0.0499654	0.177609	0.112219	0.0717972	-0.0886242
6658	NA	ENSDARP00000133257.1	szl	g_17611_ctg.000012F_3769099	0.098442	0.266133	0	0.0498347	0.0534351	0.0897557	0.859511	0.291528	0	0.147876	0.576216	0.0535511	0.104847	0.0502814	0.280183	0.465418	0.330226	0.147493	0	0	0	0.0858471	0.0616918	0.229303	0.104493	0.251192	0.0498426	0.0443175	0	0.155764	0.195876	0.162368	0.260916	0	0.152415	0.056906	0.234096	0.105371	0.104096	0.11533	0.152075	0.215971	0	0.1738	0.192081	0.273735	0.392562	0.13965	0.134429	0.190673	0.186052	0.224073	0	0	0.106846	0.339999	0	0.191854	0.0467371	0.345007	0.641583	0.553335	0.151499	0.50413	0	0.131693	0.100671	0.253341	0.247201	0.148151	0.0566215	0.152349	0	0.284924	0.300275	0.10314	0.0946361	0.2462	0.202032	0	0.422874	0.182156	0.356952	0.152776	0.353116	0.205442	0.053301	0.0495124	0.194005	0.0999355	0.136397	0.044239
6659	ENSP00000379199.3	NA	mov10l1	g_8073_ctg.000012F_3772365	0.538587	0.397102	0.338063	0.260257	0.704295	2.2879	0.307264	0.531659	0.618188	0.306456	0.429891	0.386206	0.560593	0.593955	0.390195	0.578715	0.732262	0.76416	0.581547	0.448238	0.220657	0.208153	0.32218	0.171073	0.3703	0.537226	0.117754	0.18736	0.580229	0.406732	0.462763	1.54112	0.233591	0.212785	0.303227	2.42703	0.337656	0.124472	0.660121	1.57746	0.844625	0.939909	0.466352	0.394396	0.155246	0.363063	0.529963	0.5383	0.367738	0.272653	2.24403	0.703515	0.607409	0.47298	1.32856	0.38653	0.336723	0.512899	0.162721	0.371794	0.159554	0.294872	0.678166	0.852518	0.341707	0.294754	0.413082	0.604825	0.83607	0.583349	0.689969	0.770371	0.268747	0.444466	0.208021	0.179546	0.194162	0.342869	0.163289	0.188465	0.502446	0.430348	0.557977	0.265954	0.614706	0.242681	1.88224	0.566401	0.566895	0.161543	2.45072	0.110016
6661	ENSP00000261402.2	ENSDARP00000025528.6	nuak1a	g_17547_ctg.000012F_3781768	0.534315	-0.0727209	-0.676652	-0.185543	-0.624574	-0.169251	0.235168	-0.0439003	-0.410651	0.612489	0.47308	-0.100749	0.0243167	-0.281799	0.295064	0.718033	-0.706864	0.121274	0.15099	0.0368928	0.105223	-0.260502	0.0533611	-0.0916234	-0.150137	-0.0148272	0.0341367	-0.118464	0.0888015	0.187983	0.109989	0.133863	0.143908	-0.715067	-0.143154	-0.538775	-0.0153432	0.0165743	0.113711	-0.372363	0.511916	-0.0874453	0.181994	-0.0239899	0.228799	-0.0239113	-0.453868	-0.106431	-0.371107	0.135947	0.274802	0.148244	0.0457858	-0.201935	-0.0690722	0.186899	-0.103356	-0.0203726	0.0192429	0.252745	0.656741	0.438521	-0.11774	-0.00708116	-0.237986	-0.041924	0.241717	0.0790657	0.0636355	0.326464	-0.114536	-0.246104	-0.139419	0.487156	-0.0554077	0.133281	-0.0914128	0.338522	-0.0825813	-0.324226	-0.144452	0.0609449	-0.0598237	0.121914	-0.297747	-0.00752619	-0.104673	-0.132227	0.229919	0.166613	-0.111918	-0.0488093
6663	ENSP00000448536.2	ENSDARP00000134173.1	cabz01067761.1	g_12744_ctg.000012F_3832084	0.614834	0.164065	-0.322634	-0.238424	0.117518	0.140215	0.304829	-0.101081	-0.0032338	0.186347	-0.0206497	-0.369855	-0.440561	0.275372	0.0393756	0.0850668	-0.292216	-0.115252	-0.188297	-0.0838138	-0.368795	0.32943	0.162266	0.0802651	-0.183331	0.20076	-0.151892	-0.482746	0.152275	0.117591	0.303422	-0.373808	-0.176799	-0.023504	0.0711164	0.147903	0.380841	0.0479228	-0.122049	-0.424334	-0.227381	-0.0569388	0.148576	-0.279461	0.376825	-0.0449299	-0.197859	-0.290772	-0.103314	0.173369	0.156173	-0.0334694	-0.0410867	-0.377363	-0.233174	0.000225803	0.229307	0.244597	-0.206775	0.20834	0.47307	0.397653	-0.401357	-0.19452	0.201809	0.378844	0.145161	-0.0413879	0.0868294	-0.0044625	-0.182933	0.0556009	0.0852202	0.10454	0.205419	0.207584	-0.219111	0.315589	0.151901	-0.149125	-0.115056	0.0208036	-0.119886	0.390811	0.486474	-0.0798712	0.0657101	-0.558166	-0.196306	-0.318077	-0.14614	0.0703475
6664	ENSP00000258530.3	ENSDARP00000101503.2	appl2	g_6946_ctg.000012F_3840389	0.0516795	-0.225672	-0.024194	-0.12074	-0.109589	-0.147513	0.0384565	-0.179904	-0.154208	-0.32551	-0.125576	0.276405	0.0862089	0.138512	-0.131849	0.0372437	0.485695	0.0488201	0.131077	0.0942603	0.382828	-0.082034	-0.156104	0.0298202	-0.108087	-0.0370782	0.385712	-0.0971479	0.0363748	-0.0230819	0.0174813	-0.131629	-0.151406	-0.131216	-0.066042	-0.146888	0.174322	-0.128959	-0.0149048	0.105345	0.114466	-0.0318393	-0.139399	0.206822	0.0301649	0.055671	0.169097	0.00598589	0.142466	0.197829	0.346747	0.177534	-0.01237	0.0556022	-0.0618375	-0.143615	0.129552	-0.0237553	-0.0676188	-0.0283526	-0.175744	-0.261651	0.0446104	-0.136133	0.0990527	-0.238317	0.0310737	0.0461336	-0.119635	0.111537	0.13623	0.0397241	0.0173358	-0.222814	-0.204208	0.0158786	-0.0795375	0.139935	0.0873977	-0.186032	0.0970453	-0.0286792	0.0535663	-0.0396698	0.0463642	0.032996	-0.0063218	0.178479	0.00520704	-0.0423246	-0.0637976	-0.201761
6665	ENSP00000397387.2	ENSDARP00000141315.2	appl2	g_26221_ctg.000012F_3850384	0.060952	0.106658	0.0225655	-0.186761	-0.302853	-0.0192066	0.0408918	-0.218342	-0.0400345	-0.0795177	0.0742501	0.0854963	0.11078	0.19593	-0.10236	0.00976917	0.256274	0.0204812	0.12517	-0.0604013	0.288051	-0.362216	-0.151855	-0.110965	0.0609706	-0.132161	0.13461	-0.0397327	0.00268607	0.0883086	0.214774	0.066044	-0.144329	0.21629	0.102897	-0.141902	-0.00717895	0.0408822	-0.00743408	-0.0503804	-0.0088033	-0.0166897	0.188608	0.0606791	0.0970431	-0.165831	0.226787	0.105172	-0.0368679	0.0414269	-0.264235	0.0505368	0.178275	0.00178957	-0.0198285	0.0269631	-0.053652	-0.062036	-0.114081	-0.145819	-0.0698734	0.0457943	0.101867	0.0447414	-0.0928217	-0.260843	0.125501	0.105858	-0.118237	0.143728	0.132597	0.00727147	0.0540811	0.0498324	-0.210658	-0.0905731	-0.0625964	0.0490397	-0.260927	-0.0933928	0.151518	0.0294642	0.0150888	-0.0233967	0.0260538	0.00978373	-0.00764433	-0.0995567	0.0563425	-0.0464859	0.167159	-0.135257
6667	ENSP00000409171.1	ENSDARP00000042780.7	plxnb2b	g_13305_ctg.000012F_3868485	-0.0669752	0.105366	0.153942	-0.175301	-0.404724	-0.330612	-0.278248	-0.0969786	0.1194	-0.0403838	0.114353	0.261145	0.205291	0.194944	-0.150862	-0.0720369	-0.0685487	0.240278	0.288728	-0.0441813	0.192565	-0.260535	-0.225874	-0.089554	-0.0320353	0.0135596	0.474111	-0.0388605	-0.0253839	0.13189	0.111826	0.148842	-0.0021262	-0.269929	-0.0550495	0.268319	0.199734	-0.0261166	0.251649	-0.0549735	0.101597	0.121154	0.263727	0.0328389	0.0433487	-0.0548867	0.122547	0.217897	-0.387394	0.0643502	0.106784	0.248832	0.0751493	0.0669768	-0.0486499	0.00279428	-0.0152129	-0.0369211	-0.154649	-0.0396752	0.0707765	-0.149764	0.243627	0.0692435	-0.288372	-0.358946	0.234564	0.17126	-0.200386	0.0904704	0.247311	-0.329514	0.115333	0.0814628	-0.353616	-0.167377	-0.166974	-0.00652783	-0.271785	-0.339439	0.0235439	-0.211167	-0.0559343	0.0130399	0.175915	0.0164438	-0.197896	-0.0338438	0.118192	0.18576	-0.049167	-0.0734955
6668	ENSP00000370568.4	ENSDARP00000129077.1	shisal1b	g_26681_ctg.000012F_4010430	0.151632	0.094705	0.101794	0.0279398	0.317023	0.502403	-0.383334	0.0531243	-0.48983	-0.370673	-0.26858	-0.155022	0.0788647	-0.17032	0.0380316	-0.104804	-0.51563	-0.0506297	0.05918	-0.00459072	-0.308463	0.28961	-0.254801	0.0654659	-0.180248	-0.00522205	-0.0282566	0.121711	0.312929	0.202848	0.13904	0.24709	0.0122365	-0.505951	0.343426	-0.234886	-0.232441	-0.0882048	-0.28808	0.153095	-0.245364	0.0177229	-0.171715	-0.130995	-0.0646027	0.10792	-0.152873	0.0985959	-0.163236	0.197701	0.0600541	0.0317275	0.0217118	0.256435	0.109149	-0.193373	0.240228	0.183824	-0.0920405	-0.354343	-0.247778	-0.547452	0.214841	0.336178	0.580857	-0.0319146	0.350296	0.290946	-0.108672	0.261527	-0.0175479	0.346035	-0.0928908	-0.100958	-0.00935364	-0.125858	0.0394002	-0.226738	-0.24194	-0.00134828	0.107733	0.176912	-0.0299778	-0.465793	-0.03349	-0.0365308	0.568582	0.205571	0.182591	-0.138569	0.220171	0.146469
6669	ENSP00000342492.6	ENSDARP00000012119.6	parvb	g_3447_ctg.000012F_4020228	-0.251342	-0.0384624	-0.0419516	0.263248	-0.0706208	0.335908	-0.368322	0.218481	-0.356524	0.162909	-0.0902083	-0.0756968	-0.140612	-0.147052	0.297976	-0.0564596	-0.253902	0.124294	-0.0515588	0.0899803	-0.381037	-0.174272	-0.00494776	-0.297159	0.069026	0.265973	-0.05356	-0.300149	0.199487	-0.10768	0.219336	-0.1249	-0.0611817	0.184784	0.0198236	0.0264659	0.327272	-0.249211	0.220998	0.272108	-0.0379455	0.101927	0.0906265	-0.44713	-0.253066	-0.0486939	-0.174036	0.00406837	-0.0638277	-0.291858	-0.0612861	-0.0641151	0.0401065	-0.351835	0.495711	-0.0718672	0.422803	0.119036	-0.102774	0.0231768	0.0719271	0.179916	0.152535	-0.248947	0.112833	-0.1233	0.127378	-0.00649422	-0.00628129	0.0797799	0.0459487	0.32609	-0.286762	0.114881	0.0398663	0.00853102	0.0459558	-0.145096	-0.198586	-0.0297099	-0.184666	0.109086	0.0937968	0.174981	-0.0979253	-0.191474	0.0316244	0.740971	-0.158133	-0.0297198	0.141398	0.179315
6670	ENSP00000406150.1	ENSDARP00000109870.2	hdac10	g_5399_ctg.000012F_4034480	-0.0100422	0.282518	0.117954	-0.0392866	0.443147	0.609955	-0.25579	0.101515	-0.469577	-0.334088	-0.376435	0.21461	0.43917	0.316225	-0.202827	-0.459015	0.351311	0.125298	0.000624492	-0.146895	-0.233817	0.0936571	-0.411908	-0.402047	0.123106	0.0929911	-0.0293745	-0.0713936	0.295945	0.0449753	-0.184054	-0.0576091	-0.118969	-0.00798298	-0.560906	0.614957	0.506192	-0.0734788	0.153437	0.433262	-0.311398	-0.0381265	-0.396056	0.0424195	-0.441553	0.112565	0.280281	0.143361	-0.260053	0.132894	0.0522334	-0.362262	0.10977	-0.309544	0.569155	-0.354602	-0.0134503	-0.0915053	0.0379553	-0.737591	-0.585899	-0.347488	0.501215	-0.105376	-0.350052	-0.406098	0.399632	0.261262	-0.306328	0.467766	-0.222056	0.40138	-0.022406	-0.411491	-0.0961581	0.272683	0.0903254	-0.124908	-0.213744	-0.0357369	0.22468	0.416582	-0.202668	-0.378912	0.0766492	0.0102721	0.679371	0.0894338	0.587265	-0.106233	0.442867	-0.085678
6671	NA	ENSDARP00000133169.1	aplnr2	g_26608_ctg.000012F_4039768	0.0680232	0.306496	0.505796	0.258267	0.129232	0.0620209	0.16704	0.201445	0.245384	0.136243	0.154842	0.166517	0.326021	0.521165	0	0.142934	0.760618	0.356712	0.375786	0.480395	0.525529	0.504222	0	0.415927	0.288818	0.64222	0.206646	0.413415	0.59582	0.430529	0.118431	0.598378	0.324527	0.168926	0.35106	0.452201	0.0970559	0.25484	0.629383	0.17931	0.175139	0.485015	0.1705	0.0750593	0.331819	0.220675	0.968782	0.530737	0.263189	0.312918	0.224982	0.290314	0.246129	0.716846	0.479897	0.234939	0.196971	0.0331427	0.484429	0.0993331	0.354666	0.518908	0.139582	0.243847	0	0.273001	0.313033	0.315104	0.307468	0.307115	0.117375	0.386	0.169713	0.143187	0.23713	0.178173	0.490449	0.323235	0.226856	0.294563	0.0324672	0.582146	0.176181	0.343097	0.383432	0.124215	0.0736616	0.376342	0.368656	0.155375	0	0.229268
6672	ENSP00000418794.1	ENSDARP00000127603.1	pus7	g_16056_ctg.000012F_4042135	-0.320275	-0.226354	0.0990744	0.292803	0.0089069	0.236856	-0.74285	0.168157	0.375482	-0.0957915	-0.0220302	-0.272529	-0.122231	0.26093	0.0707009	-0.0958261	-0.042856	0.0810273	-0.0885343	-0.127722	-0.0864302	0.0985467	0.0257705	0.0708178	0.10608	0.0269195	0.0553359	0.0800879	-0.0772998	0.0753801	-0.444891	-0.223209	-0.0218426	0.41443	-0.352351	0.264836	-0.112319	-0.220236	0.0564873	0.223948	0.234094	-0.2873	0.185559	-0.173557	0.0644678	-0.042874	-0.354303	0.132457	0.167477	-0.108332	0.335173	-0.0687066	0.03528	-0.255401	0.271926	-0.196921	-0.0734384	0.144525	0.202106	0.0342348	0.0272806	0.261473	0.112626	0.211579	0.0313316	-0.121343	-0.173745	-0.122892	0.0293732	-0.127179	-0.0682072	0.0912184	0.328841	0.202954	-0.269427	0.0635626	0.0732513	-0.389974	0.0445417	0.00734165	-0.344598	-0.0961595	-0.289857	0.379887	0.101237	-0.150473	0.204716	0.259394	-0.210547	-0.0026587	0.208552	0.084434
6673	NA	NA	XP_037110098.1	g_15141_ctg.000012F_4047884	0.0800856	0.156872	-0.204772	-0.109077	0.126499	0.827691	-0.43997	-0.195997	-0.268958	-0.101509	-0.2421	0.244436	-0.133159	0.375297	0.0460225	-0.0609202	-0.0333841	0.150335	0.143471	0.0327681	-0.385903	-0.503352	-0.492762	-0.250086	0.335472	0.0141804	-0.245732	-0.285342	0.00237348	0.188508	0.200958	0.18114	-0.161769	0.540107	-0.231087	0.481032	0.287318	-0.0361795	0.435494	0.828313	-0.0706565	-0.196096	-0.0501659	0.070755	-0.0170155	-0.381333	-0.586288	-0.00546132	-0.418905	-0.0380568	0.245384	-0.31526	0.109341	-0.117535	0.296044	-0.189028	-0.0660211	-0.0673678	-0.131004	-0.346468	-0.16006	0.199346	0.286484	-0.0500324	-0.202904	-0.504452	0.240243	-0.00213654	-0.421701	0.270096	-0.137207	0.542984	-0.144315	-0.0857841	-0.0267415	0.265781	0.054203	0.0117616	-0.292283	-0.256549	0.00554816	-0.124733	-0.293721	-0.171153	-0.11176	-0.015261	0.876181	0.237414	0.230125	0.0849731	0.368464	0.306013
6674	ENSP00000072869.4	ENSDARP00000101542.2	adck2	g_8930_ctg.000012F_4068445	-0.154261	-0.182556	0.357709	0.0135517	0.234956	-0.178487	0.210105	0.255907	0.460848	0.500036	0.639834	-0.212072	-0.646768	-0.396913	0.145107	0.216441	-0.380313	-0.265331	-0.410463	0.115143	0.194356	0.354779	0.3289	0.307933	0.158069	-0.60935	-0.0924062	0.354306	-0.540371	-0.270261	-0.16394	-0.31295	0.487623	0.424844	-0.164864	0.0312526	-0.10274	-0.130162	-0.444537	-0.0588857	0.689865	-0.336594	0.415351	-0.315585	0.38853	0.130492	-0.313425	-0.161659	0.496906	-0.419065	-0.300844	-0.21854	0.305704	-0.339764	-0.494875	-0.170924	-0.424474	0.168275	0.16944	0.555862	0.606395	0.290037	-0.53358	-0.265741	0.415056	0.640443	-0.482296	-0.5032	0.604594	-0.510799	-0.281879	-0.364476	0.290492	0.177946	0.391187	0.324471	0.389317	0.225284	0.336865	0.173125	-0.400106	-0.145856	-0.100248	0.695133	-0.322665	-0.25639	0.01869	-0.439797	-0.432051	-0.131964	-0.337441	0.0307041
6676	ENSP00000275884.6	NA	dennd2a	g_12364_ctg.000012F_4073098	0.36014	-0.192687	-0.633127	0.130697	-0.33968	-0.176524	0.268997	0.172095	-0.39384	0.279403	0.329199	-0.153523	0.0468733	-0.449781	0.314774	0.55042	-0.00303136	-0.387715	-0.282543	0.153883	0.144262	0.0690383	0.0970093	-0.0897544	-0.123782	-0.195777	-0.423211	-0.0707088	-0.00286816	-0.201159	-0.0548801	-0.13034	0.370719	-0.0469694	-0.110252	-0.511777	-0.312088	0.0539146	-0.0722843	-0.00741816	0.323944	-0.0124998	0.00783194	-0.157078	0.273622	0.103119	-0.110202	-0.167531	0.218242	-0.16722	-0.237839	0.109541	-0.0505671	-0.194455	-0.498372	0.336726	-0.497592	0.189332	0.185669	0.361444	0.750369	0.522928	-0.404965	-0.154729	-0.0244578	0.543017	0.10317	-0.201343	0.21877	0.0282409	0.0175674	-0.279052	-0.186857	0.433858	0.400694	0.0642518	0.0974291	0.305132	0.371151	-0.0234031	-0.143869	0.00574898	-0.00672129	0.251099	-0.466335	0.161464	-0.348764	-0.125621	0.0976089	0.151449	-0.195977	0.0463264
6677	ENSP00000351184.3	NA	tead4	g_463_ctg.000012F_4092303	0.0709696	0.10665	-0.448189	-0.0129219	-0.588197	0.569651	-0.285844	0.228277	-0.0601978	0.291302	-0.0736657	0.337949	-0.0641862	-0.319264	0.0627529	0.558548	-0.180798	-0.232702	-0.140062	0.188538	0.417539	-0.0339082	-0.0610487	0.144205	0.147267	0.208153	-0.485818	-0.324151	-0.463262	-0.501012	0.456045	0.182389	0.112393	0.259775	-0.365211	-0.238316	-0.367992	0.150719	0.150501	0.317095	0.513414	0.280102	0.339533	-0.113761	0.167734	-0.261983	-0.82088	-0.164062	0.0534106	-0.207782	0.0617551	0.116166	0.335533	-0.603361	-0.078124	0.525545	-0.757936	0.0574151	-0.226878	0.173155	0.347628	0.615082	-0.416981	-0.263241	-0.153209	0.169263	0.331565	-0.550889	0.231989	-0.0626987	0.0160492	-0.0686335	-0.0864696	0.77181	0.109364	0.144025	-0.0514952	0.378991	0.0195211	-0.436447	0.0190385	0.089916	0.105401	0.311001	-0.756125	0.416809	0.244808	-0.0795653	0.0508354	-0.0858569	-0.29157	-0.172882
6678	ENSP00000370673.3	NA	mansc4	g_4547_ctg.000012F_4111617	0.577934	0.325504	0.422057	0.383998	0.745054	1.97602	0.39422	0.641812	0.998975	0.524507	0.563808	0.864566	0.596302	0.682632	0.411225	0.55027	0.464478	0.469033	0.578682	0.529083	0.41859	0.661489	0.226362	1.13585	0.498435	0.553011	0.347481	0.227657	1.11666	0.762049	0.395296	0.556052	0.459537	0.322924	0.59653	2.19243	0.343583	0.541288	0.439245	2.91992	0.446401	0.970753	0.543221	0.223199	0.563835	0.619382	0.802511	0.649053	0.197302	0.48974	1.77494	0.4522	0.448102	0.978817	0.764487	0.570305	0.662423	0.739159	0.102894	0.527467	0.423743	0.522084	0.667068	0.906392	0.336115	0.402682	0.221631	0.780842	0.308396	0.416761	0.436293	0.428571	0.612808	0.646283	0.393493	0.435211	0.625038	0.397482	0.333588	0.347588	0.448249	0.083547	0.523898	0.728748	1.70288	0.527674	2.13176	0.654024	0.658464	0.623372	1.45138	0.422043
6679	ENSP00000081029.3	ENSDARP00000056120.3	mrps35	g_21453_ctg.000012F_4113159	-0.267339	-0.119292	-0.202445	0.103426	-0.0089627	0.108152	-0.128944	0.120778	0.106367	0.272934	0.299417	-0.0698054	-0.215273	0.0527648	0.0282265	0.109512	0.077225	-0.0510203	-0.148283	-0.0810357	-0.0806834	0.133158	0.310419	0.181423	0.00713262	-0.187791	-0.109414	0.196127	-0.706317	-0.0670881	-0.0619184	-0.143759	0.163198	0.100378	-0.0986839	0.0572611	-0.14057	-0.0624136	-0.0275144	0.00106786	0.33139	-0.215243	0.189455	-0.0452351	0.210666	-0.131564	-0.247259	0.0533109	0.377919	-0.0961249	0.155668	-0.159811	0.013983	-0.162509	-0.00385632	0.245324	-0.190993	-0.0325771	0.0155504	0.346116	0.349023	0.286002	0.0705499	0.0182995	0.287591	0.297629	-0.264033	-0.210417	0.327987	-0.10096	0.0570473	-0.0161693	0.0572239	-0.367727	0.124717	-0.376288	0.110799	-0.103358	0.147343	-0.0364485	-0.131889	-0.00257754	-0.603291	0.380991	-0.172934	-0.00527146	0.0898568	0.133841	-0.152534	-0.128893	0.0479259	-0.21866
6680	NA	ENSDARP00000142092.2	kcnq1.2	g_16831_ctg.000012F_4116450	-0.0794626	0.0645588	0.121897	-0.053753	0.203753	0.0197328	0.137057	-0.0754584	0.00666781	0.0865436	0.0784904	-0.0746331	-0.0585852	-0.0902444	0.020286	-0.00727284	0.17108	0.0075921	-0.0787973	0.0290485	-0.118436	-0.00228604	0.228311	-0.146414	-0.0086773	0.0833793	-0.0444185	0.0974843	-0.189552	-0.0745411	0.0923674	-0.0705184	-0.15508	0.121793	0.20258	-0.114853	0.234507	-0.0373689	-0.043174	-0.0325761	-0.0304334	0.151942	0.0639497	-0.0864432	-0.0155959	-0.0168753	0.0183081	-0.0306243	0.0760997	-0.0203018	-0.227693	-0.116998	-0.0743176	-0.0112507	-0.20866	-0.0378421	0.0185791	-0.00765431	-0.052607	0.00992195	-0.0585027	-0.235042	-0.0908949	-0.206687	0.222679	-0.0366203	0.106942	-0.00383349	0.227807	-0.176057	-0.0979235	-0.101767	0.099693	-0.069862	0.0606465	0.200362	0.00692628	-0.0565687	0.030154	0.206091	-0.122522	-0.0266614	-0.11323	-0.0727885	-0.0463341	-0.0852359	-0.0035965	0.154034	0.0394817	-0.0188878	0.246838	0.168829
6685	ENSP00000507272.1	ENSDARP00000049060.4	cdkn1ba	g_13213_ctg.000012F_4200512	-0.233341	0.214462	0.102057	-0.018545	0.688056	0.48126	-0.477752	-0.0601883	-0.23164	-0.401563	-0.604172	0.175217	-0.292471	0.295343	-0.262368	-0.498598	-0.467585	0.214149	0.104909	-0.32227	-0.354311	0.448295	0.0392456	-0.262564	-0.21034	0.10852	-0.226475	0.294012	0.341052	0.206412	-0.0195156	-0.119666	-0.0356208	-0.514943	0.157364	0.698995	0.299895	0.173042	0.211995	0.609936	-0.209267	-0.466181	-0.0655	-0.146607	-0.344758	-0.116171	-0.216374	0.110652	-0.0746332	-0.0605328	0.63052	-0.370848	0.21127	-0.113679	0.577963	-0.327421	0.667825	-0.087762	0.0547907	-0.427195	-0.0225754	-0.646535	0.317477	0.023521	0.0779379	-0.142611	-0.129495	0.156554	-0.310481	-0.186491	0.0651067	0.22423	0.126972	-0.457187	-0.0779446	-0.101834	0.146673	-0.168178	-0.120941	-0.184579	-0.0788934	0.289549	-0.099148	-0.283437	0.338033	0.258814	0.797439	0.369325	-0.0488347	-0.257027	0.385566	0.262611
6686	ENSP00000320658.8	ENSDARP00000070911.4	yars2	g_26350_ctg.000012F_4202440	-0.209145	-0.179718	0.0980261	0.0227304	-0.335997	-0.116218	0.194969	0.127606	0.372237	0.477137	0.511801	-0.438143	-0.198442	-0.0456222	-0.0789276	0.28149	-0.226264	-0.205019	-0.256111	-0.199393	0.403683	0.0832879	0.413632	0.326862	-0.144477	-0.270228	-0.284557	-0.119499	-0.269009	-0.161193	0.15225	0.0600306	0.460227	0.179265	-0.276588	-0.348541	-0.131109	0.0948685	-0.297406	-0.322655	0.45524	-0.0367737	0.072144	0.0727183	0.368171	0.131357	-0.355357	-0.187356	0.198417	-0.139354	-0.0576355	0.00150775	-0.278385	-0.156099	-0.200334	0.416402	-0.312576	0.0785859	0.0146293	0.540397	0.304872	0.467716	-0.163657	-0.093966	0.37419	0.448346	-0.454528	-0.407252	0.500167	-0.342205	-0.126805	-0.208658	-0.0390631	0.586322	0.219576	0.00316743	-0.156796	0.114794	0.26236	0.0433956	-0.210667	-0.110671	0.196872	0.50655	-0.158413	-0.191446	-0.221626	-0.274657	-0.210163	-0.0954371	-0.402806	0.0689497
6687	ENSP00000385523.1	ENSDARP00000126384.1	pparab	g_20765_ctg.000012F_4207794	-0.132748	0.0334166	-0.23973	0.0568477	-0.30001	-0.148671	0.0578215	0.181914	-0.376219	-0.245643	0.155837	-0.0589906	0.0159497	0.147628	0.10067	-0.132084	-0.227459	0.173571	0.189622	-0.0307991	0.139763	-0.117767	-0.131192	0.133656	0.298026	-0.203166	0.011732	-0.0819905	0.0243968	0.236008	0.0710441	0.314774	0.289041	-0.235869	-0.056643	-0.129558	0.116242	-0.0127627	0.104235	-0.0728413	0.157702	0.129765	0.368041	0.110113	-0.087267	0.317629	-0.0096276	0.188943	-0.292631	0.0226972	0.20269	0.460473	-0.101611	-0.0291482	0.292965	0.0855421	-0.11045	0.131025	-0.0286959	-0.058084	-0.0492161	-0.281504	0.214935	0.135754	-0.119949	-0.142298	0.369898	0.0421852	0.0678919	0.290931	0.0883653	0.077016	-0.294122	-0.220342	-0.221811	0.148005	-0.241641	-0.214319	-0.0501543	-0.0723267	-0.302972	-0.229983	-0.0610375	0.00140234	-0.0972946	-0.124629	-0.126135	-0.0359678	-0.0632407	0.156494	-0.189565	-0.122491
6692	ENSP00000386781.1	ENSDARP00000128646.1	wnt7bb	g_7160_ctg.000012F_4267145	0.0345914	0.0127172	-0.22339	0.102171	-0.0482506	-0.284803	0.133779	-0.000235302	0.140258	0.0598065	0.521195	-0.18464	-0.007848	-0.0103078	0.264445	0.374189	-0.0883961	-0.224865	-0.0406411	0.159684	0.135431	-0.00549925	0.337349	0.147406	-0.0347332	-0.148175	-0.057642	-0.222613	0.0374646	0.158773	0.0508513	-0.00262615	-0.0187338	0.260075	-0.0618763	-0.411384	0.20655	0.103738	-0.307281	-0.336176	0.316568	-0.0583959	0.118428	-0.0866603	0.211415	-0.258787	-0.024264	0.026351	0.186593	-0.0965092	-0.0620651	0.154178	0.0739437	0.0393023	-0.22005	0.0645171	-0.334943	0.0504227	-0.148337	0.160009	0.318583	0.200739	-0.186454	-0.230886	0.0897482	0.232436	-0.0102308	-0.131912	0.140746	0.107939	-0.303132	-0.105269	-0.29529	0.00735978	-0.0905963	0.0120592	0.0889578	-0.0267565	0.103619	0.0769629	0.109526	0.0638023	0.0666671	0.247457	-0.34206	-0.124118	-0.358673	-0.0941605	-0.0689121	0.121734	-0.0668185	-0.185142
6694	ENSP00000331544.6	ENSDARP00000135089.1	fbln1	g_18133_ctg.000012F_4328933	0.00957931	0.370442	0.0866198	0.106325	-0.486769	-0.175696	0.222597	-0.115034	-0.295082	0.00336487	-0.171155	0.0424111	0.0921778	0.372629	0.150769	-0.249324	0.246514	-0.172604	0.0712855	-0.356133	-0.0084479	-0.0443712	-0.208035	-0.377256	-0.155365	0.504352	-0.678922	-0.476798	0.277923	0.327316	0.343906	0.451685	-0.336768	-0.102355	0.0840717	-0.988726	-0.261856	0.131925	-0.107048	-0.324251	0.0341215	0.329554	-0.150601	-0.414915	-0.461719	-0.346885	0.486639	-0.057607	-0.0139675	0.258759	-0.0159655	0.617632	-0.029885	-0.16761	0.357918	0.085667	0.261029	0.00910386	-0.154023	-0.0163282	-0.54774	0.710954	0.458495	0.0508014	0.170786	-0.310757	0.172443	0.370703	-0.185071	0.430062	0.132694	0.382285	-0.672586	-0.0400201	-0.439082	0.378523	-0.365949	-0.0588363	-0.447879	-0.172833	-0.14092	0.242304	0.433649	-0.301697	0.209185	0.220187	0.0254195	0.0559654	0.526118	0.0543403	0.158457	0.0851864
6695	ENSP00000331544.6	ENSDARP00000135089.1	fbln1	g_3390_ctg.000012F_4339943	-0.139405	0.20054	0.0824192	0.0733947	-0.00108978	-0.0799063	0.113744	-0.166595	-0.264867	-0.210892	-0.434724	-0.335494	0.19621	0.0583881	0.139836	0.126551	-0.622476	-0.122956	0.0548925	0.0546246	-0.32611	0.0881072	-0.0345724	-0.184214	-0.0346094	0.447495	-0.478199	-0.44748	0.287734	0.216341	0.362314	0.291502	-0.264816	0.0607155	0.4239	-0.653611	-0.111099	0.00845561	-0.188032	-0.353528	0.0590125	0.149038	-0.0201388	-0.205143	-0.438363	-0.0862424	0.405423	0.00318665	-0.326371	0.263648	-0.252067	0.439453	0.0706759	0.422339	0.269431	0.0433236	0.325842	0.109366	-0.0353799	-0.183708	-0.293741	0.398136	0.217706	0.0679131	-0.284374	-0.282981	0.185955	0.458303	-0.174285	0.281782	-0.0808828	0.00570034	-0.226664	0.0540519	-0.309915	0.312573	-0.0479555	-0.359248	-0.566615	0.134116	0.292094	0.296026	0.164002	-0.424768	-0.047562	0.0239013	-0.0393727	0.394348	0.481855	0.248938	0.0225645	0.252584
6696	ENSP00000369927.3	NA	akr1c3	g_25467_ctg.000012F_4352180	0.64076	-0.00722705	0.404282	-0.0456247	-0.133454	-0.850983	-0.354814	-0.794999	-0.817652	-0.412444	0.239255	-0.397113	0.760273	0.346129	-0.36688	-0.0696328	0.970448	0.298414	0.652043	-0.319718	0.354216	0.221281	-0.0635559	0.615876	-0.749006	-0.280393	-0.00302717	-0.563114	0.332735	0.451804	-0.534605	-0.0456738	0.597858	-0.787679	0.395349	-1.51664	-0.0630187	-0.119418	0.258646	-0.799404	0.222916	0.511793	0.23676	0.524096	0.0741927	0.416926	0.266473	0.22248	-0.326315	0.548251	0.476378	0.528086	-0.45302	0.400622	-0.098568	0.0942637	-0.451575	-0.167123	-0.0216305	0.479781	0.293399	-0.257775	0.245283	0.336098	-0.160405	0.0638794	-0.104148	0.664001	0.202635	0.0605333	-0.39889	-0.413159	-0.252284	0.359518	0.101856	-0.641888	-0.118983	0.219283	-0.00239756	-0.401449	0.115645	0.111845	0.23233	0.417617	0.181007	-0.17239	-0.0205809	-0.289094	0.487556	0.488534	-0.6379	-1.63776
6697	ENSP00000449215.1	ENSDARP00000144085.2	mon2	g_10125_ctg.000012F_4354792	0.0199931	0.0553899	0.0461915	-0.143672	-0.482689	0.187312	0.13246	-0.203051	0.17687	0.0120822	0.112008	0.0803105	-0.0240219	-0.0268871	-0.147609	0.234779	0.187371	-0.0579092	0.0243076	-0.120838	0.44689	-0.39015	-0.179578	0.0297912	-0.05848	-0.222126	0.210436	-0.162414	0.0293235	-0.111804	0.258868	0.0250422	0.00915858	0.397694	-0.000640661	0.045918	-0.0176197	0.141578	-0.00175166	-0.110011	0.248948	0.0375734	0.152812	-0.0854441	0.259104	-0.100449	-0.0946567	-0.0182901	-0.00759577	-0.0582448	-0.345252	-0.0119162	0.00140116	-0.187965	-0.0766954	0.301519	0.0122472	-0.0828168	-0.16142	0.106674	0.125786	0.286135	0.0300408	0.0829069	-0.154014	-0.178435	0.0504961	0.0165422	-0.128025	-0.0107309	0.0530715	-0.113238	-0.033949	0.30463	-0.204887	0.0332687	-0.149656	0.315583	-0.174809	-0.30229	-0.0365656	-0.183195	0.230682	0.227049	0.022323	-0.065775	0.0410559	-0.149074	-0.063671	-0.00228867	-0.135239	-0.0257879
6698	ENSP00000228705.5	ENSDARP00000087709.3	ppm1h	g_16495_ctg.000012F_4376585	0.040643	0.338246	0.104125	-0.0159027	0.332018	0.219503	-0.0718093	-0.328689	-0.301624	-0.288976	-0.202912	-0.277	-0.0749385	0.153107	0.148997	-0.0725418	0.538195	0.211574	0.0468126	-0.0657605	-0.186143	0.236693	-0.204783	-0.0827974	-0.311323	0.144733	-0.196741	0.0659631	0.350045	0.292228	-0.085712	-0.305991	-0.341349	-0.17089	-0.117682	0.319986	0.111025	-0.225634	-0.471638	0.320757	-0.410892	-0.0375399	-0.337352	0.375674	-0.235846	0.370212	-0.226496	0.13614	-0.011375	0.41402	0.615739	0.0650275	-0.418792	0.00817579	0.0811268	-0.519992	0.348578	-0.233094	0.201287	0.180156	-0.231065	-0.516165	0.229345	0.33086	0.330778	0.233935	0.31327	0.33723	-0.239879	0.411934	-0.375565	0.222492	-0.169221	-0.34144	-0.056369	-0.394188	0.164735	-0.411692	-0.0910281	0.04548	-0.370025	0.340017	-0.332292	-0.587395	0.0172591	0.0484959	0.70041	0.147329	0.474542	-0.149919	0.0440772	-0.0645161
6700	ENSP00000356094.4	ENSDARP00000067308.3	avpr1ab	g_24168_ctg.000012F_4392614	-0.371151	0.0645441	0.491615	0.0260696	0.838825	1.08055	-0.771538	0.028456	-0.347408	-0.740472	-0.559271	-0.555077	0.102658	0.229433	-0.274194	-0.745335	-0.230648	0.666338	0.16935	-0.529983	-0.895862	0.127865	-0.306478	-0.729762	-0.246271	0.557557	-0.110434	0.0285991	1.03947	0.686891	-0.29532	-0.108228	-0.322416	-0.0854528	-0.032866	0.418956	0.308265	-0.251357	0.15131	1.15077	-0.625274	-0.827692	-0.0117138	-0.105089	-0.615679	-0.285566	-0.312294	0.522842	-0.283475	0.089849	0.560133	-0.356496	0.0647455	0.0828528	1.39113	-0.448363	1.35852	0.0650821	0.11674	-0.584496	-0.558858	-0.377624	0.294618	0.494508	-0.322946	-0.563236	0.375455	0.412519	-0.55007	0.351876	-0.299713	0.614538	-0.0617535	-0.58929	-0.0639888	-0.202713	-0.232539	-0.569025	-0.412211	-0.233561	0.189238	0.258683	-0.504683	-0.71921	0.592529	-0.062044	1.33287	1.03696	0.235424	-0.0818912	0.396862	0.365516
6701	NA	NA	XP_037110993.1	g_19279_ctg.000012F_4402923	-0.28531	0.315124	0.184926	-0.325041	0.398866	0.499287	-0.116946	0.0149595	-0.0352396	-0.248652	-0.385864	0.0114854	0.113568	0.336772	-0.336671	-0.369448	0.274578	0.2942	0.206321	-0.359024	-0.119916	0.147784	-0.737445	-0.16518	-0.253166	0.328201	0.27699	-0.244631	0.519022	0.292554	-0.0901823	0.111061	-0.0826576	-0.284969	-0.165921	0.275777	0.308783	0.0451523	0.0966302	0.602208	-0.508679	-0.467976	-0.421215	-0.0636685	-0.316957	-0.0439847	0.0701943	0.0679315	-0.421262	0.170473	0.251977	-0.148397	-0.0695439	0.153887	0.731563	-0.396067	0.653332	-0.170957	-0.141619	-0.519494	-0.603971	-0.582968	0.212895	0.480857	-0.389901	-0.455203	0.10844	0.52341	-0.401737	0.173139	-0.286174	0.342748	0.060245	-0.591317	-0.0398039	0.134782	-0.0438722	-0.15529	-0.580517	0.162283	0.311949	0.366197	-0.0774197	-0.639391	0.750236	0.202396	0.841558	0.16503	0.416741	-0.0598903	0.0728036	0.124221
6702	NA	NA	XP_037111211.1	g_10174_ctg.000012F_4414818	0	0	0.0229147	0	0.0702573	0.0393374	0	0.0425894	0	0.0648098	0	0.0234699	0.0459516	0	0	0	0.120607	0.0430949	0.0715037	0.09028	0.0555536	0.0376243	0.0540755	0.0251243	0	0.0440361	0.0873784	0	0.0444593	0.113778	0.0429236	0	0.0457409	0	0	0.0748208	0	0.0461813	0.045622	0.0505461	0	0.0236635	0	0	0	0	0.0491567	0	0	0.0417834	0.0815413	0	0	0.0866031	0.0936551	0.0212875	0.0208218	0.0840841	0.0204835	0.100805	0	0	0	0.0662838	0	0	0	0.0222065	0	0.0432868	0.0248156	0.0445135	0	0.0454088	0.0188002	0	0.0414763	0.0215805	0.0221362	0.0207588	0	0.0199585	0	0.0334788	0	0.0225098	0.116802	0.0433997	0.0425134	0	0.0298895	0
6703	NA	NA	XP_037110323.1	g_4350_ctg.000012F_4419922	0	0.04205	0.0778904	0.0472443	0.101315	0.0729345	0.0800283	0.039482	0.0400783	0.0534055	0.0433543	0.101535	0.0532486	0.0068097	0.0227674	0.0140071	0.275792	0.0266337	0.0773345	0.0348721	0.120168	0.0465057	0.00417751	0.0465824	0.0389171	0.0748425	0.0135005	0.0120039	0.0206078	0.0281272	0.0663196	0.0513095	0.0706727	0.0198652	0.0344028	0.119457	0.0063408	0.0142707	0.0140977	0.144479	0.0686526	0.0402178	0.0267337	0.0559026	0.0650347	0.0432511	0.0379751	0.0504347	0.0303432	0.0806975	0.151184	0.0644864	0.0413484	0.00669036	0.0578813	0.108539	0.0257369	0.00974366	0.0189891	0.0389375	0	0.0321167	0.00683927	0.0477926	0.0206766	0.0297259	0.0272679	0.0480346	0.06361	0.073569	0.0383417	0.0137552	0.00665254	0.0420957	0.0377618	0.0698418	0.0192251	0.0600178	0.00684039	0.0320737	0.0190902	0.0585905	0.0207182	0.0413815	0.0546549	0.0347792	0.111889	0.0134111	0.0591174	0.00676723	0.0831261	0.00599136
6705	NA	NA	XP_037109200.1	g_14024_ctg.000012F_4445753	0	0.0226564	0	0	0	0	0.0137197	0.0248183	0	0	0	0.0136768	0	0.0128417	0	0.0132073	0.0281128	0.0125564	0.0277785	0.00657615	0	0	0	0	0	0	0	0	0	0	0	0.0276454	0.0133274	0	0	0.029067	0.0239149	0	0	0	0.0258929	0.027579	0.0126035	0	0.0122642	0	0.0143226	0	0	0	0.0237584	0.0572273	0	0	0.013644	0.0372147	0	0.0244994	0	0	0	0	0	0.0128752	0	0	0	0	0.101014	0	0	0	0	0.00661531	0.0109555	0	0	0	0.0128995	0	0	0	0	0	0	0.0131173	0.0408385	0	0.012387	0	0.0261264	0
6706	ENSP00000297145.4	ENSDARP00000084049.4	bmt2	g_12336_ctg.000012F_4454389	-0.0618314	-0.236427	0.189479	-0.0407763	-0.4823	0.132834	0.194768	0.155486	0.423012	0.50823	0.358979	-0.257469	-0.0831937	-0.334637	0.100884	0.231294	-0.49297	-0.322541	-0.0531739	0.0809531	0.118828	0.122035	0.299802	0.620698	-0.0226957	-0.353768	-0.0114101	0.117213	-0.570118	-0.0461184	-0.0105869	-0.0253856	0.644816	-0.353386	-0.079894	-0.0862684	-0.0638313	-0.312726	-0.335384	-0.0791356	0.665897	-0.219541	0.23465	-0.163338	0.650653	0.225295	-0.376381	-0.262223	0.356827	-0.253914	-0.662864	-0.205903	-0.0603053	-0.281084	-0.197214	0.25936	-0.371803	0.18532	0.114952	0.296185	0.621928	0.255746	-0.245925	-0.126483	0.512406	0.432001	-0.0686219	-0.474322	0.597748	-0.27463	-0.422818	-0.391293	0.0740556	0.561439	0.360535	0.0258312	0.0277834	0.0975009	0.453185	-0.00313833	-0.460161	-0.190291	-0.00921802	0.292494	-0.175372	-0.125679	-0.105439	-0.418452	-0.221079	-0.0421267	-0.351963	0.276507
6707	ENSP00000323068.4	ENSDARP00000084029.4	tmem168b	g_2043_ctg.000012F_4457026	0.0567892	-0.0329129	0.393535	-0.100492	-0.227601	0.0454684	-0.0298584	0.197491	0.282952	0.311779	0.497514	-0.198027	-0.141705	-0.108383	-0.0581846	0.242536	-0.520861	-0.235181	-0.190564	-0.138825	0.335547	-0.0330758	0.0687209	0.368437	0.0130623	-0.379955	0.127362	-0.0223319	-0.16194	-0.214853	0.0304747	0.0160465	0.263856	0.0534079	-0.178993	0.0212738	-0.18053	0.0717534	-0.0101652	-0.0977837	0.427036	-0.171157	0.177147	-0.107976	0.419705	0.100548	-0.166917	-0.109734	0.0992813	-0.252403	-0.0518347	-0.0802445	0.104507	-0.259139	-0.0815672	0.172595	-0.0109263	0.000535749	0.00417823	0.268098	0.306516	0.175292	-0.167465	-0.170783	0.0295158	0.219894	-0.0973822	-0.264764	0.368536	-0.189864	-0.199357	-0.184853	0.096388	0.250076	0.103914	0.109663	-0.00249953	0.0877296	0.10966	-0.0909317	-0.212703	0.00291911	-0.0884118	0.464702	-0.328054	-0.162019	-0.0472895	-0.218444	-0.258921	-0.127108	-0.291969	0.160495
6708	ENSP00000488064.1	ENSDARP00000138215.1	ptdss2	g_8357_ctg.000012F_4465944	-0.170317	0.228239	0.392919	-0.266011	0.184305	0.239104	0.120394	-0.108213	0.337969	-0.148725	-0.059235	0.227039	-0.229483	0.406295	-0.3267	-0.118748	-0.494311	0.184942	0.0939391	-0.0961008	0.240432	-0.214301	-0.161122	0.121705	0.2593	-0.155983	0.713859	-0.0610118	0.06092	-0.0900559	-0.22483	-0.00787115	-0.134857	-0.270369	-0.0753499	0.516784	0.194885	0.0485237	0.2914	0.405284	0.0235574	-0.244795	-0.305889	0.02953	0.236947	-0.0902376	-0.0548132	0.109264	-0.0422006	-0.0407558	-0.508819	-0.0950673	0.0806558	0.179433	-0.109561	-0.269545	0.541412	-0.133429	-0.210007	-0.217836	-0.00598155	-0.449865	-0.0979507	0.0401359	0.10412	-0.240379	-0.0940489	0.0138666	-0.151027	-0.124795	0.157161	-0.137884	0.410759	-0.232522	-0.251504	-0.0412921	-0.0371365	-0.10369	-0.0187355	-0.0564499	0.0898269	-0.103598	-0.205297	0.130847	0.587572	0.136501	0.399108	-0.200476	-0.148213	-0.0918687	0.000595881	-0.0102646
6710	ENSP00000401278.1	ENSDARP00000111556.1	ppp1r3ab	g_19637_ctg.000012F_4477824	-0.365759	-0.0633703	-0.269801	0.0814302	-0.156064	0.207381	-0.530183	0.261658	-0.507776	0.23	-0.215936	0.586078	-0.140985	0.439633	0.181879	0.026224	0.0246955	0.440054	0.419894	0.0139952	-0.067738	-0.630379	-0.123828	-0.026789	-0.101563	0.469947	-0.144716	-0.326123	0.0393062	0.239181	0.1823	0.57653	-0.118917	-0.134573	0.0945211	-0.220461	0.296305	0.0259707	0.465741	-0.0117138	0.242937	0.354428	-0.218905	-0.231067	-0.118593	-0.516265	-0.140959	-0.059031	-0.384736	0.011255	-0.0344928	0.417134	-0.409255	-0.196131	0.669165	0.17038	0.0399221	0.0277363	-0.449568	-0.418817	-0.120541	0.224112	0.476872	0.176091	-0.0762283	-0.433143	0.266839	0.241503	-0.164094	0.623946	0.268121	0.639822	-0.564744	0.168643	-0.369097	0.0999926	-0.341678	-0.178689	-0.383848	-0.285602	0.0670319	-0.344727	-0.0108577	-0.218112	-0.0911817	0.0738713	-0.0921812	0.252259	0.121034	-0.186604	0.331719	-0.0717128
6711	NA	NA	XP_037111216.1	g_14899_ctg.000012F_4483146	-0.135301	-0.251417	-0.114781	0.121475	-0.216768	-0.263105	0.176229	0.10965	-0.112487	0.0210301	0.0506189	0.0120114	0.104025	0.21052	-0.318666	0.299073	0.0679857	0.21215	0.279041	0.225771	0.227347	-0.350626	0.00487062	-0.0514557	-0.1561	0.27399	-0.0982433	-0.0538378	0.0125683	0.0690752	0.298883	0.0532412	0.0058816	-0.0571393	-0.238378	-0.300791	0.15019	0.150733	0.0779141	-0.316194	0.118866	-0.0606926	-0.0942233	-0.0711989	0.139715	-0.122075	0.145319	0.0734902	-0.181353	0.114341	-0.230338	0.352364	0.142718	0.253938	0.153969	0.222704	-0.211969	-0.0978523	-0.179286	0.0900657	-0.0525021	0.0671661	0.0257804	0.253934	0.0913481	0.119392	0.0680693	0.0386543	-0.271821	0.0977561	-0.150747	0.0407802	-0.0722613	-0.0202607	-0.0821679	-0.051017	-0.129101	0.125622	0.0706594	0.00113892	0.106861	0.0896018	-0.189042	0.208101	0.203145	-0.197405	-0.289252	-0.162973	0.0518206	-0.131874	-0.114089	-0.482798
6712	NA	NA	EVM0000548.1	g_12320_ctg.000012F_4487667	-0.149284	-0.164853	0.496859	-0.0144708	-0.0791115	0.49185	-0.109298	-0.406426	-0.245575	-0.0272551	-0.00380323	-0.312564	-0.0990887	0.250799	-0.138122	0.205547	0.533395	0.529795	-0.326612	-0.271532	0.266933	-0.272737	-0.344203	-0.394236	-0.0793864	0.220138	0.0860053	-0.0721764	0.271761	-0.448681	0.410532	-0.135633	0.082177	-0.0997035	-0.380266	0.00302926	-0.0852601	0.0252378	0.0706407	-0.0840993	0.310245	-0.402447	-0.164129	-0.120533	0.0571014	-0.294476	-0.0175973	0.195445	0.180662	-0.00836124	-0.102969	0.0319257	0.128963	-0.215802	0.717594	0.15823	0.84607	-0.165869	-0.117083	-0.42216	-0.14208	0.0971565	0.0188192	-0.0883082	-0.192699	-0.0880726	0.193853	-0.0197112	-0.142949	-0.0341089	0.164885	-0.364412	0.116298	0.265035	-0.0173617	0.0628877	0.108745	-0.0910327	0.0707063	-0.0674669	-0.21896	0.0149662	-0.0804825	-0.180756	0.153232	0.293342	0.548661	0.337107	0.0599153	-0.497808	-0.00765512	-0.0668739
6714	ENSP00000398774.3	ENSDARP00000137195.1	si:ch211-272n13.3	g_18660_ctg.000012F_4491906	-0.0740013	-0.0688592	-0.00774274	-0.0881129	-0.227988	-0.447505	0.148413	-0.154492	0.0696576	0.296778	0.411117	0.010844	-0.0405264	-0.17141	0.0512415	0.446823	0.064454	-0.133089	-0.0966445	0.0596267	0.231914	-0.146878	0.118891	0.15607	0.0341709	-0.0750029	0.0304254	0.0499066	-0.23981	-0.084516	0.0151382	0.0185204	0.0105656	0.0973663	-0.0975268	-0.168948	0.0182442	0.000114474	0.0096106	-0.275459	0.22294	0.0899454	0.267927	-0.0908691	0.214028	-0.0117613	-0.143328	-0.0194339	0.0660911	-0.0474365	0.132156	0.00988995	0.0805438	-0.18343	-0.245219	0.169514	-0.164963	-0.0212516	-0.0269045	0.166067	0.356609	0.327753	-0.202741	-0.0796211	-0.131766	0.0425726	-0.0136012	-0.132189	-0.023721	-0.135193	0.0995532	-0.160547	0.100656	0.315229	0.0345812	0.0972764	0.0147596	0.359997	-0.0535962	0.0238552	-0.116788	-0.202364	0.08214	0.29234	-0.119115	-0.0810544	-0.359918	-0.252437	-0.140389	0.0265274	-0.149505	-0.0351921
6715	ENSP00000488761.1	ENSDARP00000009882.4	cdkn1ca	g_14175_ctg.000012F_4509309	0.15855	-0.0307778	-0.0454657	0.110384	0.42105	0.415682	-0.0101116	0.0531991	0.110997	0.0959508	-0.0432656	-0.459434	-0.47165	0.133247	0.112006	-0.26583	-0.53709	0.0789467	-0.313738	-0.285653	0.00238739	0.297167	0.190068	0.221461	-0.0875864	-0.0147995	-0.35835	0.476906	0.0225196	-0.0454515	-0.343206	-0.402368	0.388108	-0.390993	-0.358675	0.0539972	-0.0397752	0.262797	-0.323805	0.162788	-0.0935424	-0.482767	-0.313854	-0.351769	0.228232	-0.00790173	-0.247047	-0.144734	0.251614	-0.119059	0.492359	-0.280716	-0.109624	-0.273442	0.0690622	-0.0134184	0.293035	0.0858662	0.186768	0.0866156	0.288122	0.106855	-0.202057	-0.0997251	0.536338	0.618306	-0.261536	-0.193787	0.275422	-0.281978	-0.150479	0.1065	-0.182449	0.0337321	0.63228	-0.346698	-0.0762988	0.244104	0.496268	0.0654398	-0.14589	-0.129177	0.016359	0.25042	0.145385	0.109004	0.412391	0.155164	-0.566416	-0.350504	0.0998933	0.199151
6719	NA	NA	XP_037111220.1	g_16065_ctg.000012F_4555187	-0.0242683	-0.0427847	-0.0354917	0.0105576	-0.232871	-0.491707	-0.017951	0.48668	-0.884986	-0.957042	-0.87384	0.197484	0.877967	0.502569	-0.383513	-0.213557	0.382854	0.456803	0.436294	0.00477195	-0.393093	-0.0539605	-0.218952	-0.71969	-0.0609091	0.726139	0.220534	-0.6415	0.795324	0.634558	0.0917546	0.3974	-0.45394	-0.850585	0.906828	-0.732872	0.112745	0.321606	0.525746	-0.381576	-0.449452	0.57689	0.273894	-0.0220559	-1.15607	-0.0778251	0.924464	0.245034	-0.64852	0.632279	-0.334428	0.79441	-0.488473	0.718559	0.643404	0.118872	0.0933404	-0.0558494	-0.20244	-0.354	-0.690891	-0.689922	0.530638	0.403249	-0.988703	-0.233317	0.291811	0.303834	-0.468155	0.61155	0.289311	0.434175	-0.422831	-0.80035	-0.391967	-0.114528	-0.10249	-0.287978	-0.333848	0.637862	0.318965	0.695906	-0.327772	-0.860598	0.295346	0.401588	-0.136129	0.630296	0.644848	0.165078	-0.130833	-0.329708
6720	ENSP00000372059.2	ENSDARP00000140208.1	ifitm5	g_21136_ctg.000012F_4563077	-0.304004	-0.166975	-0.798483	0.246503	-1.46916	-0.848427	1.16066	0.615651	-1.00117	0.242453	0.196088	-0.418343	0.442186	-0.278868	0.233275	0.200937	-0.29514	0.133713	-0.270992	0.41708	0.40042	-0.0649333	0.286446	0.085047	-0.423775	0.0690073	-0.450689	-0.70841	0.452114	0.41019	0.295741	-0.00156427	0.154174	-0.904694	0.378034	-1.69666	-0.386535	0.28332	-0.633206	-1.59131	0.84877	0.729187	0.15498	-0.535179	-0.282136	-0.0479646	1.26137	-0.225467	0.141085	0.220946	-1.56936	0.993855	-0.10956	0.310452	0.868707	0.739137	-0.49955	-0.391762	0.028689	0.522187	0.384488	0.288845	0.366026	0.191251	-0.0748019	0.634261	-0.0327015	0.325648	0.37284	0.138551	0.617874	0.340554	0.162517	0.366412	0.0962681	-0.381779	0.161048	0.261957	-0.113802	-0.0644517	-0.253088	0.42212	0.202007	-0.234181	-0.15913	0.292093	-1.39686	0.357199	0.151243	0.182509	-0.766564	0.0135571
6721	ENSP00000505839.1	ENSDARP00000121961.1	ifitm1	nbis-gene-518_ctg.000012F_4565487	0.188316	0.297869	0.00279276	0.0608073	-0.0999076	0.0959268	0.329066	0.321059	-0.844299	0.0356016	-0.231634	-0.0235678	-0.166364	0.212395	0.205701	0.208723	0.0591378	-0.341515	0.124367	-0.881826	0.741381	-0.320216	-0.110995	0.0285643	-0.0053551	0.0876593	-0.513769	0.471467	-0.306011	-0.134284	0.00223427	-0.111615	0.263677	0.199767	0.338421	0.347931	-0.288189	0.429245	-0.475244	0.428629	0.518455	0.044738	-0.381608	0.012977	0.0801047	0.0229681	-0.262502	-0.121784	-0.194976	-0.0106647	-0.37157	0.328616	-0.674816	-0.196473	0.332126	0.391453	0.540937	-0.251583	0.111342	-0.207117	-0.210689	-0.265802	0.0245439	-0.443806	0.125373	0.0407248	-0.0347728	-0.0410221	0.482864	-0.0110338	0.133091	0.31563	-1.29868	0.078605	0.174461	-0.0958563	-0.156111	0.127514	-0.475598	0.505981	-0.170653	0.00377447	0.435514	-0.331391	0.0360788	0.00204744	0.206948	-0.0408551	0.141415	-0.288627	0.4197	0.274064
6722	ENSP00000241052.4	ENSDARP00000133760.1	cat	g_22665_ctg.000012F_4568694	0.00570494	0.143815	-0.288924	0.141627	-0.253135	0.105405	-0.312569	0.055979	-0.513611	-0.201814	-0.267685	-0.131349	0.763579	0.297276	-0.118659	0.0521828	0.6631	-0.142295	0.230754	0.000626796	0.160552	0.0523797	-0.511869	0.0490732	-0.321297	-0.135472	-0.276315	-0.395305	0.384856	0.134307	-0.114973	0.304742	0.329763	-0.187337	0.0711625	-0.477747	-0.18687	-0.0166716	0.447739	-0.106015	0.417612	0.169508	0.162775	0.273236	-0.026627	0.239198	-0.0186106	0.186921	-0.0951554	-0.0651725	0.250211	0.391002	-0.119061	0.117351	0.154921	0.0872149	-0.515356	-0.0443614	-0.152456	-0.0231437	-0.312636	-0.351115	0.367053	0.32781	-0.574007	-0.421887	0.468822	0.208118	0.0197266	0.429855	-0.199438	0.105522	-0.267691	0.142669	-0.296453	-0.0679898	0.0169269	-0.203577	-0.224917	-0.112902	0.254042	0.109713	-0.123764	0.186951	-0.167906	-0.251595	0.0773891	-0.0203098	0.67793	0.0723202	-0.231811	-0.461569
6723	ENSP00000377520.2	ENSDARP00000141169.1	syt12	g_10306_ctg.000012F_4573431	0.12959	-0.0249151	-0.123794	0.147983	0.830506	0.118955	0.200983	0.0455545	0.0507507	-0.0624262	-0.0520851	-0.142026	-0.00570018	-0.131829	0.283857	0.12514	0.0701509	-0.0869568	-0.0777169	0.327205	-0.261237	0.230834	-0.115664	0.117813	-0.0140031	0.110612	-0.336685	0.0822622	0.229932	-0.0321566	-0.0510585	-0.125831	-0.0613323	0.281547	0.0282228	-0.289811	-0.380635	0.0765633	-0.326179	0.0334723	-0.264588	0.0387859	-0.375143	-0.263994	-0.312539	-0.0362974	0.127509	-0.0290205	0.0381289	-0.0785852	-0.239276	-0.199993	-0.00786806	-0.0185452	-0.1972	-0.100624	0.018967	0.193232	0.12648	0.121485	0.0904913	0.227228	-0.176992	-0.222132	0.186134	0.134143	-0.138056	-0.0287566	0.025665	-0.0840137	-0.16455	0.185733	-0.354426	-0.12638	0.411622	-0.0459374	-0.0665863	-0.14088	0.303854	0.0927761	0.0397675	0.129298	-0.0304508	-0.38164	0.136799	-0.126617	-0.178033	0.924171	-0.134318	0.0615507	-0.00544028	0.0951684
6725	ENSP00000453924.1	ENSDARP00000129280.1	peak1	g_3624_ctg.000012F_4582494	-0.108294	-0.0453713	-0.03959	0.00786276	-0.37907	0.288638	-0.288882	-0.0578008	-0.00074985	0.241737	0.141772	0.0466831	-0.0441732	-0.0906142	0.109141	0.185648	-0.543639	0.0634813	0.0895	0.211021	-0.0422671	-0.170699	-0.166579	-0.209439	0.172273	0.0209342	0.0108918	0.0745038	-0.0378555	0.092395	0.131893	0.0811504	0.185296	0.0780551	-0.194189	0.0147106	-0.0406623	-0.0368016	-0.0508282	0.204006	0.228739	-0.0690757	0.470346	0.0342456	0.0466675	-0.0282435	-0.304735	-0.0683457	-0.235023	-0.116351	-0.0385458	0.106713	0.161357	-0.155799	0.135129	0.00376927	-0.149533	0.240412	0.00582066	0.00262034	0.0128522	-0.0933276	0.0231469	-0.0772521	-0.222806	-0.307668	0.239994	0.0579804	0.0118523	0.157564	-0.0949828	-0.01963	-0.0487817	0.232269	-0.210573	0.209395	0.0416967	-0.103984	-0.271399	-0.0409497	-0.0942499	-0.0192819	-0.176554	-0.145252	-0.0849708	-0.135437	0.149429	0.0358325	0.109122	0.357799	0.0795941	0.254315
6727	ENSP00000336856.4	ENSDARP00000095483.3	hmg20a	g_19451_ctg.000012F_4610021	-0.00488004	0.207641	-0.0763348	0.151693	0.457876	0.0526311	-0.048501	0.154784	0.0063182	0.0463342	0.135907	0.151241	0.0982007	-0.0514561	0.0478567	0.0454284	0.60741	0.100421	0.0371046	-0.186784	-0.167136	0.225263	-0.00587308	0.000402859	-0.150541	-0.0516972	-0.041057	0.086612	0.104561	0.0964959	-0.150477	-0.0199969	0.0481963	-0.111804	-0.0354508	-0.125657	-0.167434	-0.119813	-0.0737636	-0.152448	-0.0853024	-0.127	-0.274216	0.158074	-0.141561	-0.106921	0.0922814	-0.324999	0.131074	-0.0434515	0.273434	-0.45724	-0.0434469	0.1592	0.14912	-0.0808551	0.202552	-0.249153	-0.135595	0.0437338	-0.0765595	-0.125	0.0596041	-0.137456	-0.244852	-0.0446387	0.12086	0.193482	-0.0545237	-0.00216347	0.131062	0.122403	-0.00983415	-0.334986	0.0024456	-0.392642	0.163838	-0.00914742	0.112705	0.197689	0.206394	0.0724969	-0.0801597	-0.0129844	0.00290665	0.213749	-0.269873	0.136768	-0.0754227	-0.0815819	0.223787	-0.269363
6729	ENSP00000347451.6	ENSDARP00000124225.1	lingo1a	g_13269_ctg.000012F_4693771	0.225131	0.0553605	0.0830452	0.126202	0.0917417	-0.202329	0.246798	-0.199009	0.0688332	-0.16912	-0.234885	-0.0624304	-0.0748434	-0.323003	0.20691	0.145885	-0.171517	-0.0770769	0.436601	0.309671	-0.347681	0.0190349	0.292833	-0.194932	0.100561	0.0805929	-0.145926	0.051664	0.159613	0.275651	0.3922	0.25262	-0.275529	-0.133309	0.103547	-0.225949	0.0286569	0.0959657	-0.14868	-0.175375	-0.32446	0.171829	-0.237436	-0.110341	-0.263024	0.178745	0.26743	-0.133007	-0.16082	0.105668	-0.597601	-0.0288791	0.066328	0.582121	-0.0742924	-0.135035	0.0174197	-0.00904705	0.109764	0.020689	-0.0846348	-0.160732	0.101772	-0.0566774	-0.263449	0.0584101	0.121246	0.195061	-0.074763	-0.0436325	-0.346409	-0.115193	-0.241779	-0.108354	0.0990822	0.0756015	0.00425895	0.0243331	0.303103	0.227197	0.265983	-0.0871981	0.146773	-0.251104	-0.228658	-0.094706	-0.222316	0.102331	0.236724	0.108105	0.0880851	0.0879677
6733	ENSP00000312506.5	ENSDARP00000101583.3	cspg4	g_22321_ctg.000012F_4834015	-0.048454	-0.0494022	-0.277284	0.00908387	-0.709825	-0.0763759	-0.185651	-0.230432	-0.282002	0.473873	0.21829	0.0615634	0.198416	-0.182326	0.311537	0.700049	-0.24894	-0.258677	0.0478501	0.285234	0.235739	-0.201951	-0.208675	-0.0837154	-0.0588951	-0.105771	-0.203311	-0.134367	-0.182654	-0.056494	0.567265	0.212342	-0.053537	-0.0362621	-0.100798	-0.614215	-0.144744	-0.0738898	-0.0645498	-0.497599	0.449065	0.0623175	0.646967	-0.160624	0.360954	-0.128032	0.199915	-0.129049	-0.266352	-0.209457	-0.34769	0.330736	0.18422	-0.274772	-0.0178852	0.504958	-0.348797	0.249538	-0.0898381	0.250956	0.565291	0.598183	0.136834	-0.0206	-0.0909674	-0.30496	0.239737	0.15653	-0.0663243	0.160802	0.222458	-0.199879	-0.0980899	0.669485	-0.194693	0.176117	-0.0911633	0.174183	-0.36308	-0.292521	-0.244432	-0.0467337	0.0868967	0.143632	-0.372168	-0.119611	-0.425412	-0.0159715	0.150808	0.411945	-0.191625	0.0277535
6736	ENSP00000311427.6	ENSDARP00000006712.7	snx33	g_9109_ctg.000012F_4859523	0.025043	-0.088132	0.32991	-0.305324	0.184669	0.287603	-0.106888	-0.194003	0.39736	-0.172198	0.154101	0.199524	-0.0534471	0.103117	-0.289631	-0.4603	-0.652636	0.374356	0.160999	-0.135889	-0.212356	-0.132892	0.0878731	0.0174705	0.11069	0.0155041	0.741186	0.0473972	0.19087	0.143811	-0.271848	-0.0424535	-0.151413	-0.16548	-0.0046775	0.422266	0.17729	0.137263	0.0202673	0.152018	-0.206946	-0.375822	-0.139222	0.0135789	-0.0956905	-0.0622374	0.0611112	0.177327	-0.342492	-0.0466714	0.188788	-0.137972	0.0381312	0.08209	0.339465	-0.296889	0.41321	-0.0458458	-0.183363	-0.309745	-0.173007	-0.463201	0.132547	0.0917439	-0.350426	-0.122643	0.159873	0.140373	-0.365921	0.199022	0.047534	-0.0622151	0.0536514	-0.330063	-0.172484	0.145265	-0.13132	-0.172083	0.0456339	0.0778666	-0.0346994	0.0908338	-0.239677	-0.187726	0.495306	0.150321	0.369543	0.071996	-0.0619517	0.0541114	0.133233	0.296739
6737	ENSP00000455689.1	ENSDARP00000110861.1	wdr61	g_21154_ctg.000012F_4867712	-0.0236408	-0.0958183	-0.04684	0.0848801	0.0119553	-0.0463428	0.209958	0.10545	0.143156	0.256538	0.11477	-0.284718	-0.183283	-0.0312418	0.0203975	0.0226639	-0.159413	-0.209262	-0.268169	-0.0869577	0.285499	0.304176	0.545676	0.298395	-0.13059	-0.284729	-0.150894	0.221902	-0.257741	-0.248457	0.059566	-0.367543	0.175594	0.103041	0.122545	-0.00244153	-0.288262	0.15476	-0.380364	-0.0804235	0.0969442	-0.140702	0.41792	-0.147991	0.30262	0.145046	-0.138366	-0.136156	0.414925	-0.194208	-0.46711	-0.257126	0.0371185	-0.231287	-0.0993316	0.157313	-0.256262	-0.0165091	0.0947523	0.239707	0.185371	0.267728	-0.208845	-0.234529	0.291975	0.346882	-0.220443	-0.279569	0.288471	-0.312245	0.00750326	-0.0774022	0.178943	0.0926056	0.208771	-0.276668	0.0372682	0.12666	0.243549	0.00224682	-0.162298	0.069339	0.22044	0.274152	0.0144075	0.0381045	0.0967114	-0.0886265	-0.447	-0.0526702	-0.0949552	0.0290372
6738	ENSP00000299529.6	ENSDARP00000067509.3	crabp1a	g_10634_ctg.000012F_4870548	0.411271	-0.23936	-0.199762	-0.186767	0.384891	-0.529504	0.760029	-0.0119031	0.0335753	0.0376036	-0.0585541	-0.35697	-0.345154	-0.198644	0.162667	0.299827	0.102657	-0.280976	-0.12926	0.268819	-0.218598	0.350559	0.32427	0.206707	-0.276102	0.163116	-0.321567	0.0363648	0.106714	0.218968	0.0587931	-0.247087	-0.0954782	-0.0492529	0.0765158	-0.449953	-0.045717	0.204558	-0.317425	-0.413892	-0.302192	0.0406024	-0.426106	-0.280048	0.0199088	0.00076046	0.334299	-0.0845665	0.250615	0.122316	-0.141789	-0.173501	-0.180996	0.28196	-0.218437	0.138789	-0.164553	0.0750114	0.164315	0.362123	0.395685	0.116763	-0.363344	-0.163811	0.279102	0.665684	-0.384783	-0.0619107	0.137293	-0.218134	-0.203418	0.211008	-0.012181	0.0233184	0.421749	0.0089693	0.00335826	0.412095	0.464624	-0.0162394	-0.10642	0.140689	0.182806	0.369519	-0.106116	0.014186	-0.39628	-0.0123159	-0.215691	-0.247238	-0.37472	-0.0187334
6739	ENSP00000378402.3	ENSDARP00000077974.4	sin3aa	g_7997_ctg.000012F_4877676	-0.0624071	0.120897	-0.0501048	-0.216788	-0.203526	0.00583904	-0.157141	-0.365298	-0.0169518	-0.24329	-0.216537	0.260849	0.296445	0.151336	-0.287176	-0.10123	0.442672	0.20136	0.0692348	-0.152821	0.016673	-0.00814672	-0.313292	-0.262571	0.0745636	0.105075	0.352265	-0.0940623	0.220038	0.27174	0.16063	0.130087	-0.116958	-0.0604259	0.055084	0.115691	0.137808	0.00880431	0.272788	-0.0261356	-0.244208	0.0409496	-0.0227362	0.0295617	-0.111519	-0.0966076	0.380762	0.121381	-0.29881	0.0334348	0.0296475	0.0722418	0.109283	0.114515	0.257194	-0.0568272	0.0172795	-0.159457	-0.144919	-0.245856	-0.0380807	-0.277688	0.234177	0.0788861	-0.264641	-0.282736	0.299606	0.139228	-0.299574	0.358003	0.272151	-0.00345651	0.131388	-0.151037	-0.240126	0.0398017	-0.136896	-0.0937098	-0.24996	-0.171629	0.218043	-0.0403765	-0.144362	-0.322066	0.303111	0.147728	-0.0227568	-0.035067	0.172865	0.0102288	0.116451	-0.0878332
6740	ENSP00000456224.1	ENSDARP00000016305.7	snupn	g_2053_ctg.000012F_4898698	-0.0612142	-0.0888636	-0.0113357	0.0895072	0.20456	0.398813	-0.293046	0.037853	0.278288	-0.00676298	-0.00881373	-0.0531309	-0.182762	0.137689	0.0321521	-0.18962	-0.178993	0.128387	-0.120848	-0.281995	0.00584986	0.082416	-0.18667	-0.0928703	-0.0466379	-0.0075517	0.00806275	0.241369	0.151909	0.188357	-0.00971507	-0.11801	-0.0559621	-0.0304056	-0.364841	0.204784	0.0870291	-0.0654961	0.0991508	0.255759	-0.0238541	-0.142643	-0.0586783	-0.155597	0.038965	-0.0289321	-0.353166	0.277309	0.0207736	-0.0219745	0.321085	-0.118941	0.0315693	-0.15654	0.187857	0.000491957	0.240392	0.107691	0.0135069	-0.13315	0.0795551	-0.334923	0.178684	0.10857	-0.0103497	-0.0705539	-0.123963	0.0873055	0.0458505	-0.155264	-0.166369	0.0665644	-0.14856	-0.0263106	-0.153756	-0.0989648	-0.0198664	-0.133658	-0.0573131	-0.0327543	-0.00725464	0.0379567	0.090406	-0.0152149	0.132462	-0.0381351	0.448815	0.277019	-0.265745	-0.148406	0.141961	0.0896574
6741	ENSP00000258886.8	ENSDARP00000117448.1	ireb2	g_23131_ctg.000012F_4904868	-0.034945	-8.36753e-05	0.172357	0.0563924	-0.324263	0.126807	-0.0580829	0.0163968	0.0406869	0.029543	0.13541	-0.00448432	0.12476	0.0367979	-0.150658	0.0445761	0.377981	-0.011245	0.175059	-0.000751802	0.258475	-0.0804824	-0.121185	0.222513	-0.101586	-0.0638347	0.220376	-0.208103	-0.1009	-0.0669612	0.077808	0.105527	0.0249889	0.203692	-0.0384597	-0.172618	-0.117067	0.0599156	-0.0657541	0.0303541	0.143405	0.0619319	0.277153	0.104832	0.0731105	0.0917799	-0.0301731	0.0358975	-0.00595524	-0.151389	-0.184871	0.111477	-0.0893737	-0.0970449	-0.0485351	0.322641	-0.146266	-0.0043237	-0.107272	0.0165631	0.0385366	0.151078	0.0140489	0.0494298	0.00839197	-0.135615	-0.0488177	-0.183572	0.0572879	0.020882	-0.136575	-0.0816256	0.021334	0.104483	-0.173766	0.222768	-0.0080492	-0.00289393	-0.11214	-0.106391	-0.259403	-0.0199164	0.0443506	0.171449	-0.17204	-0.0747811	0.0453396	-0.178398	-0.0170475	0.0729374	-0.289834	-0.21399
6742	NA	NA	XP_037110733.1	g_18490_ctg.000012F_4913182	-0.250034	-0.0430902	-0.140029	0.0308897	-0.35401	-0.114655	0.0432944	0.0811285	0.0508233	-0.040444	0.175253	0.122807	0.133062	0.212163	-0.212784	0.121415	-0.726324	0.0745012	-0.080673	-0.0696025	0.353306	-0.336612	-0.250291	0.0453296	0.00667312	-0.18802	0.162399	-0.00347581	-0.0196305	0.026166	0.0602785	0.238188	0.0803587	-0.116915	0.0470183	-0.000978153	-0.0614935	0.288031	0.126245	-0.257413	0.403231	0.0489985	0.164866	0.0879368	0.322242	0.039011	0.00615477	0.160729	0.0696189	-0.0196859	0.00725219	0.205273	0.184851	-0.084207	0.0496538	0.429827	-0.0853129	-0.0306394	-0.100036	0.0569307	0.0612617	-0.207518	0.166953	0.0769186	-0.356227	-0.214666	0.00682923	-0.0509269	0.0631123	0.132814	0.264374	-0.0828907	0.173235	0.0204314	-0.238025	-0.0941099	-0.134078	0.0834956	-0.0582988	-0.18897	0.0634252	-0.0608922	0.0117118	0.13423	0.0230454	0.10473	-0.172907	-0.103306	-0.0587103	-0.0292462	-0.190126	-0.275218
6743	ENSP00000266719.3	ENSDARP00000073976.5	kera	g_19024_ctg.000013F_3080	0.279291	-0.145357	-0.195159	-0.065057	0.410941	-0.0363273	0.564965	-0.239119	0.695911	-0.0852277	-0.377172	-0.110554	-0.496593	-0.657261	0.632198	0.988071	-0.360092	-0.224824	-0.0661211	0.354864	-0.578374	0.297401	0.761502	-0.479913	-0.0355798	0.337125	-1.09371	0.0117133	0.00724371	0.0261847	-0.316667	-0.16916	0.0133117	0.265491	0.453049	-0.371589	0.0475429	-0.311352	-0.23878	-0.108157	-0.167722	-0.0322153	-0.206163	0.0845315	0.404871	0.693818	-0.131868	-0.278998	0.502266	-0.253234	-1.1856	-0.186954	-0.286645	0.663873	-0.582497	-0.801017	-0.147467	-0.100779	0.0860592	0.266172	0.127039	1.11679	-0.609636	-0.505275	0.135903	0.959864	-0.19876	0.191116	0.168992	-0.366365	-0.637168	-0.162815	-0.00341828	-0.139103	-0.0208031	0.283933	0.0698861	-0.00914747	0.656381	0.407612	0.751689	0.0492197	-0.0666821	0.435898	-0.589549	-0.403253	0.012242	-0.0347354	0.0346915	0.138729	0.362604	0.119026
6744	ENSP00000266718.4	ENSDARP00000119600.1	lum	g_10431_ctg.000013F_8564	-0.38632	-0.31653	-0.364594	0.42973	-1.75711	-1.70738	1.53509	0.425279	-0.900211	0.354812	0.368118	-0.728293	1.01913	-0.324049	0.397073	0.747361	0.106724	-0.427855	0.123373	0.617341	0.0767261	-0.272318	0.398028	-0.212723	-0.0902444	0.252958	-0.379824	-0.945627	0.200596	0.476848	0.32557	0.424039	0.222489	-0.954575	0.841046	-2.67503	-0.817374	0.350494	-0.427327	-2.50137	0.754802	0.692075	0.764649	-0.662203	-0.506262	0.315262	1.77227	-0.187818	0.112092	0.308017	-3.08079	1.18923	0.147228	0.436807	0.526956	1.09351	-1.25401	0.371515	0.0932493	1.08064	0.457656	0.50335	0.163755	0.654591	-0.670191	0.563478	0.127038	0.280084	0.6673	0.393326	0.549002	-0.133057	0.021293	0.703785	0.1249	-0.00432282	0.361856	0.369511	-0.141629	0.404224	-0.138504	0.524182	0.12007	-0.0226592	-0.346273	-0.0361143	-2.4509	-0.153572	0.443047	0.5635	-0.870303	-0.499714
6745	ENSP00000052754.5	ENSDARP00000025940.8	dcn	g_22378_ctg.000013F_14409	-0.283501	-0.158483	-0.179321	0.176494	-1.27498	-1.14606	0.885619	0.122149	-0.45083	0.18369	0.286247	-0.288979	0.685575	-0.14485	0.111838	0.435308	0.0832707	-0.200457	-0.132291	0.211323	0.551615	-0.27576	0.139774	-0.0788414	-0.0065857	-0.0304284	0.0295134	-0.741003	0.016533	0.193101	0.328043	0.528708	0.0451327	-0.347497	0.544493	-1.58324	-0.460526	0.185518	-0.198158	-1.30166	0.672314	0.389047	0.593184	-0.143968	-0.215484	0.12644	1.01026	-0.188256	-0.083186	0.0812717	-1.65524	0.693055	0.144949	0.212923	0.209593	0.721751	-0.857313	-0.00440625	-0.138065	0.492713	0.19344	0.435839	0.147865	0.33729	-0.615637	0.0772197	0.273911	0.196945	0.309864	0.424313	0.454978	-0.108823	0.124578	0.354439	-0.139636	-0.0173043	0.11864	0.356971	-0.368969	-0.0585677	-0.0204806	0.306317	0.188626	0.139767	-0.222955	0.117666	-1.52245	-0.120248	0.481333	0.316716	-0.346721	-0.336991
6747	NA	ENSDARP00000150848.1	wu:fc23c09	g_750_ctg.000013F_41428	0.266955	0	0.244901	0.245713	1.00117	2.434	0.132433	0.119783	0.0875461	0.157974	0.347241	0.184825	0.0516956	0.111562	0.138145	0.165733	0.841236	0.254529	0.0670348	0.342781	0	0.105819	0.212923	0.197854	0.206084	0.0990812	0	0.152957	0.200067	0.2048	0.772625	0.493682	0.167241	0.0843753	0.150298	2.16045	0.161591	0.0519541	0.166806	2.23193	0.149963	0.292836	0.158156	0.0749811	0.28412	0.179955	0.262681	0.240993	0.386639	0.188025	0.52747	0.0828604	0.125445	0.0974284	0.289745	0.107767	0.0234245	0.248311	0.161308	0.32604	0	0.0584626	0.224093	0.173995	0.207008	0.0865764	0.099272	0.21235	0.219392	0.292186	0.195423	0.287946	0.133207	0.280967	0.211503	0.228841	0.104987	0.0728341	0.0747098	0.221859	0.0463334	0.280666	0.439992	0.20715	0.32334	0.151942	1.48484	0.524866	0.107612	0.172459	2.05117	0.28356
6748	NA	ENSDARP00000031665.4	btg1	g_16946_ctg.000013F_83682	-0.609368	0.236063	0.316392	0.185628	0.399758	1.08727	-0.861783	-0.0746746	-0.562718	-0.655901	-0.795733	0.393811	0.093302	1.032	-0.39183	-0.675108	-0.107611	0.788868	0.226944	-0.266355	-0.370359	-0.426515	-1.10588	-0.882075	0.102433	0.373445	0.462975	0.138145	0.622824	0.732491	-0.190063	0.355553	-0.52538	0.0236967	0.149242	0.714101	0.308678	-0.149497	0.863995	0.850753	-0.674973	-0.228665	0.104001	0.247563	-0.60469	-0.395529	-0.0870354	0.348751	-0.628239	-0.0405825	0.944769	-0.0604692	0.118254	0.00878455	1.20893	-0.519701	0.669843	-0.0416111	-0.154479	-0.993403	-0.6936	-0.549194	1.00352	0.39747	-1.20365	-0.987774	0.489438	0.566371	-0.934796	0.719343	0.38499	0.77895	0.0532982	-0.937663	-0.721066	-0.0277644	-0.16533	-0.495488	-0.842192	-0.349716	0.317354	0.131128	-0.438587	-0.837008	0.646906	0.265136	0.701081	0.799656	0.280419	0.079222	0.541669	-0.00115991
6749	ENSP00000353025.3	ENSDARP00000091640.3	fam3c	g_6555_ctg.000013F_111188	0.229879	-0.00658569	0.140401	-0.211391	-0.289639	0.051452	0.225474	-0.0518745	-0.0404815	-0.0216608	-0.0252039	-0.159998	-0.201698	0.0286247	0.00673359	-0.0337589	-0.245505	-0.0972769	0.0329586	-0.317372	0.270955	0.0898283	-0.0340486	0.15355	-0.132249	-0.122042	-0.0228576	-0.260112	-0.0247139	-0.0225766	-0.278438	0.00790013	0.36247	0.0218983	-0.0608494	0.0274006	-0.356975	0.155643	0.124908	-0.0353575	0.0964066	-0.00144829	0.192378	0.0588532	0.15862	0.0980932	-0.0330318	-0.135235	-0.0652468	0.113762	0.136814	-0.0332396	-0.283496	-0.0728498	-0.189364	0.12431	0.296462	0.0165402	-0.111019	0.0772978	0.173888	0.0245159	0.0671971	-0.105567	-0.393944	0.0817431	-0.0190226	0.0222419	0.00524776	-0.0975044	-0.111801	-0.0595028	-0.242412	0.0552214	0.129509	0.163026	-0.0783761	0.431955	-0.0145156	-0.00592884	0.21773	0.0714207	0.268656	0.0918264	-0.0147853	0.146963	0.195546	-0.134219	0.0500555	-0.17778	-0.126913	0.0635126
6750	NA	ENSDARP00000114644.1	si:dkey-159a18.1	g_16948_ctg.000013F_115907	-0.00271516	0.0945381	0.462146	0.155925	0.0637957	-0.42768	0.0968721	0.117762	-0.147569	0.0728343	-0.271496	-0.0790715	-0.127876	-0.0125071	-0.329792	0.0259967	-0.172316	-0.0160951	-0.102786	0.163073	-0.532613	0.286469	-0.102789	-0.11829	0.228785	0.157615	0.138448	-0.203917	0.503072	0.0877664	-0.145951	-0.0677143	-0.00232867	0.0580953	-0.312007	0.265473	0.00770228	-0.143315	-0.121333	0.185847	-0.455037	-0.210776	-0.231464	-0.0738405	-0.103207	-0.0857439	0.192665	-0.0630732	0.212241	-0.221079	0.129423	-0.288185	0.0780324	-0.502587	-0.54697	-0.256219	-0.210383	0.118156	-0.0634965	0.178943	0.242149	0.201114	-0.0624286	-0.175939	0.201119	0.230597	0.00397354	-0.101375	0.0982973	-0.195621	0.073886	0.110468	0.20826	-0.0250258	0.154459	0.438232	-0.071531	-0.076394	0.309922	0.10183	0.00787218	-0.0321227	0.218173	-0.0742993	0.386659	0.145917	-0.342898	0.104953	0.141324	0.0680048	0.165487	0.215483
6751	ENSP00000420803.1	ENSDARP00000066974.4	impdh1b	g_7700_ctg.000013F_130777	-0.281267	-0.101005	0.205987	-0.0861505	-0.598235	-0.231409	0.0968327	0.0440029	0.432846	0.393941	0.439499	-0.123287	-0.0820308	-0.0199655	-0.131922	0.330524	-0.47328	-0.0446685	-0.295103	-0.00727115	0.423747	-0.21891	0.0775735	0.304088	-0.00139034	-0.310035	0.0277523	-0.0329973	-0.111507	-0.304316	0.0601242	0.141644	0.102673	0.0503351	-0.371811	-0.119679	-0.327183	-0.0123655	0.0300917	-0.447755	0.773821	0.0261572	0.484146	0.0282891	0.412076	0.149299	-0.0651759	0.0546027	0.218541	-0.205211	-0.40432	-0.0381019	0.0907335	-0.313829	0.08357	0.301362	-0.256052	0.0945627	-0.222494	0.414024	0.447677	0.096247	-0.0402297	-0.17208	-0.223117	0.0865219	-0.213421	-0.111128	0.150263	-0.0406979	0.0751213	-0.179006	0.316203	0.615565	-0.0877283	-0.0245365	-0.0775866	0.325939	-0.0927013	-0.0800621	-0.288836	-0.287262	0.125262	0.478529	-0.225299	-0.133207	-0.0085677	-0.216726	-0.119542	0.169753	-0.439821	0.120352
6753	NA	ENSDARP00000131983.1	si:dkey-31f5.11	g_13220_ctg.000013F_145423	-0.010942	-0.0192052	-0.133087	0.0790237	-0.094522	0.0897774	0.110073	-0.0820709	0.0592409	0.0302303	-0.00621957	-0.0298202	-0.00670761	-0.0815363	-0.00378863	0.252864	0.0385606	-0.0527522	0.0623429	0.248967	-0.113184	-0.0984373	0.0129102	-0.122929	-0.0619428	-0.0288677	-0.291752	-0.0918469	0.168185	-0.0529126	0.163304	0.069944	-0.171765	0.116268	0.0543403	-0.374534	0.152935	-0.0650189	-0.0236664	-0.0682033	0.0693323	0.0527667	-0.24148	0.0263168	-0.0776528	-0.019311	0.279209	-0.102437	0.0369537	0.262912	-0.485095	-0.00266339	0.135085	0.293987	-0.0219638	-0.0673679	0.00812689	0.101374	0.0894431	0.139924	0.0102114	0.302398	-0.0342559	-0.208509	-0.157973	0.00246568	0.0229345	0.0330057	-0.00807163	0.0302677	-0.267711	-0.0912491	-0.06916	-0.00715719	0.471147	0.236461	-0.0943979	0.0704122	0.0688572	-0.0409517	-0.196072	-0.0613315	0.0840169	-0.258813	0.0539318	-0.137501	0.0293183	0.054751	0.0672275	-0.0271329	-0.0463104	0.0684768
6754	NA	ENSDARP00000152423.1	si:dkey-5i3.5	g_11736_ctg.000013F_159027	0.12492	0.0637137	-0.000835198	0.0877861	0.0456365	-0.150009	0.303819	0.331996	-0.0528716	-0.288444	-0.647688	0.0296448	-0.111215	0.0707382	0.219113	0.34497	-0.246929	-0.307912	-0.0105366	0.196619	-0.0652486	-0.343618	-0.127808	-0.157339	-0.306972	0.30188	-0.295374	-0.155334	0.270674	0.22671	-0.0900967	0.113334	-0.0909931	0.168204	0.255883	-0.471865	-0.52575	0.169645	-0.126288	-0.552434	0.10099	0.105634	-0.471862	-0.361582	0.251184	0.0946161	0.459692	-0.109501	-0.0313247	0.137544	-0.873227	-0.00350436	0.0473522	0.360163	-0.23325	-0.0481017	-0.0606606	0.0321005	-0.081882	0.288588	0.333715	0.297647	-0.132596	0.025223	0.206074	0.387609	-0.0541658	-0.171716	0.112089	-0.2614	-0.121802	0.0903282	0.0420441	-0.109096	0.152201	-0.0307404	0.306307	0.307633	0.192747	0.346408	0.270468	0.119181	0.203465	0.179245	0.0957718	0.0629033	-0.576114	0.165826	-0.0587454	0.0155818	0.157535	-0.356324
6756	NA	ENSDARP00000148662.1	lrrc4.1	g_1055_ctg.000013F_326785	0.0856451	0.15434	-0.184689	-0.0738417	0.255957	-0.0368182	0.335825	0.000124803	-0.228057	-0.312579	-0.0275496	0.018628	0.0276354	-0.195166	0.346295	0.0384945	0.565351	0.00350498	0.267002	0.344542	-0.297182	0.198281	0.133365	-0.334278	-0.241576	0.1465	-0.320851	0.108384	0.109918	0.0325095	0.0238493	-0.100681	-0.378476	0.160486	0.26735	-0.382977	-0.00702533	-0.0755089	-0.198729	-0.204267	-0.3236	0.237404	-0.364213	0.0878936	-0.166119	0.146097	0.420516	-0.194295	0.15622	0.152129	-0.454963	-0.123117	-0.0601357	0.409709	-0.122367	-0.228269	-0.0870189	0.138674	0.0656489	0.0478919	-0.251347	0.504771	-0.0143326	-0.047489	0.119069	0.0951149	-0.131986	0.0754092	-0.0916115	-0.0559472	-0.123602	0.0356086	-0.183599	-0.0361522	0.124247	0.243694	-0.119858	-0.202079	0.161351	0.154794	0.0122763	0.00951422	0.102346	-0.17132	-0.0572748	0.096859	-0.290906	0.0422501	-0.0341292	0.0491929	0.255108	-0.0317935
6757	ENSP00000346762.3	ENSDARP00000091746.4	snd1	g_5767_ctg.000013F_341487	-0.147013	0.0587956	-0.0660856	0.232805	0.390669	0.780526	-1.01536	0.214659	-0.211957	-0.906201	-0.754362	0.34116	0.430953	0.386116	-0.198777	-0.794568	-0.612451	0.588346	0.114736	-0.198813	-0.300098	-0.199424	-1.05488	-0.756102	0.393613	0.329999	0.43123	0.0017647	0.728879	0.555712	-0.0326777	0.115988	-0.860888	0.0515998	0.16011	0.614255	0.15802	0.283799	0.656393	0.725347	-0.658399	0.0984576	0.00558465	0.198971	-0.647186	-0.233523	-0.0474086	0.778315	-1.09251	0.351168	0.835238	0.342113	0.221771	0.231783	0.683436	-0.171202	0.560195	0.139734	0.0940564	-0.94587	-0.992609	-1.00369	0.549022	0.595303	-0.911032	-1.32587	0.442567	0.53399	-0.904755	0.602193	0.405827	0.36182	0.0353198	-0.74386	-0.98349	-0.170952	-0.0129186	-0.652708	-0.735745	0.195434	0.332402	0.322925	0.0351587	-0.803466	0.416494	0.275542	0.64452	0.697726	0.372443	0.365744	0.58036	0.0957629
6758	ENSP00000339906.2	ENSDARP00000013792.4	pax4	g_21797_ctg.000013F_385966	0.69412	-0.208763	-0.426821	-0.222784	-0.169449	-0.294422	-0.288288	-0.364451	0.071137	0.239116	0.629809	-0.46238	0.261699	-0.0614539	-0.094272	-0.278096	0.690933	0.125508	0.0233209	-0.33693	0.179823	0.130365	0.269685	0.465472	-0.153147	-0.472602	-0.211059	0.271387	-0.317841	0.197044	-0.370034	-0.166102	1.19901	-0.310515	-0.275061	-0.208999	-0.504167	-0.148725	-0.0392706	-0.149	0.543681	0.0553082	-0.311389	0.2213	-0.269996	0.1317	-0.239599	0.0810438	-0.276776	0.261242	-0.224379	0.127724	-0.243476	0.339786	-0.239319	-0.417501	-0.234066	-0.0691037	0.447022	0.635447	0.222306	-0.104508	-0.329378	0.271982	-0.129769	1.25319	-0.072772	-0.251627	0.345577	0.218646	-0.429383	-0.275953	-0.242759	0.961597	0.265808	-0.420539	-0.183312	0.034918	0.169271	0.0814302	-0.180616	-0.318666	-0.0517563	0.813653	0.227358	-0.282644	-0.175279	-0.534216	0.438318	-0.0669871	-0.0312592	-0.455069
6759	NA	NA	XP_037098509.1	g_1369_ctg.000013F_390856	-0.0639079	-0.154317	-0.129072	0.0827284	0.0513565	-0.335773	-0.0898683	0.124162	-0.154643	0.0412723	0.169103	0.258709	0.0327513	-0.222958	-0.040157	0.112232	0.081152	-0.0906345	-0.0193359	-0.0215418	0.09728	-0.0165293	-0.203727	-0.273035	0.106765	-0.0577764	0.39543	-0.234456	0.190483	0.0211243	0.210804	0.14072	0.0603312	-0.227404	-0.0827278	-0.261848	-0.194663	-0.043645	-0.0535193	-0.0177937	0.0123654	-0.0447288	0.226999	-0.0397111	-0.320612	-0.103887	0.0438919	0.035689	-0.164479	-0.0512834	-0.226043	0.249078	0.0813273	-0.0692596	-0.201317	0.167513	0.00609849	0.0604077	0.0603628	0.00567259	0.126161	-0.0746543	0.0978197	0.236521	-0.0238891	-0.102653	0.0466897	0.0353755	0.010754	0.118649	0.105097	-0.0663297	0.134161	0.099676	-0.207916	0.13008	0.0412826	-0.0173307	-0.157068	-0.128663	0.0713427	0.0914271	-0.0591446	-0.0049489	0.217911	0.0762336	0.0382539	0.142439	0.0908722	0.119803	-0.0536409	-0.0494647
6760	ENSP00000405395.1	ENSDARP00000027410.6	cacna2d1a	g_162_ctg.000013F_417393	-0.322577	-0.16812	-0.335624	-0.0181826	-0.939235	-0.0441585	-0.536472	0.0741811	-0.568462	0.407469	0.0834464	0.288118	0.335391	0.243796	0.251098	0.280129	-0.290896	0.0938187	0.232473	0.311639	0.120102	-0.544062	-0.271696	-0.667046	0.63963	0.220594	-0.34203	-0.541311	-0.0736858	0.221443	0.835641	0.674814	-0.584747	-0.148384	0.21805	-0.558587	0.223602	-0.336234	0.437536	-0.526846	0.0722067	0.472914	0.660161	0.0715937	0.224006	-0.346999	-0.18693	0.152638	-0.513648	-0.245095	-0.445382	0.286463	0.409836	-0.111147	0.74588	0.126564	-0.580044	0.128192	-0.446684	0.0169025	0.47968	0.236431	0.511521	0.369411	-0.614817	-0.662708	0.810515	0.280274	-0.24933	0.553359	0.437819	0.527272	-0.0762506	0.461116	-0.689864	0.0726861	-0.144877	0.139798	-0.862243	-0.376162	-0.0573946	-0.269718	0.00103209	-0.16121	-0.242191	-0.00446795	-0.333782	0.58454	0.22997	0.00428803	0.189598	-0.0103358
6761	ENSP00000393760.1	ENSDARP00000157603.1	pcloa	g_8704_ctg.000013F_472321	0.516199	0.149951	-0.0627269	-0.345287	-0.2152	-0.153191	0.230458	-0.254138	0.25623	0.149415	-0.228383	0.101482	0.0216981	-0.0984742	0.245287	0.245516	-0.161485	0.0759215	0.33682	0.331344	-0.194927	-0.225858	-0.0173835	-0.386132	0.0414572	0.297824	-0.160546	0.00886193	0.0608852	0.188677	0.207657	0.255647	-0.456494	-0.0281183	0.15046	-0.0777854	0.314038	-0.135696	0.197071	-0.142693	-0.25457	0.230124	-0.249589	-0.0348654	0.0544803	-0.230142	0.213917	-0.0194813	-0.249493	0.187289	-0.275913	0.0938693	0.0603407	0.455737	-0.113489	-0.104202	0.087837	-0.0191793	-0.074536	0.0724974	0.203461	0.0724057	-0.0135431	-0.130902	-0.218514	-0.180547	0.172318	0.388881	-0.240908	0.0124614	-0.258483	-0.145102	-0.0874035	-0.084211	-0.217637	-0.150286	-0.166618	0.133217	0.0016004	-0.0348615	0.109229	-0.0288232	0.0282835	-0.0488603	-0.0827377	-0.033975	-0.380403	-0.0601428	0.16449	0.19983	0.110032	0.0987352
6762	ENSP00000265362.3	ENSDARP00000051791.5	sema3aa	g_10791_ctg.000013F_507990	0.0674265	-0.037655	-0.301806	0.141188	-0.131389	-0.341685	0.239713	0.0137084	-0.265343	0.0941418	-0.0848219	-0.175862	0.0305631	-0.239219	0.155982	0.298198	-0.0941956	-0.180098	-0.121582	0.112827	0.120993	-0.0373977	0.113726	-0.0747646	-0.172386	-0.00346646	-0.15073	-0.0891438	-0.00723232	0.0602549	0.266841	0.00528889	-0.145991	0.031694	0.1079	-0.379603	-0.335618	-0.139068	-0.141686	-0.157161	0.414498	0.100557	0.129732	-0.226654	0.111147	-0.0326909	0.0121416	-0.0868029	0.0871282	-0.0384246	0.35898	0.13277	-0.00819644	0.0266416	-0.394969	0.211984	-0.205957	0.0615528	0.000710309	0.0581771	0.25721	0.568665	-0.0520401	-0.138217	-0.0524385	0.00425695	0.241769	0.0834297	0.0594982	0.155774	-0.169748	-0.00716631	0.0194642	0.239801	-0.0311672	0.211925	-0.0880785	0.203541	-0.089777	-0.112554	0.00491766	0.129954	0.0955709	0.0462498	-0.26852	0.139181	-0.290843	-0.0914475	0.199095	0.250969	-0.294988	0.0108497
6763	ENSP00000437403.1	ENSDARP00000113395.2	tspan11	g_6034_ctg.000013F_569502	0.0276861	-0.21547	0.0856791	0.195576	-0.0641942	0.0636334	0.109886	0.233821	0.0312635	0.16193	-0.101945	-0.597662	-0.0288695	-0.203849	0.283216	0.412883	-0.303088	-0.285644	-0.0605287	0.235345	-0.412604	0.392115	0.293564	0.209821	-0.0316422	0.149285	-0.717555	-0.0517252	-0.109237	-0.376424	0.161977	0.0136353	-0.0121317	0.138071	0.184699	-0.464559	-0.482697	-0.0291161	-0.179346	-0.364001	0.190882	0.0710586	0.522151	-0.179484	0.058877	0.138449	0.0545111	-0.284221	0.227116	-0.0320404	-0.504477	-0.126704	0.0582779	0.124579	-0.0244879	-0.215083	-0.0132602	0.146889	0.058368	0.404765	0.142469	0.122788	-0.162276	0.268899	0.00314963	0.542877	0.0795778	0.0935566	0.107676	0.00326812	-0.319061	-0.121927	-0.328973	0.347678	0.310722	0.224813	0.215477	0.175169	0.150346	0.0929067	-0.323591	0.0690912	-0.12296	0.0789425	-0.367457	-0.128032	0.0497105	-0.215323	0.000759499	0.0581055	-0.20714	0.190791
6764	ENSP00000372067.3	ENSDARP00000107466.3	protein	g_25685_ctg.000013F_578068	0.0768764	-0.0414293	-0.177258	0.190339	0.545244	-0.0103718	0.324211	0.209467	0.128687	0.0219431	-0.0467136	-0.389863	-0.203985	-0.16679	0.308254	0.245456	0.0683434	-0.140261	-0.197455	0.288975	-0.668546	0.359552	0.406682	0.210119	-0.114174	0.0508841	-0.548507	0.229876	-0.203274	0.0271055	0.00319466	-0.265588	-0.238264	-0.00331044	0.0718306	-0.122773	-0.269078	-0.147937	-0.429644	-0.0580802	-0.295897	0.0212383	-0.222592	0.0181569	-0.122507	0.234298	-0.064572	-0.0387111	0.466905	-0.0692457	-0.101821	-0.20057	-0.0189913	0.196523	-0.389422	-0.363704	-0.20515	0.0904534	0.281054	0.0726307	0.000601265	0.256304	-0.153018	-0.0816572	0.810455	0.482589	-0.210374	-0.187118	0.114272	-0.226878	-0.196141	0.110239	-0.0679936	-0.257087	0.32899	-0.140461	0.00383674	-0.148534	0.508551	0.304507	0.103726	0.054786	0.102763	0.0992304	-0.153153	-0.174599	0.0419409	0.117789	-0.220741	-0.0304212	-0.0359714	0.231748
6765	ENSP00000438777.1	ENSDARP00000114486.2	cracr2ab	g_19678_ctg.000013F_584173	0.38808	-0.0989678	0.120024	-0.117025	0.0190028	0.0407688	0.0856088	-0.303197	0.0478123	0.12693	0.0882706	-0.123734	-0.122641	-0.208262	-0.221459	0.311441	0.0411808	-0.319138	-0.0454757	-0.0314882	-0.0153917	-0.0961924	0.363623	-0.130444	0.214462	0.0812757	-0.278601	0.0440622	-0.0923388	-0.123311	0.0661646	0.156917	-0.0875792	0.0661334	0.0860603	-0.141433	0.151823	-0.0502386	0.0281123	0.0149292	-0.280086	-0.3626	0.242615	-0.0927656	0.14275	-0.022154	-0.0831852	-0.122102	-0.0780624	-0.0794829	0.104782	0.0723677	0.0683687	0.260932	-0.157482	-0.100524	-0.0020512	0.0886181	0.0970197	0.184552	0.483093	-0.107599	-0.285834	0.0395711	-0.0195955	0.187918	0.186048	-0.0132448	0.0510339	0.0731825	-0.126818	-0.21338	0.219772	0.0399485	0.005364	0.219033	-0.0722485	0.165291	0.144138	0.110252	0.0181928	0.102671	-0.117454	-0.101665	0.0427089	-0.159318	-0.0227687	-0.143051	-0.0807888	0.0619108	-0.499252	-0.00438253
6766	ENSP00000450183.1	ENSDARP00000119374.2	ccdc59	g_5282_ctg.000013F_589709	-0.316086	0.0658272	-0.282398	0.228594	0.488367	0.466325	-0.791591	-0.0415278	0.0678316	0.00162755	-0.045725	0.0769042	-0.368184	-0.0815265	0.16567	-0.166489	-0.810702	0.0635092	-0.349092	-0.0500075	-0.427324	-0.196786	0.553078	0.239275	0.0664858	-0.0212469	-0.337681	0.181645	0.0437372	-0.147238	-0.145611	-0.168736	0.267743	0.549505	-0.658587	0.350797	-0.230269	-0.181135	-0.0634132	0.520604	0.219385	-0.310857	0.618712	-0.18265	0.0463007	-0.207525	-0.793912	0.229217	0.0857867	-0.078699	1.09396	-0.15876	-0.0625928	-0.468828	0.196544	0.13362	0.00394964	0.0791355	0.185268	-0.00349137	0.138945	0.401148	0.0879268	0.0436615	-0.0255652	0.0634075	-0.237369	-0.298762	0.0354279	-0.0407057	0.0868248	0.255144	-0.18179	0.194393	0.203979	-0.0169404	0.1465	-0.173149	0.0589202	-0.0254904	-0.124916	-0.173941	-0.278832	0.0580208	-0.22457	-0.0439929	0.426022	0.302879	0.0426661	-0.00187306	0.171863	-0.0105669
6767	ENSP00000449730.1	ENSDARP00000067261.5	mettl25	g_13142_ctg.000013F_592139	-0.193591	-0.101301	0.0118059	-0.198237	-0.199028	-0.00808089	0.232968	0.0566924	-0.0965383	0.318636	0.388636	0.0290881	0.010556	0.0279905	-0.0510259	-0.232592	0.0214258	-0.125772	-0.186907	-0.0894683	0.219494	0.181504	0.628796	-0.00289023	-0.155954	-0.131407	-0.0845339	-0.066388	-0.201982	-0.310168	0.0786523	-0.0319722	0.14715	0.176494	0.0399844	0.0314496	-0.0352929	0.0908012	-0.0681922	-0.122425	0.279913	0.0121875	0.669195	-0.103746	0.340422	-0.203097	0.0810242	0.0202599	-0.0334047	-0.100656	-0.534429	0.0135525	-0.104582	-0.313437	-0.156974	0.258676	-0.0201893	0.197641	-0.0957902	0.168256	0.270452	0.23805	-0.206859	-0.0671644	0.105565	0.00208961	0.0277412	-0.0102416	0.312674	-0.0546439	-0.000706843	-0.155927	-0.0271889	0.150283	0.0895059	-0.226985	0.16983	0.0927256	0.0261622	-0.00545303	-0.306275	-0.0641094	-0.0987447	0.2806	0.0658983	0.0409379	0.0125746	-0.271183	-0.0945952	-0.139005	-0.321427	-0.20778
6769	ENSP00000322300.3	ENSDARP00000155730.1	tmtc2a	g_7790_ctg.000013F_598147	0.136983	0.0970697	-0.379241	-0.0741138	-0.129373	-0.126704	0.296679	0.204665	-0.23104	0.0652213	-0.104253	-0.056774	0.206781	-0.175662	0.106987	0.258125	-0.292004	-0.0712784	-0.104673	0.158392	-0.383933	0.0226928	0.388492	-0.136517	-0.208862	0.157099	-0.39893	-0.0469391	0.244483	-0.038376	-0.0633074	0.141793	-0.00689964	-0.207945	0.287707	-0.478306	-0.126492	-0.0349875	-0.0386364	-0.280947	0.0940974	0.179021	0.408844	-0.124858	-0.157243	-0.038112	0.169368	0.106955	-0.169358	0.210419	-0.43892	0.051217	-0.133272	0.202688	-0.0800435	0.0648216	0.0217835	-0.202428	-0.0223499	0.147037	0.0590181	-0.101839	0.0461117	0.171717	-0.180271	0.141166	0.0184515	0.238337	-0.0532209	0.180121	0.127118	0.0298146	-0.106205	0.286749	0.0154971	-0.0702918	0.0545126	0.244658	0.030051	-0.0575926	0.020335	0.139601	0.138477	-0.0502841	-0.176411	0.0248481	-0.277346	0.0101881	0.0985146	-0.032042	0.0589947	0.104581
6770	ENSP00000397058.2	ENSDARP00000130686.1	parp11	g_23238_ctg.000013F_627535	-0.102483	0.452707	-0.00272783	-0.140898	0.550053	0.840049	-0.316947	0.0970997	-0.239543	-0.636124	-0.651441	0.299522	-0.21236	0.453093	-0.340011	-0.438006	-0.0865593	0.125047	-0.00458122	-0.212582	-0.553917	0.0536485	-0.466302	-0.044383	0.118857	0.0795858	0.531919	-0.306991	0.086163	-0.0538121	0.0716293	-0.106852	-0.550049	0.0621889	-0.0623917	0.732959	0.13807	0.374606	0.276765	0.989349	-0.306472	-0.207941	-0.0521848	0.394754	-0.51508	-0.109776	-0.293284	0.404305	-0.504404	0.154354	0.367869	-0.250789	-0.165697	0.0702314	0.253361	-0.215202	0.552347	-0.0941061	-0.249267	-0.491158	-0.45572	-0.666908	0.118843	0.0789678	-0.0599221	-0.260379	0.188911	0.352494	-0.216911	0.00394489	0.129932	0.402942	0.0175423	-0.426138	-0.304193	0.0204415	0.110311	-0.284886	-0.285917	-0.0692191	0.0825292	0.0388441	-0.203908	-0.339495	0.511076	0.0966688	0.857305	0.359743	0.148869	-0.228307	0.519989	0.216334
6771	NA	NA	XP_037098511.1	g_6397_ctg.000013F_632631	-0.152883	-0.0933716	0.0990916	-0.0707463	-0.209911	0.313495	0.00910165	0.378174	-0.558101	-0.140538	-0.136093	-0.0839659	-0.312393	-0.0170571	0.22891	0.0416971	-0.393135	0.144937	-0.166958	0.106066	0.0133458	0.0684223	0.0241738	-0.160251	-0.0854253	0.20796	-0.372779	-0.184105	0.113088	0.32347	0.0427095	0.0695978	-0.0947334	-0.341271	0.104337	-0.794659	-0.251771	0.084485	-0.192262	-0.0151143	0.38367	-0.212276	0.535736	-0.16259	-0.616462	-0.257782	0.492133	0.0376623	-0.336284	0.0401243	-0.959822	0.276437	0.234212	-0.00948442	0.438944	-0.00825416	-0.166912	0.172501	0.188404	0.164543	-0.0842837	0.254745	0.380625	0.388285	-0.190994	-0.0833313	0.222748	0.189425	-0.0518621	0.301542	0.014292	0.237307	-0.0903929	-0.0965873	-0.0219361	0.133954	0.0446328	-0.369206	-0.335051	0.0974834	-0.182597	0.339568	0.0449477	-0.45358	-0.0705701	0.099191	0.016398	0.356656	0.500481	0.319519	0.132241	0.176316
6772	NA	ENSDARP00000114726.3	slc6a1l	g_24201_ctg.000013F_648566	0.183184	0.0344995	-0.081167	0.191263	0.315586	0.0997305	0.299455	-0.276548	-0.0746888	-0.285238	0.0512019	-0.0335141	0.0117669	-0.325862	0.176592	0.00913275	0.2009	-0.104097	0.0963948	0.0810089	-0.267055	0.122119	0.203885	-0.246783	-0.224207	0.110639	-0.168552	0.0516767	-0.208835	0.240447	0.350045	-0.16738	-0.361344	-0.00148606	-0.0209839	-0.312656	0.0849084	-0.0348261	0.0572669	-0.121465	-0.338273	0.377903	-0.271153	-0.123471	-0.212653	-0.0888473	0.123069	-0.144869	-0.0431061	0.20428	-0.0355184	0.112273	-0.0316663	0.229049	-0.0901761	-0.27109	0.110447	-0.112075	0.0102248	-0.0852589	0.0131596	0.132865	0.0999743	-0.152936	0.0355651	0.280355	0.128205	0.265222	-0.0282517	-0.00621543	-0.0965843	0.110392	0.0282642	-0.33393	0.0781289	0.413079	0.0685421	0.0791834	0.010818	0.313453	0.0906604	0.0383452	-0.285851	-0.0365294	-0.311555	-0.130518	-0.1532	0.323624	0.0353092	0.000429423	0.0475277	-0.0316349
6773	ENSP00000437554.1	ENSDARP00000147681.1	iqsec3a	g_23900_ctg.000013F_656820	0.134688	0.0984509	-0.117082	-0.116485	-0.277148	-0.0866972	0.505776	-0.227902	0.0524174	-0.0246107	-0.211377	-0.0766861	0.256371	-0.0761698	0.00205668	0.229091	0.00295348	-0.026896	0.110991	0.357223	-0.231441	-0.0916053	0.0267854	-0.300828	-0.0910511	0.280707	-0.237769	0.174059	0.0212447	0.0710321	0.272205	0.308541	-0.273702	0.0800461	0.177406	-0.169805	0.0844295	-0.190501	-0.035296	-0.323841	-0.312576	0.237937	-0.257798	-0.0710397	-0.113965	-0.0925617	0.451945	-0.0256829	-0.260359	0.131893	-0.378312	0.141935	-0.0341076	0.256263	-0.0199363	-0.244731	0.0451717	0.19147	0.0659928	-0.157814	0.107337	-0.0172862	0.181745	-0.155027	-0.0710002	-0.104535	0.276073	0.180264	-0.252253	0.0436838	-0.160595	-0.0604737	-0.104484	-0.031326	-0.130052	0.265503	0.0779278	0.126972	-0.130539	0.10447	0.136998	-0.00434656	-0.00926914	-0.194669	-0.154482	-0.0547781	-0.392053	0.0372385	0.302977	0.172508	0.203465	0.1967
6774	NA	ENSDARP00000151197.1	tnni1d	g_2325_ctg.000013F_703254	0.198318	-0.150813	-0.577132	0.186162	-0.462205	-0.128302	0.262123	0.181564	-0.389616	0.291766	0.370188	0.0369897	0.156647	-0.282024	0.270355	0.310804	-0.40755	0.043015	-0.07179	0.108568	-0.218127	-0.210121	0.206045	0.158595	0.0452209	0.255697	-0.272693	-0.527448	0.314646	-0.0993906	0.0498783	0.12686	-0.17195	-0.14019	-0.205306	-0.952882	-0.242769	-0.046412	-0.108258	-0.668707	0.391313	0.216237	0.0494023	-0.555361	-0.308818	0.0690209	0.191396	-0.167176	-0.105554	0.0276546	0.205403	0.160671	0.224826	-0.169714	0.266146	0.148223	-0.0866972	0.293172	-0.162731	0.259903	0.284835	0.385098	0.00959816	0.0704769	0.189853	0.257303	-0.0149973	-0.0808834	0.435926	0.240834	-0.0474026	0.245415	-0.0851849	0.320892	0.0511228	0.0095592	0.0839388	0.139339	0.183974	-0.0629462	0.00664818	0.287152	0.174482	0.107893	0.172072	-0.051698	-0.73185	0.433326	0.0815576	-0.052869	-0.652489	-0.578048
6775	ENSP00000379353.3	ENSDARP00000136671.1	st8sia1	g_13197_ctg.000013F_707034	0.0323128	-0.0819358	0.607379	-0.391123	-0.510276	-0.187907	0.535519	-0.334845	0.535058	0.35487	0.461341	-0.202782	-0.137673	-0.0372758	-0.0490316	0.10818	-0.628154	-0.325062	-0.190234	0.0270508	0.0481242	0.170716	0.668116	0.51498	0.578271	-0.410496	0.429213	0.471568	-0.390586	-0.167029	-0.0711332	-0.0499193	0.50698	-0.377994	-0.199798	0.179037	-0.316354	0.250802	-0.416753	-0.203701	0.120689	-0.451414	-0.177437	-0.183169	0.403211	0.310097	-0.0946322	-0.220393	0.241182	-0.101096	-0.501212	0.109875	0.225873	-0.180617	-0.379535	0.143254	0.021087	-0.121598	0.0964952	0.345711	0.10862	-0.446649	-0.377424	-0.0875328	0.389453	0.452888	-0.099971	-0.110592	0.163603	-0.157326	0.363581	-0.668868	0.610775	0.100026	0.187494	0.384925	-0.115804	0.0381129	0.246969	0.206489	-0.0265146	-0.145481	0.0121116	0.524962	0.00660882	-0.265386	-0.498207	-0.535219	-0.526592	0.171427	-0.431885	0.119579
6776	NA	ENSDARP00000141523.1	bx901898.2	g_20804_ctg.000013F_722318	1.07797	0.783394	0.295498	0.105619	0.0188751	1.9657	0.493363	0.0343257	0.376317	0.661641	1.56046	0.151328	0.629605	0.213133	0.039588	0.621072	0.233294	0.243132	0.749189	0.0909537	0.134323	0.136458	1.74333	1.9237	0.609023	0.212951	0.950729	1.0332	0.179164	0.788636	0.484331	0.669129	1.38247	0.0690834	0.789622	0.623134	0.314224	0.446649	0.128695	0.122216	0.501368	0.0572162	0.836723	0.0767397	0.237474	1.09585	0.931043	0.230202	2.02602	0.336761	0.131439	0.435326	1.86932	0.697995	0.132096	0	0.369198	0.0677693	0.379711	1.76709	0.271955	0.223379	0.517309	0.178076	2.80431	0.604743	0.408941	0.232671	1.43205	0.191883	0.140005	0.0538147	0.27762	1.73841	1.36371	0.728648	1.17	0.278292	0.802852	1.08751	0.497911	0.563007	0.64845	1.43009	0.320741	0.417273	0.0564831	0.122426	0.411175	0.635412	1.54176	0.296907
6777	NA	ENSDARP00000121487.2	si:zfos-364h11.2	g_1533_ctg.000013F_735230	0.0348595	-0.26824	0.427572	-0.148322	-0.210425	0.227477	-0.0923866	-0.123901	0.07764	0.132304	0.396549	-0.0396353	-0.0694042	0.0992208	-0.309249	0.136353	0.311668	-0.0227317	0.289797	-0.159308	0.128524	-0.0683853	0.1412	0.260716	0.243364	0.0896388	0.511369	-0.11253	-0.291047	-0.132088	-0.33627	-0.079892	0.298974	-0.274877	-0.0336763	-0.100496	-0.154332	0.0298804	-0.0077168	-0.142259	-0.0284876	-0.037647	0.038727	-0.133182	0.218189	-0.00474735	-0.313041	0.0506137	0.0594384	-0.068865	0.232912	0.140167	0.328289	-0.0383867	0.133714	-0.154111	0.126122	-0.0227064	-0.166354	-0.129034	0.0609727	0.248003	0.206612	-0.07051	0.0778678	-0.0817409	0.0529984	-0.194159	0.0710427	0.199181	-0.195091	-0.281899	0.0751006	0.0642715	-0.220266	-0.00865007	-0.0545256	-0.0289993	0.102086	0.162405	-0.0708802	-0.181237	-0.240166	0.0896207	0.0498667	0.0786417	-0.227992	-0.321857	-0.108215	0.278539	-0.356666	-0.0658987
6778	ENSP00000435763.1	ENSDARP00000142859.1	dgkza	g_19658_ctg.000013F_747411	2.18418	0.314924	0.278414	0	0.331966	0	0	0.172487	1.57583	0.262479	0.397749	0.237633	0.186104	0.267749	0.0994649	0.0917908	0.586151	0.1309	0.09653	0.182817	0.956216	0	0.219006	0.61052	0.185475	1.29301	0.707765	1.25862	0	2.30401	0	0.576406	0.416814	0.086786	0	0.404032	0.166208	0.701379	0	0.102356	0.179955	0.191674	0.437972	0.578426	0.085236	1.2147	0.199085	1.77647	1.11352	1.26917	0.330242	0.596595	0.451602	0.175371	0.237065	0.905249	1.85522	1.10676	0.954022	0	0.797167	0.28062	0.448186	0.0894831	0.812978	0.155838	1.2955	0	0.482661	0.394451	0.351761	0.0901397	0.653924	0.0459764	1.10405	0.0457682	0.251968	0.349604	0.403433	1.05092	0.542101	0.161664	0.362051	0.271178	0.984942	0	0.331132	0	0.344359	0.399118	0.242104	0.0392621
6779	NA	NA	EVM0018068.1	g_21847_ctg.000013F_753925	0.401857	-0.442776	0.385507	0.405071	0.732808	0.252071	-0.400933	0.185267	0.197517	0.604304	0.764152	-0.248762	-0.7237	-0.676705	-0.109058	0.188421	1.40701	-0.912638	-0.201795	-0.385207	0.0201555	0.41856	0.573351	1.04554	0.0504066	-0.150017	-0.437917	0.712505	-0.544164	-0.83062	-0.706907	-0.775811	0.687082	0.00597192	-0.857079	0.265437	-0.307931	-0.40365	-0.349946	0.223219	0.290419	-0.744537	-0.0853079	0.0243773	0.142112	0.637402	-0.698382	-0.548631	0.811373	-0.111904	0.424579	-0.444611	0.196196	-0.614335	-0.468416	-0.193872	0.0500229	0.0122314	0.541785	0.238069	0.829738	0.87637	-0.596951	-0.772764	1.12764	0.583161	-0.234325	-0.383231	0.713242	-0.348743	-0.317757	-0.25595	-0.00645627	0.542576	0.798426	0.228421	0.170907	0.00491668	0.846284	0.340964	-0.243633	-0.660754	-0.183889	0.457217	-0.536998	-0.58846	0.0510693	-0.500366	-0.508	-0.625818	-0.113572	-0.212434
6782	ENSP00000392043.3	ENSDARP00000072130.5	atp2b1a	g_14362_ctg.000013F_803915	0.126759	-0.0925088	-0.209835	-0.0979007	-0.361126	-0.0713094	-0.117502	-0.0603382	-0.121599	0.263958	0.0774956	0.165413	0.210579	0.0514615	0.0862094	0.252202	-0.17565	0.0453983	0.122581	0.158171	0.185025	-0.241515	-0.0135475	-0.0934181	0.0537576	0.00992532	-0.0622958	-0.149493	-0.0129747	-0.00161975	0.244851	0.257942	0.165356	-0.094894	-0.0171215	-0.43267	-0.0272245	-0.15478	0.143873	-0.242781	0.290308	0.292805	0.235253	0.0235029	0.109539	-0.0616065	-0.0379125	-0.0251774	-0.316183	0.0473256	0.0325313	0.0370858	0.0552494	0.109522	0.0871972	0.222019	-0.236177	-0.0584998	-0.14216	-0.0247475	0.136432	-0.0013468	0.12114	0.0478125	-0.301894	-0.255156	0.17683	0.0963286	-0.0206418	0.0883967	-0.0688458	-0.00919836	-0.0554261	0.28416	-0.276918	0.0106019	0.0226249	0.237321	-0.140798	-0.235172	0.0864969	-0.119308	0.11628	-0.0499895	-0.246299	0.0184444	-0.135106	0.0298988	0.0426458	0.12847	-0.111502	-0.0250074
6783	ENSP00000408933.2	ENSDARP00000109634.2	mest	g_13948_ctg.000013F_822344	0.116823	-0.341956	0.132526	0.116891	-0.259044	-0.263865	0.222877	0.0383574	0.159001	0.302836	0.497404	-0.230984	0.0173824	-0.0585194	-0.0464426	0.119442	0.411577	-0.224246	-0.224623	-0.0792766	0.141565	0.151615	0.350215	0.346618	-0.0418871	-0.120987	-0.303669	0.0959388	-0.198161	-0.187422	-0.146761	0.0857776	0.302945	-0.0308719	-0.0544697	-0.274494	-0.350252	0.229553	-0.194851	-0.273224	0.433926	0.20303	0.468265	0.213978	0.323157	0.251621	-0.166345	-0.099047	0.082705	-0.164748	-0.135233	-0.109317	0.0592909	-0.271723	-0.0911174	0.0878335	-0.158931	-0.0458537	-0.0522511	0.10561	0.254497	0.231891	-0.336701	-0.231405	0.342307	0.281568	-0.373358	-0.220432	0.407209	-0.334663	0.0152826	0.101368	-0.109825	0.325887	0.161611	-0.22477	0.115094	0.0407086	0.0794274	0.00103726	-0.174525	-0.088517	0.213148	0.344309	-0.304982	-0.212875	-0.195752	-0.234974	-0.145905	-0.105347	-0.385688	-0.103815
6784	ENSP00000325002.6	ENSDARP00000043659.7	copg2	g_23255_ctg.000013F_824621	-0.337914	0.0726695	0.0357934	0.0110417	-0.279524	0.413745	-0.174946	-0.13686	-0.128636	-0.260031	-0.0569942	0.174323	-0.0367229	-0.00335268	-0.246016	-0.223799	-0.15814	0.136015	-0.193999	0.00273473	0.433062	-0.183463	-0.374569	-0.100262	0.0706952	-0.206264	0.301707	0.0689288	-0.0611288	-0.0755223	0.415275	-0.146748	-0.173438	0.446196	-0.0832442	0.452082	-0.0532232	0.052216	-0.0045012	0.215009	0.127192	0.0789396	0.0645842	0.014414	0.0707543	-0.210724	-0.213945	0.268748	-0.0523044	-0.188125	0.0739151	-0.0858532	-0.00358269	-0.228929	0.0824381	0.326343	-0.0888534	-0.116342	-0.0868732	-0.187305	-0.0148508	0.343013	-0.0333371	0.186879	-0.246015	-0.29912	-0.070737	0.195832	-0.237778	-0.115189	0.499562	0.0470035	0.164577	-0.0110323	-0.335148	-0.0403007	-0.0212448	0.0341545	-0.242539	-0.0506876	-0.0778009	0.232671	0.248289	0.143163	0.129856	0.143072	0.30407	0.108672	-0.11057	0.0245458	-0.0596582	-0.0860393
6785	ENSP00000369798.3	ENSDARP00000107038.1	ucn3l	g_29586_ctg.000013F_831975	-0.142488	-0.552711	0.327813	0.0637067	0.134234	-0.0846508	-0.300823	0.245188	-0.0409409	0.568393	0.361168	-0.0334245	0.139263	0.230606	0.0502005	-0.01458	-0.309051	0.396958	0.0922761	0.169764	0.651821	-0.0556217	0.514153	0.436814	-0.0989467	-0.142668	-0.657771	-0.167856	-0.278749	-0.312698	-0.700608	0.340958	0.76429	0.0934716	0.205218	-0.274681	-0.183913	-0.112341	0.594897	-0.277924	-0.305171	0.880362	0.886989	0.466079	0.0735898	0.337116	-0.41359	-0.330797	0.387566	-0.551698	-0.408902	0.421773	0.316269	0.619894	-0.0326392	-0.256458	-0.050394	0.231078	0.181389	-0.169821	0.207815	0.325552	-0.0334299	-0.451773	0.40735	0.113405	-0.771705	-0.436538	0.371214	-0.124698	-0.478344	-0.410664	0.0529126	-0.472809	0.19198	0.308989	-0.342042	-0.105956	0.123009	-0.0621154	0.0535268	-0.52374	-0.374607	-0.400853	0.296734	-0.386158	-0.558711	-0.520924	-0.362318	0.197059	0.0117	0.234762
6786	ENSP00000369798.3	ENSDARP00000107038.1	ucn3l	g_26768_ctg.000013F_831975	-0.0350191	-0.594701	0.342858	0.0913492	-0.0868331	-0.00800293	-0.328131	0.218328	-0.00976107	0.533562	0.430873	-0.0591112	0.00315693	0.150109	0.00343616	0.0049225	-0.0292938	0.339721	0.0325575	0.175246	0.636004	-0.0077047	0.470571	0.402676	-0.192524	-0.251928	-0.415408	-0.21276	-0.210139	-0.459159	-0.574902	0.32969	0.622213	0.263216	0.112895	-0.15767	-0.17353	-0.167396	0.49448	-0.151525	-0.330623	0.772926	0.703122	0.36726	0.2058	0.265487	-0.380323	-0.313896	0.141661	-0.417918	-0.519222	0.399317	0.29596	0.481628	-0.0203109	-0.173928	-0.0632168	0.185084	0.160113	-0.121218	0.220445	0.374723	-0.00619491	-0.326337	0.38866	0.124287	-0.590371	-0.581654	0.365323	-0.0997868	-0.365594	-0.344579	0.209221	-0.432365	0.161565	0.245325	-0.310582	-0.268257	0.216094	-0.13959	0.115702	-0.492843	-0.35975	-0.294839	0.214061	-0.325069	-0.491165	-0.443516	-0.361831	0.253379	-0.0176739	0.193149
6787	NA	ENSDARP00000092365.2	col7a1l	g_17979_ctg.000013F_834981	0.621166	0.222996	0.850262	0.432056	0.542768	0.234831	1.15745	0.311573	1.06877	0.826887	1.82616	1.00547	0.763778	0.497837	0.448454	0.92852	0.770805	0.665853	0.622144	0.760857	1.5834	0.27525	0.750064	0.814615	1.03995	0.445866	1.70293	0.288736	0.338263	0.564682	0.695864	0.560859	0.447064	0.536769	0.336214	0.420381	0.413119	0.359473	0.801022	0.449657	1.18323	0.725704	0.493668	0.229587	1.29085	0.587455	1.35504	0.329549	0.563197	0.364366	0.572675	0.899491	1.19818	0.925007	0.507016	0.657819	0.192541	0.467505	0.534674	0.607669	1.11248	1.19223	0.437824	0.620692	0.481678	0.693612	0.622315	0.509465	0.55799	0.625751	1.03989	0.281361	1.24989	0.621877	0.3631	0.679909	0.44665	1.0281	0.720323	0.369338	0.578498	0.352762	0.512732	0.756321	0.740129	1.02232	0.185938	0.426722	0.325946	0.75876	0.836171	0.279147
6789	ENSP00000285928.2	ENSDARP00000092387.4	lrguk	g_23555_ctg.000013F_865728	0	0.065707	0.132775	0.0632774	0.226164	0.0569835	0.20463	0.277624	0.175353	0.166902	0.325176	0.0339982	0.155317	0.0212815	0.166022	0.240763	0.279535	0.104044	0.0690528	0.130778	0.0938865	0.127172	0.0130555	0.0485262	0.0221133	0.0637901	0.126575	0.150059	0.064403	0.153829	0.124357	0.251981	0.121476	0.1759	0.0430062	0.144512	0.00990809	0.0668976	0.0881164	0.122034	0.354011	0.422769	0.114878	0.0551702	0.264219	0.154477	0.106812	0.0492555	0.113794	0.0907901	0.157492	0.260806	0.172295	0.062726	0.113056	0.236414	0.120648	0.081202	0.158251	0.401566	0.298704	0.133828	0.064122	0.149361	0.0969273	0.297276	0.0213043	0	0.219718	0.104508	0.215685	0.0859753	0.207905	0.328892	0.118012	0.0873075	0.120164	0.104203	0.128265	0.0801889	0.0994338	0.13492	0.118705	0.387975	0.192158	0.152168	0.360953	0.0628681	0.10264	0.126893	0.202055	0.0655344
6790	ENSP00000253861.4	ENSDARP00000020340.7	exoc4	g_20024_ctg.000013F_874308	-0.098681	0.34427	-0.118146	-0.121717	-0.0368336	0.762839	-0.237054	-0.070621	-0.105915	-0.271916	-0.367798	0.326549	-0.00206755	0.390548	-0.123057	-0.185044	-0.367002	0.253218	0.205014	-0.17532	0.0132414	-0.259282	-0.408801	-0.103304	0.198872	0.0368977	0.289458	-0.19429	0.0176086	0.188586	0.0412915	0.0568469	-0.281487	0.370719	-0.182485	0.563647	0.045795	0.0806237	0.343564	0.657049	-0.0770136	-0.196047	-0.14865	0.254957	-0.0977692	-0.125009	-0.274322	0.203399	-0.232426	0.00447286	0.371381	-0.152767	-0.057148	-0.0872212	0.217576	-0.0798415	0.0470777	-0.0107434	-0.025782	-0.357745	-0.48775	-0.230232	0.220211	0.210139	-0.565662	-0.513309	0.152955	0.12898	-0.313234	0.329432	0.0798071	0.251757	-0.0602225	-0.199682	-0.388558	0.13506	-0.0582687	-0.160791	-0.35624	-0.193128	0.0306939	0.095027	-0.183717	-0.0200959	0.0284318	0.123385	0.627517	0.104356	0.234006	0.0343428	0.265098	0.0274968
6791	ENSP00000262570.5	ENSDARP00000105322.2	chchd3a	g_24336_ctg.000013F_934302	-0.0208054	-0.196887	-0.0905797	0.00704344	-0.585511	-0.480745	0.217587	0.0912467	0.113969	0.0806436	0.337987	0.112392	0.209753	-0.0821924	0.3017	0.417708	-0.312084	-0.0753884	0.0160236	0.14359	0.431925	-0.394505	-0.0242801	0.0232554	-0.202034	-0.26729	-0.104387	-0.5444	-0.212481	-0.124245	0.431682	0.267235	-0.0879449	0.425812	0.0596472	-0.696712	-0.196708	0.0807679	0.00128139	-0.561927	0.363473	0.235143	0.461109	-0.0427091	0.215341	-0.205596	-0.0840458	-0.0324444	0.0369744	-0.205562	-0.237883	0.341095	0.137544	-0.2588	0.113144	0.446838	-0.514601	-0.0983393	-0.171063	0.256861	0.149193	0.398848	0.159065	0.384512	-0.141728	-0.138742	0.186608	0.0712091	0.152481	-0.177865	0.410898	0.0136757	-0.0920104	0.437592	-0.1172	-0.0794538	-0.0451873	0.228925	-0.209709	-0.33049	-0.07664	0.0385578	0.304559	0.0886219	-0.256167	-0.0108471	-0.425105	0.168951	0.0610419	0.0380791	-0.217264	-0.24103
6793	ENSP00000323194.4	ENSDARP00000021195.9	plxna4	g_14573_ctg.000013F_992700	-0.0120725	0.14561	0.0789141	-0.185582	-0.126063	0.0252603	-0.073781	-0.206368	-0.0517441	-0.162926	0.0653833	0.143654	0.220167	0.0745606	0.117766	-0.00410057	-0.0460993	0.0111182	0.0372828	0.122988	0.0827612	-0.189771	-0.133915	-0.0333448	-0.0306011	-0.0304367	0.214832	0.0564833	0.106371	0.113516	-0.00384658	0.0191249	-0.284708	0.08085	0.103654	-0.0865259	-0.0451575	-0.0275842	0.0708494	0.0507531	-0.161252	-0.010998	-0.104528	0.0324578	-0.200012	-0.150757	0.201319	0.0971568	-0.150307	0.0581025	0.120913	0.053953	0.0647012	0.302168	0.131774	-0.0417586	0.0740448	0.0294776	-0.0248001	-0.200581	-0.039131	0.0615452	0.16767	0.149405	-0.128669	-0.283183	0.0283707	0.185512	-0.205739	0.109827	-0.0267156	-0.0551135	0.125579	-0.110841	-0.186554	-0.0167256	-0.0488827	-0.0756231	-0.229284	-0.166014	0.0697383	-0.00667898	0.029116	-0.113714	0.0642121	0.153682	-0.155703	0.0426354	0.126756	0.0668622	0.079423	0.0598912
6795	ENSP00000495699.1	ENSDARP00000132321.1	adipor2	g_18111_ctg.000013F_1130534	-0.130609	0.186224	0.675694	0.115359	0.233156	0.225106	-0.770036	-0.147833	-0.0305001	-0.357185	-0.314982	-0.387443	0.154687	0.171957	-0.748642	-0.438576	-0.119189	0.349088	0.44376	-0.405802	-0.0846182	0.205239	-0.250617	-0.182191	-0.428725	-0.233398	0.174697	0.1435	0.169932	0.397454	0.0237666	-0.0947226	0.160909	-0.260227	0.0934511	0.442485	0.0707558	0.01853	0.156084	0.36849	-0.151668	-0.212793	-0.0553874	0.506361	-0.278428	0.078199	-0.14568	0.04331	-0.301694	0.108477	0.646476	0.115285	0.214863	-0.0389853	0.56911	-0.518094	0.115803	-0.232674	0.0138446	-0.26091	-0.3627	-0.938075	0.586466	0.533203	-0.281165	-0.339982	0.174765	0.246929	-0.111301	0.39343	0.269554	0.0546415	0.301828	-0.26392	-0.26713	-0.157862	0.0833202	-0.431313	-0.236383	-0.386269	0.0319464	0.276873	-0.392444	-0.134718	0.188676	0.103406	0.438642	0.303971	0.345991	0.0776763	0.219239	-0.137739
6796	ENSP00000439312.1	ENSDARP00000134193.1	wnt5b	g_26211_ctg.000013F_1142472	0.0962872	0.159457	-0.460817	0.163011	-0.556796	-0.634347	0.458166	-0.0140387	-0.382927	0.0975336	0.291897	-0.214478	0.254116	-0.146976	0.282662	0.517813	-0.190404	-0.504406	-0.161864	0.243778	0.201959	0.129829	0.179201	0.240221	-0.0959278	-0.236599	-0.450379	-0.639329	0.121995	-0.43748	0.191304	-0.143565	0.130936	-0.0708185	0.350429	-0.798196	0.0258679	-0.0864233	-0.204846	-0.811468	0.372706	0.25764	0.406825	-0.180625	0.25566	-0.0447775	0.277708	-0.220369	0.390141	0.243986	-0.285116	0.1792	0.337281	-0.172459	-0.329226	0.318659	-0.500762	-0.0539245	0.0475674	0.537598	0.462829	0.278832	-0.0139506	-0.0376603	0.114123	0.207653	-0.134938	-0.125484	0.589711	0.184613	0.156168	-0.405909	0.0718237	0.431974	0.0341719	0.093179	0.036289	0.39622	-0.0854796	-0.450906	0.109012	0.451438	0.435908	0.0315436	-0.242266	0.0162247	-0.788866	-0.357044	0.227772	0.312594	-0.421961	-0.309702
6797	ENSP00000344855.3	ENSDARP00000067321.3	fbxl14b	g_12061_ctg.000013F_1159660	0.145286	0.0917394	0.0885629	-0.173391	-0.453423	-0.359477	0.520178	0.0827508	0.260004	0.247179	0.352025	-0.074024	0.148029	-0.205918	0.00523831	0.312417	0.0710007	-0.41592	-0.0321205	0.0301493	0.435059	0.0222774	0.326985	0.18111	-0.269495	-0.235824	0.172103	-0.253263	-0.0224386	0.0127399	0.0400562	0.178331	-0.0397593	-0.538944	0.163704	-0.388826	0.0492361	0.146356	-0.220179	-0.603688	0.0820397	0.0363903	0.039276	0.0949019	0.455948	0.241636	0.370655	-0.275511	0.275401	0.140171	-0.394013	0.0117263	-0.337247	-0.0119218	-0.175234	0.269211	0.0514998	-0.145718	-0.0465901	0.2033	0.47644	-0.00677632	-0.230893	-0.10619	0.130333	0.267659	-0.124705	0.0723284	0.159497	-0.0259179	-0.354016	-0.193741	-0.320818	0.0840996	0.165789	-0.0651572	-0.0712635	0.327813	0.165646	-0.0739147	0.175481	0.119135	0.108575	0.175345	-0.248186	-0.1753	-0.485013	-0.376561	0.193893	-0.183338	-0.209087	-0.0529009
6798	ENSP00000340054.6	ENSDARP00000124740.1	si:dkey-222l13.1	g_20938_ctg.000013F_1194475	-0.0803237	0.0576611	-0.28299	-0.0432725	0.123976	0.224277	-0.513317	-0.24295	-0.356027	-0.125949	-0.221554	0.191746	0.0570171	0.171057	0.0504318	-0.00764179	0.0553042	0.20942	0.0561975	-0.248354	-0.211981	-0.129549	-0.327426	-0.192009	-0.108582	0.293609	-0.0693199	-0.0305354	0.232813	0.317108	-0.0150549	-0.0541031	-0.0785833	0.182156	-0.00214682	0.18656	0.0752855	-0.0740609	0.209021	0.261907	-0.0911054	-0.0411798	-0.11044	-0.135864	-0.212712	-0.257015	-0.109289	0.114552	-0.233752	-0.0340415	0.820406	0.0894854	-0.143554	0.0955032	0.416789	-0.118492	0.0391839	-0.0835644	-0.115344	-0.192833	-0.0905341	0.0326898	0.277473	0.0366871	-0.0815409	-0.287355	0.250641	0.257833	-0.291646	0.402944	0.0904315	0.270194	-0.257307	-0.0502984	-0.19084	0.0054063	-0.151963	-0.151869	-0.199902	-0.235152	-0.0695283	0.164399	-0.0848314	-0.152967	0.11151	0.0926462	0.251002	0.439979	0.236438	-0.044093	0.132429	0.0505717
6800	NA	NA	XP_037098573.1	g_2900_ctg.000013F_1251771	-0.264471	-0.0617943	-0.589944	0.119002	0.369464	0.263852	0.106494	0.239406	-0.340852	0.0835534	-0.226614	-0.237602	-0.160742	0.160399	0.313435	-0.0333971	-0.0752735	0.0729017	-0.650734	0.131443	-0.407533	0.0813001	0.385084	0.485004	0.260207	0.0347559	-0.667386	0.23061	0.375432	-0.321016	0.101871	-0.235267	0.158306	0.231851	0.123187	-0.369463	-0.237963	-0.0483803	-0.353609	0.0372498	0.171825	-0.0819566	-0.438175	-0.368408	-0.0827238	-0.0449836	-0.357568	0.236412	0.522506	0.0562269	-0.200925	0.0677519	0.225133	0.12555	0.185583	0.171266	-0.37755	-0.183428	0.107232	0.270481	-0.204988	0.407355	-0.292195	-0.337204	0.688878	0.672275	0.115573	-0.0760819	-0.26296	-0.115539	-0.158272	0.152124	-0.465628	0.308252	0.520578	-0.873957	0.13141	0.15034	0.333551	0.198002	-0.104518	0.0139991	0.163975	0.00617252	-0.318771	-0.0604513	0.407404	0.198699	0.0170589	-0.0161848	0.0293751	-0.315291
6801	NA	ENSDARP00000114702.2	wnk1b	g_19249_ctg.000013F_1269749	-0.0779357	0.740161	-0.0126096	-0.203354	-0.372316	0.434785	-0.627873	-0.2894	0.00150331	0.0342293	-0.23187	0.125681	0.0205548	0.133033	-0.0325635	0.675395	0.227522	0.28794	0.0556139	-0.312575	-0.110115	-0.313962	-0.130179	-0.188807	-0.0788346	0.227177	-0.0418721	-0.177935	0.1865	0.246957	0.126953	0.232496	-0.31429	-0.0670249	-0.229962	0.260983	0.192622	-0.29101	0.0549644	0.291634	0.00277264	0.00548367	-0.0241513	-0.2552	0.120262	-0.14857	-0.121908	0.0321423	0.77012	-0.152719	0.336903	0.192495	0.0208156	-0.0662752	0.475316	-0.160945	0.315908	-0.147407	-0.253128	-0.232767	0.0746	-0.139404	0.270531	-0.0606291	-0.0182098	-0.555714	0.166621	0.185528	-0.51411	0.199873	-0.17954	0.0572366	-0.131949	-0.0143572	-0.331852	0.0978704	-0.237813	-0.287423	-0.289349	-0.284709	1.05356	-0.246458	-0.286637	-0.0220105	0.10057	-0.244809	0.430539	0.0344641	0.0100261	-0.152999	0.0850892	0.0700976
6802	ENSP00000337464.6	ENSDARP00000129801.1	prr5a	g_5174_ctg.000013F_1308932	0.040923	-0.14491	-0.0753913	0.196532	0.103587	-0.360655	-0.381311	0.209091	-0.417574	0.0792145	0.426994	-0.649201	-0.0583964	-0.208974	0.0722536	0.242372	0.446823	-0.215941	0.175471	-0.100286	-0.0740612	0.403674	0.261613	0.486591	-0.347406	-0.655787	-0.276405	-0.0271432	-0.383932	0.139258	-0.274868	0.212493	1.20825	-0.218697	0.146281	-0.534488	-0.423226	-0.105758	-0.301193	-0.200879	0.468187	0.0358237	0.658817	0.169127	0.138992	0.549107	-0.65717	-0.101544	-0.114329	0.0055537	0.408554	0.488322	0.0364134	-0.445271	-0.294069	-0.245865	-0.169956	0.314368	0.383345	0.670579	-0.0745659	-0.122681	-0.0123703	0.0983018	0.266913	0.45828	-0.173087	-0.0835401	0.577976	-0.0800305	-0.262373	-0.512595	-0.129657	0.514854	0.286334	-0.68677	0.118918	-0.183533	0.278741	-0.135969	-0.0852039	-0.186344	-0.235282	0.399365	-0.310374	-0.246939	0.153012	-0.270132	0.0516127	0.377788	-0.347585	-0.156992
6803	ENSP00000487770.1	ENSDARP00000110474.2	napepld	g_10942_ctg.000013F_1313766	0.0928676	-0.19697	0.204429	0.0678816	0.131693	0.113869	-0.0581922	0.210839	0.414898	-0.00826461	-0.0499125	-0.36187	-0.418157	0.000903796	0.128804	0.0404935	-0.0354401	0.0258428	-0.0380164	-0.0896293	-0.262437	0.203389	0.219308	0.300931	0.249634	-0.0663232	0.0718873	0.004351	-0.0257	-0.0747107	-0.20342	-0.184478	0.237221	0.205321	-0.0154475	0.249431	-0.207082	-0.195858	-0.0755526	0.310688	0.0703297	-0.199963	0.118164	-0.022189	0.191188	0.287499	-0.18996	0.000838666	0.179358	-0.0641471	-0.590169	-0.276639	0.0147567	-0.0186493	-0.211411	-0.20363	0.0719414	0.0708383	0.234576	0.140327	0.0447299	0.0384428	-0.250286	-0.172624	0.38706	0.152604	-0.362685	-0.0564166	0.292444	-0.0804632	-0.218967	0.00905955	0.0839714	-0.108894	0.239836	-0.105314	0.181368	-0.234632	0.221233	0.0946629	-0.261334	-0.0693798	-0.172487	0.132616	0.00612666	-0.123653	0.104469	-0.18633	-0.122918	-0.00623157	0.0951729	-0.0714603
6805	NA	NA	XP_037099769.1	g_24766_ctg.000013F_1334734	0	0	0	0	0.0185521	0.0934863	0	0	0	0.0342271	0	0	0.0182009	0	0	0	0.0382169	0	0	0	0	0	0.064256	0.0398057	0	0	0.0346096	0	0	0	0	0	0.0181174	0	0	0	0	0	0.0180704	0.0600622	0	0	0	0.0150852	0	0	0	0	0	0	0	0	0.0176666	0	0	0.0168634	0	0	0	0.0199638	0	0	0	0	0	0.0152408	0	0	0	0	0	0	0	0	0	0	0	0	0	0	0	0	0	0	0	0	0	0	0	0	0	0.0153592
6806	ENSP00000493490.1	ENSDARP00000117560.1	cacna2d4a	g_15101_ctg.000013F_1341009	0.318207	0.0452766	0.231271	0.118696	0.318178	0.213779	0.54835	0.14879	0.422906	0.192876	0.272307	0.109326	0.20513	0.119759	0.209735	0.316722	0.514989	0.158921	0.388588	0.21903	0.237212	0.131445	0.230901	0.302335	0.0711087	0.273502	0.169593	0.0376982	0.586778	0.238498	0.283255	0.349895	0.0621448	0.0499089	0.561814	0.387251	0.0238957	0.197193	0.194804	0.176589	0.155233	0.394984	0.125934	0.0813123	0.106204	0.178518	0.954079	0.300938	0.121974	0.178414	0.522269	0.552756	0.285678	0.437027	0.29084	0.19832	0.0646607	0.114239	0.143124	0.361955	0.174641	0.161379	0.274926	0.0943432	0.0259737	0.306198	0.0770706	0.318943	0.235513	0.235242	0.269721	0.120954	0.0501412	0.220335	0.124064	0.131602	0.0483006	0.226181	0.309342	0.145046	0.127898	0.178191	0.390391	0.129957	0.0600748	0.139806	0.253904	0.143199	0.123771	0.221024	0.70775	0.158052
6807	ENSP00000496490.1	ENSDARP00000116703.1	lrtm2a	g_26156_ctg.000013F_1351220	-0.0293904	0.28203	-0.181952	-0.247801	-0.00821007	-0.214535	0.281665	-0.29917	-0.0939654	-0.148225	-0.461867	-0.323808	0.352226	0.290526	0.0690024	0.162457	0.132767	-0.0332876	0.425494	0.097703	-0.163996	-0.167013	0.0204601	-0.235099	-0.0368022	0.463947	0.0559566	-0.00573684	0.215609	0.202297	0.0618782	0.430588	-0.327512	-0.175765	0.181835	-0.213325	-0.0596539	0.200586	0.001719	-0.0757554	-0.669543	0.204199	-0.344098	0.00311087	-0.407515	-0.115773	0.287102	0.456899	-0.203454	0.0556198	0.262714	-0.0839561	0.0789881	0.496046	0.701267	0.086571	-0.0281181	-0.186012	-0.409293	-0.131932	-0.370696	-0.482245	0.279475	0.12362	-0.031938	-0.14079	0.95392	0.263316	-0.276541	0.345665	0.0912912	-0.10052	-0.402131	-0.465745	-0.220047	-0.197165	-0.283851	-0.112288	-0.375388	0.0145254	0.0489556	0.156863	0.122023	-0.42434	-0.00885967	0.2116	-0.291051	0.397004	0.405388	-0.0337294	0.0544175	0.270559
6808	ENSP00000391774.2	ENSDARP00000110285.2	cpsf6	g_14709_ctg.000013F_1368393	-0.206425	0.0387816	0.0348133	-0.228986	-0.388255	0.0576425	0.0200076	-0.0222842	0.0705982	-0.168201	0.0115596	0.0781004	0.245591	0.304901	-0.327167	0.0637163	0.279651	0.0802545	0.0729215	-0.147312	0.386247	-0.399793	-0.379026	-0.130339	-0.124758	-0.0225034	0.189644	-0.268546	0.0682369	0.125453	0.1102	0.140642	0.00993255	0.0181588	0.117608	0.00904518	0.120496	0.00717329	0.192106	0.0530943	-0.0501389	0.0878407	-0.0591226	0.139728	0.149733	-0.128195	0.0856998	0.0734807	-0.0721501	0.0789337	0.04189	0.261229	-0.137911	0.0249389	0.352134	0.150382	-0.00308605	-0.0789563	-0.176158	-0.222612	-0.148084	0.0628545	0.204057	0.375382	-0.167548	-0.225622	0.200796	0.122011	-0.168557	0.169077	0.0398166	0.270299	-0.194223	-0.093068	-0.45762	-0.166076	-0.130048	-0.0580257	-0.147766	-0.294267	0.110415	0.126884	0.0251513	0.00989445	0.114188	0.134832	-0.084531	0.0217558	0.276253	-0.0733937	-0.221709	-0.243767
6809	ENSP00000496204.1	ENSDARP00000048022.5	cacna2d4a	g_27987_ctg.000013F_1372376	-0.10707	0.247248	-1.16819	0.270406	0.221469	-0.558899	-0.191861	-0.886797	-1.08616	-0.0714589	0.225613	-0.54967	-0.30716	0.054954	-0.120266	0.0330619	0.762317	-0.241788	0.181946	-0.745156	0.00153764	0.433622	0.413271	0.84002	-0.114454	-0.610697	-0.541152	-0.0898307	0.0338305	0.109494	0.0851938	0.0454888	0.254973	0.0464273	0.568743	-0.340549	-1.13875	-0.264563	-0.00313758	-0.825559	-0.46812	1.02972	-0.0204904	0.68751	0.365915	0.797458	-0.377429	-0.218739	0.617182	0.342028	0.61989	0.873977	-0.0706673	0.116177	-0.0147309	-1.34106	-0.284222	-0.173777	0.052773	0.272705	-0.0999187	0.34315	0.145295	0.762756	0.674207	0.172278	-0.436744	0.601159	0.739879	0.101757	-0.0163003	-0.612367	0.328603	0.232485	-0.208445	-0.760381	0.385927	0.147398	0.582912	-1.23962	-0.651306	0.466988	0.0386045	-0.338327	0.080101	0.347907	0.0824212	-0.148089	0.668188	0.453708	-0.0125885	-0.504192
6810	ENSP00000247843.2	ENSDARP00000067426.4	yeats4	g_7812_ctg.000013F_1383526	0.123997	-0.162243	-0.216748	0.175586	0.0468638	-0.674904	0.457658	0.247793	-0.0629559	0.641487	0.780701	-0.573578	-0.612791	-0.296982	0.036376	0.46012	-0.439965	-0.357193	-0.781924	0.198674	0.388395	0.446664	0.560898	0.786253	-0.15092	-0.551812	-0.503111	0.504637	-0.531919	-0.522651	0.103033	-0.485022	0.762801	0.163419	-0.24609	-0.413378	-0.561925	0.181028	-0.64828	-0.420698	0.52331	-0.157562	0.349016	-0.311179	0.573208	0.268389	-0.214659	-0.38357	0.77279	-0.46289	0.504171	-0.363967	-0.0163876	-0.46065	-0.419411	0.533567	-0.909668	-0.00984652	0.323839	0.730918	0.796584	0.718284	-0.54374	-0.404066	0.596519	1.00467	-0.584434	-0.582198	0.673572	-0.650885	0.217981	-0.327232	0.0871864	0.710013	0.690155	-0.235723	0.368015	0.554663	0.601361	0.152559	-0.329546	-0.0790743	0.269944	0.593104	-0.522861	0.209369	-0.787529	-0.276091	-0.757143	-0.309147	-0.457539	-0.117486
6811	ENSP00000494635.1	ENSDARP00000112637.1	dcp1b	g_22915_ctg.000013F_1386498	-0.537012	0.277208	-0.135962	-0.293386	0.0681824	0.618221	-0.325875	-0.371577	-0.253632	-0.649083	-0.280438	0.305436	0.252747	0.579785	-0.527232	-0.303706	0.409268	0.415856	0.282368	-0.362368	0.110631	-0.23794	-0.635126	-0.245675	-0.0330923	0.234736	0.365357	-0.0717664	0.460388	0.319546	0.0370773	0.0605991	-0.299662	0.227847	0.102498	0.354311	0.363768	0.210707	0.120462	0.623988	-0.294151	-0.0238587	-0.0838417	0.333193	-0.0880329	-0.303079	0.183551	0.133223	-0.302124	0.0558349	0.154951	-0.0652766	0.0521039	0.137438	0.690977	-0.154357	0.420118	-0.198511	-0.252657	-0.418451	-0.458186	-0.182193	0.435019	0.277443	-0.456107	-0.580273	0.19333	0.129975	-0.442475	0.329184	-0.0136486	0.380353	-0.0439881	-0.416397	-0.455458	-0.126901	-0.161554	-0.405797	-0.366032	-0.216572	0.0803801	0.168936	-0.132785	-0.462615	0.273225	0.20489	0.585278	0.442126	0.370821	-0.144135	0.172259	-0.192605
6812	ENSP00000494461.1	ENSDARP00000116425.1	cacna1c	g_6778_ctg.000013F_1395562	0.414231	0.195	0.462997	0.150231	0.291966	0.456599	0.641021	0.265482	0.263915	0.482934	0.62727	0.127803	0.628852	0.145263	0.394164	0.591099	0.442444	0.157474	0.519153	0.549825	0.310471	0.107831	0.379701	0.255621	0.318285	0.45119	0.325553	0.102983	0.401372	0.479347	0.350602	0.557456	0.298237	0.0829093	0.252069	0.457462	0.13526	0.145591	0.127484	0.456324	0.159182	0.593419	0.458699	0.09278	0.322698	0.312316	0.993222	0.216341	0.123826	0.308357	0.642665	0.67549	0.450604	0.508817	0.432819	0.247088	0.170074	0.367501	0.308205	0.552531	0.547999	0.278013	0.269586	0.335612	0.163004	0.173689	0.230772	0.362767	0.235984	0.319454	0.426727	0.111629	0.302331	0.549846	0.161644	0.197566	0.240713	0.290692	0.206188	0.226079	0.241975	0.185903	0.371499	0.259065	0.297807	0.083867	0.495433	0.199013	0.344206	0.464451	1.19072	0.180595
6814	ENSP00000483872.1	ENSDARP00000123021.1	tspan33a	g_21838_ctg.000013F_1477676	0.057108	-0.123227	0.698406	0.195823	-0.190206	-0.517074	0.037901	-0.206643	0.586625	-0.255609	0.499795	-0.0793085	0.285612	0.281486	-0.0600135	-0.241483	-0.169838	-0.0652627	0.0419478	0.0837561	0.229353	0.252833	-0.253421	0.392825	0.184925	-0.221503	0.732437	-0.404181	-0.00365287	0.140134	-0.55764	-0.157975	0.344602	-0.163188	-0.123578	0.0453852	-0.219597	0.130003	0.0506395	0.115967	0.424394	-0.214173	-0.312087	0.0576313	0.259385	0.158261	0.509728	0.0204063	0.205841	-0.0524176	-0.664986	-0.106462	-0.147601	0.0517718	-0.294519	0.0592173	0.0740748	-0.0548871	0.10364	-0.296001	-0.346959	0.109046	-0.265364	0.0260681	-0.123799	-0.177169	-0.32395	-0.141442	0.0286384	-0.348237	0.244015	0.000563009	0.257288	-0.264982	0.222381	-0.176152	-0.0321943	-0.0372434	0.655181	0.234151	-0.0694615	-0.250644	0.237815	0.433025	0.244626	0.246302	-0.371305	-0.369938	-0.0868168	0.20639	-0.303	-0.612212
6815	ENSP00000249373.3	ENSDARP00000013486.5	smo	g_27155_ctg.000013F_1482348	0.0560242	-0.0521312	-0.1668	0.0174371	-0.510216	-0.514837	0.582762	-0.0203144	-0.123701	0.122612	0.16256	-0.0120821	0.34449	0.0158283	-0.030377	0.165432	0.202427	-0.192437	0.0906892	-0.0658445	0.327771	-0.115248	0.0816013	-0.247613	-0.0186087	-0.132261	0.00190736	-0.255992	0.169069	0.159663	0.202514	0.223942	-0.0858433	-0.292359	0.293097	-0.659967	-0.155261	0.134781	0.0252882	-0.617171	0.0268105	0.153553	0.109478	-0.168358	-0.0195094	-0.116124	0.542206	-0.0358922	-0.0347803	0.182368	-0.816759	0.37344	-0.00155582	-0.00469656	0.0900123	0.422148	-0.041181	-0.183859	-0.242468	0.241676	0.18219	0.0909624	-0.00975261	0.251373	-0.207941	0.00493243	0.158313	0.0870676	-0.136812	0.230415	0.19415	-0.0707517	-0.169517	-0.0225471	-0.102599	-0.064805	-0.0925243	0.203918	-0.0794806	-0.0130688	0.0501562	0.28081	0.239054	-0.225922	-0.0595485	0.187365	-0.414097	0.0400168	0.275473	0.0561271	-0.23858	-0.211721
6816	NA	ENSDARP00000067045.4	cax1	g_12834_ctg.000013F_1489263	0.987537	0.191793	0.578757	0.439589	0.295748	0.217337	0.668974	0.907605	0.348052	1.19358	0.664415	0.29639	0.834181	0.62616	0.639677	1.96774	0.609236	0.629258	0.432681	1.08666	0.548093	0.62362	0.725574	0.694054	1.08439	0.417082	0.344831	0.337266	0.508819	0.664541	0.423484	0.80505	0.7401	0.295982	0.544806	0.196849	0.0809785	0.464739	0.666159	0.219424	1.06965	1.36343	0.87061	0.345694	0.838863	0.702286	1.12515	0.563589	0.387514	0.54415	0.0643591	2.39316	0.897704	0.854428	0.314161	0.638468	0.328685	1.06186	0.759863	1.55149	0.843357	0.984392	0.489128	0.540604	0.47531	1.17685	0.330826	0.473233	1.51357	0.845595	0.391729	0.606055	0.798621	1.00353	0.489676	0.695721	0.572888	1.04753	0.803699	0.606227	0.357574	0.630113	0.652662	1.13625	0.47115	0.248732	0.442508	0.222655	0.553659	0.821031	0.259504	0.443791
6817	ENSP00000334140.4	ENSDARP00000021554.5	klhdc10	g_9471_ctg.000013F_1494921	0.151565	0.168049	0.261166	-0.160422	0.234739	0.414041	-0.0235696	-0.137196	0.0554277	0.0235948	-0.0889031	-0.106678	-0.145681	0.0512105	-0.228676	-0.201624	0.28372	0.145635	0.0187611	-0.278661	0.124788	0.148123	-0.133303	0.0434624	-0.0987928	0.101424	0.257625	0.0148518	0.00287036	-0.00669663	-0.346546	0.0655915	-0.103348	-0.0669358	0.0935644	0.232924	-0.113838	0.0290161	0.0214813	0.306962	-0.00953326	-0.231896	-0.052938	0.154913	0.0322783	0.0145837	-0.103351	-0.117303	0.133305	-0.0148704	-0.00730278	-0.0376155	-0.0138841	-0.135939	0.0481506	-0.156795	0.327038	-0.0937731	-0.0368472	-0.10532	-0.283455	-0.147079	-0.0123304	-0.00560391	-0.0449012	-0.105648	-0.100017	0.00926299	-0.101928	-0.124994	0.00713251	0.181699	0.00693463	-0.196818	0.0162344	-0.22755	-0.129559	0.144387	0.0770156	-0.215893	0.0598578	0.148284	-0.201947	0.093926	0.230026	0.0867387	0.33596	0.130521	-0.0614006	-0.11724	0.0164702	-0.0707058
6818	ENSP00000309301.5	ENSDARP00000085270.4	zc3hc1	g_27146_ctg.000013F_1497804	-0.191538	-0.176043	-0.25091	0.137845	-0.374259	-0.223405	0.117559	0.0494438	0.0742829	0.300215	0.369803	-0.115574	-0.099518	-0.152114	0.2265	0.107007	0.156118	-0.0934795	-0.241481	-0.0474266	0.136612	0.046302	0.206932	0.256333	0.00883737	-0.370892	-0.204698	-0.181046	-0.308296	-0.156978	0.0445575	-0.00473715	0.15832	0.154227	-0.102464	-0.321453	-0.375184	0.00653533	-0.339248	-0.255211	0.37345	-0.0653081	0.290695	-0.139564	0.328433	0.0762391	-0.216785	-0.154444	0.342529	-0.163792	-0.482245	0.0321716	0.00814534	-0.1388	0.0746222	0.399586	-0.333099	0.0144985	-0.101565	0.418155	0.418519	0.444802	-0.0878886	0.0595764	0.157565	0.325467	-0.144118	-0.231278	0.389142	-0.1507	0.0917658	0.110974	0.0435875	0.386179	0.1807	-0.229433	-0.0456386	0.0801977	0.11907	-0.062205	-0.220634	-0.100813	0.209198	0.437212	-0.189089	0.10748	-0.167401	0.0701878	-0.261301	-0.0804016	-0.157363	-0.0377567
6819	ENSP00000417681.1	ENSDARP00000107407.2	ube2h	g_13786_ctg.000013F_1501493	-0.128441	-0.161501	0.142156	-0.124163	-0.179365	0.14057	-0.0975158	-0.237792	-0.0532293	-0.204899	-0.437182	0.465964	0.314499	-0.0514604	0.00724319	-0.27727	0.0114713	0.144669	0.310653	-0.0795259	0.244963	-0.179405	-0.510275	-0.41344	-0.110602	0.108368	0.406227	-0.179074	0.207293	0.263534	0.0158306	0.109577	-0.168537	-0.270804	-0.0150181	0.128123	0.233664	-0.0336121	0.102686	0.0196553	-0.182431	-0.286505	0.309492	0.0160035	0.0502073	-0.308181	0.131543	0.0460655	-0.431466	0.0759733	0.156474	0.0509518	0.138614	0.0596807	0.504072	-0.0627024	0.217603	-0.0696473	-0.11895	-0.274841	-0.113527	0.0302415	0.32041	0.0985163	-0.568945	-0.135286	0.370126	0.208669	-0.194009	0.260356	0.164243	0.151231	-0.0226273	-0.0776523	-0.0885699	-0.0554878	-0.0467858	0.141554	-0.3222	-0.284352	0.0848096	0.153226	-0.192051	-0.140651	0.170106	0.128006	0.0321953	0.0152888	0.129619	0.146408	0.12044	0.0307057
6820	ENSP00000376924.1	ENSDARP00000116798.1	nrf1	g_9829_ctg.000013F_1521604	-0.300937	-0.304555	-0.0230701	0.140983	0.251057	0.161745	-0.120472	0.135062	-0.0183213	0.118945	0.0974462	-0.102977	-0.320281	0.077101	-0.103882	0.1991	0.270139	-0.165569	-0.131257	-0.0142333	0.0215409	0.303859	-0.171704	0.00508801	-4.99326e-05	-0.265762	0.0415479	0.207999	-0.137114	-0.105283	0.00439143	-0.255758	0.128858	0.185915	-0.108792	0.100647	-0.109365	-0.0180755	-0.160627	0.0107525	0.202282	-0.324734	-0.0292355	-0.0907916	0.0402443	0.253726	-0.290917	-0.0525261	0.116186	-0.184093	0.219884	-0.0955046	0.027017	-0.121511	-0.0373035	-0.163827	0.0207019	0.0675469	0.0106533	0.0535821	0.0709146	-0.0325596	-0.106733	-0.0766277	0.178877	0.1466	-0.164942	-0.245708	0.0842449	-0.0440233	-0.0074905	0.0481908	0.175891	0.117147	0.0938455	0.0272033	0.190037	-0.13851	0.212786	0.215973	0.0180997	0.140959	-0.174999	0.10902	0.00614258	0.024172	0.301953	-0.245991	-0.120667	-0.050046	0.0807473	0.0200246
6821	NA	ENSDARP00000067370.5	zgc:113263	g_444_ctg.000013F_1534520	-0.0124569	0.122038	0.149115	-0.111124	0.0346083	0.193702	-0.332565	-0.0630478	-0.0758978	-0.0406693	0.129105	0.110557	-0.0658002	0.0538567	-0.163094	-0.0876654	0.113271	0.145199	-0.0791532	-0.0720478	-0.036873	0.0717028	-0.131148	-0.11591	-0.0272488	-0.0418714	0.147503	0.0622387	0.0313198	-0.0312254	0.0941249	0.0247927	0.0774429	-0.0125388	-0.0837242	0.287882	0.106247	0.0454745	0.0539242	0.220996	0.00692232	-0.106649	-0.0329276	0.0591811	-0.0608204	-0.0296224	-0.0655066	0.134221	-0.0380665	-0.0470873	0.327655	-0.159938	0.0121057	-0.124688	0.168387	-0.187511	-0.00125896	-0.0513067	0.0644429	-0.152189	-0.233834	-0.114467	0.010618	0.0144775	-0.00377964	-0.151861	0.0699675	-0.0395573	-0.0838084	0.00395909	0.0820445	-0.0290457	0.057624	0.035036	-0.104731	0.00482031	-0.00733712	-0.0911106	-0.0590842	-0.00164699	0.0663565	-0.0478931	-0.177454	0.00353285	0.143261	-0.0860392	0.232258	0.00536062	0.0066907	0.0289919	0.105921	-0.045653
6822	ENSP00000515064.1	ENSDARP00000119436.1	pkp2	g_1278_ctg.000013F_1584719	0.0319078	-0.133919	-0.00403459	-0.0343028	-0.0147273	-0.103735	-0.19726	0.228912	-0.130218	-0.00383039	-0.0839938	0.167906	0.036656	0.377269	-0.0886914	-0.0559325	-0.119491	0.211629	0.0154009	0.0141506	0.0734958	-0.0931399	-0.307862	-0.18092	0.294882	0.132776	0.0539156	-0.219606	0.0995487	0.284726	-0.244961	0.298317	0.0102824	-0.0564754	-0.0531076	0.122883	0.0457913	-0.0161732	0.458903	0.0206475	-0.207364	-0.0477142	0.00873387	-0.0321909	-0.166764	-0.254966	-0.194616	0.00385174	-0.243899	0.022189	0.268093	0.172044	0.162595	-0.048339	0.341193	-0.243158	-0.0837681	0.185539	0.0100497	-0.298604	-0.233868	-0.123019	0.413626	0.162234	-0.532883	-0.287229	0.177932	0.084768	-0.128669	0.208949	0.0221904	0.226184	0.00160687	-0.117683	0.0170034	-0.000399382	-0.208692	-0.101774	-0.146554	0.0376505	0.101611	-0.190054	-0.047403	-0.174303	0.166576	0.111092	0.158969	0.124653	0.0902512	0.126947	-0.0215043	-0.108729
6823	ENSP00000338352.5	ENSDARP00000150186.1	nudt4a	g_27097_ctg.000013F_1605075	-0.169689	-0.060636	-0.354173	0.0362449	0.0493898	0.287485	-0.736086	0.214761	-0.530235	-0.0877465	-0.0967285	0.526026	0.065792	0.017261	0.397639	-0.159418	-0.342483	0.306647	0.0228738	0.22085	-0.267948	-0.275256	-0.273686	-0.175441	0.387958	-0.199095	-0.261444	-0.0601804	0.0488326	-0.206079	0.0787505	0.291857	0.117773	-0.531016	0.253825	0.226577	0.0172344	-0.0133882	0.646473	0.2404	-0.244316	-0.132484	0.0531347	-0.297441	-0.306733	-0.517994	-0.55113	0.138452	-0.305215	-0.0647075	0.351293	-0.369709	0.300894	-0.0958481	0.539597	-0.236786	0.0404746	0.141853	-0.0994174	-0.168757	-0.00248181	-0.398697	0.213475	0.249612	-0.136394	-0.276207	0.458004	0.377197	-0.260047	0.16776	0.514122	0.323642	-0.00193748	-0.151632	-0.0318834	-0.169151	-0.0444356	-0.350772	-0.0875845	-0.202095	0.417749	-0.0670199	-0.0967166	-0.0825907	-0.098415	0.19692	0.518394	0.508434	0.0890822	0.120241	0.432706	0.0416417
6824	ENSP00000316176.2	ENSDARP00000003705.5	ube2na	g_19979_ctg.000013F_1615213	-0.140256	-0.0964331	0.166871	-0.133904	-0.376075	-0.31263	0.361555	-0.0959466	0.170425	-0.121589	0.211688	0.0586085	0.0825643	0.245035	-0.126696	-0.0466302	-0.0623081	0.139343	-0.0888776	-0.0571374	0.274252	-0.324777	0.0303594	0.0657205	0.052266	-0.156297	0.519445	-0.36868	-0.15775	0.00542299	0.00490833	0.0910972	0.0480871	0.227737	0.118696	-0.0332436	0.0301558	0.056388	0.13372	-0.0929441	0.0628569	0.0472581	0.0613707	0.0651476	0.052083	-0.0802049	0.301864	0.0168071	0.0657863	0.0072914	-0.666221	0.121759	0.110451	0.0325748	0.123721	0.267358	-0.0118704	-0.180334	-0.190513	0.0234817	-0.312493	0.216891	-0.0506214	0.0791868	-0.294797	-0.00571209	-0.0114589	-0.0938027	0.195266	-0.107316	0.112942	0.0619929	0.268001	-0.0513668	-0.11589	-0.14149	-0.0673874	0.161203	0.0644395	-0.110683	-0.0878594	0.00711021	0.134165	0.150853	0.421228	0.275329	-0.284919	-0.206389	-0.111273	-0.0907757	-0.280024	-0.257187
6825	ENSP00000473798.1	ENSDARP00000103369.3	mrpl42	g_19036_ctg.000013F_1617195	-0.0844344	-0.175308	-0.173727	0.156853	0.260211	0.0357924	-0.170822	0.112122	0.199455	0.222143	0.172254	-0.235783	-0.341208	-0.150961	0.328172	0.0257945	-0.234399	-0.151045	-0.397978	0.0458988	-0.125929	0.148714	0.246982	0.209307	0.0637181	-0.096293	-0.17689	0.0492342	-0.131949	-0.279594	-0.205685	-0.272492	0.19417	0.258358	-0.24762	0.142097	-0.100194	0.00699474	-0.0806517	0.06758	0.253845	-0.301018	0.0628377	-0.231427	0.100293	0.0665525	-0.452899	-0.113248	0.388517	-0.135063	-0.0386251	-0.350379	0.0849705	-0.340298	-0.0160144	0.000864649	0.0195118	0.160733	0.142996	0.377671	0.336192	0.464022	-0.217758	-0.180913	0.42326	0.29463	-0.418827	-0.213803	0.329327	-0.403335	-0.128098	0.0782387	0.128235	0.245418	0.403767	-0.295785	0.103303	0.0178823	0.232472	0.100621	-0.210601	-0.109093	0.0655322	0.341859	-0.0756751	0.031513	0.113279	0.056256	-0.424636	-0.115309	0.166812	0.0685021
6826	ENSP00000387365.3	ENSDARP00000003237.6	pwp1	g_2971_ctg.000013F_1618673	-0.317875	-0.220868	0.0190079	0.374773	-0.1144	-0.200482	-0.249535	0.151265	0.250623	0.256613	0.37403	-0.0582584	-0.171762	-0.325299	0.287563	0.224777	-0.626393	-0.280969	-0.38114	0.192058	0.237788	-0.0516734	0.258527	0.299739	0.200925	-0.302321	-0.17732	0.112086	-0.336965	-0.331511	0.0894468	-0.0560328	0.119244	0.499875	-0.316278	-0.152526	-0.247847	-0.0565461	-0.219613	-0.363807	0.652593	0.00458075	0.507301	-0.361196	0.336343	-0.00194548	-0.395711	-0.0581656	0.346555	-0.189194	-0.19467	-0.0176368	0.294915	-0.614054	-0.0759336	0.277936	-0.352401	0.276968	0.104145	0.308293	0.304912	0.449626	-0.220069	-0.0171693	0.020888	0.0466581	-0.34728	-0.153624	0.34008	-0.294945	0.224942	-0.147281	0.242451	0.454481	0.0309674	-0.0274438	0.273296	0.0255109	0.0574629	0.0334001	-0.220954	-0.139871	0.274362	0.492195	-0.267573	-0.113939	-0.11832	-0.0230355	-0.414168	0.139191	-0.0583671	-0.0840214
6827	ENSP00000320087.8	ENSDARP00000123283.2	ano6	g_6469_ctg.000013F_1622442	-0.0257953	0.133957	0.758762	0.0412507	-0.183207	0.148571	-0.231055	0.00861563	0.48921	-0.17337	0.0796113	0.0861168	0.0111299	0.057875	-0.118065	-0.13132	-0.409129	-0.107386	-0.234502	-0.0378778	-0.0553111	-0.165686	-0.0336919	0.0174726	0.206251	-0.176571	0.348946	-0.0238503	-0.557578	-0.24191	-0.0479599	0.176449	0.101132	0.200511	0.00679016	0.535975	0.00139973	0.107654	0.0338601	0.516442	0.115839	-0.0623128	0.305925	0.0151913	-0.0626362	-0.0296281	-0.169706	0.028611	-0.0867105	-0.168919	0.542138	-0.121412	0.0926345	-0.241645	-0.201957	-0.0620895	-0.0341388	0.0405751	-0.0589197	-0.0705419	-0.243285	0.210526	-0.109754	-0.0262361	-0.01145	-0.110883	-0.0429653	-0.0384257	0.0351275	-0.0489377	0.0654824	-0.244878	0.131802	-0.0502509	-0.0857099	0.216909	-0.0973601	0.0323241	-0.237085	-0.0902308	-0.0502487	0.0203239	-0.216892	-0.138846	-0.0977041	0.208747	-0.0371698	-0.171404	0.0624304	0.1262	-0.223355	0.379186
6828	ENSP00000261191.7	ENSDARP00000011401.5	ints13	g_19350_ctg.000013F_1630894	-0.152895	-0.0666615	0.104318	-0.0110193	-0.288348	-0.326571	0.0635135	-0.0463926	0.0929689	-0.131694	0.257691	0.0670846	0.128598	0.035055	0.0610344	0.0491856	0.254927	-0.0615628	-0.0482603	-0.0438557	0.1719	-0.135177	-0.15314	0.0780681	0.0192125	-0.0584756	0.0963152	0.0155235	-0.00934776	0.00366169	0.0953792	-0.113763	0.0656435	0.270286	0.0700591	-0.220957	-0.145011	-0.0297006	0.0471137	-0.123308	0.171716	-0.036497	0.142667	0.0208088	0.0331731	0.0420095	0.0559335	-0.0891844	0.137683	0.0708879	0.17001	0.129665	0.0182852	-0.0988221	0.000540848	0.246563	-0.175044	-0.0472511	-0.107249	0.0323148	0.0915626	0.116778	0.0450476	0.0535239	-0.20113	-0.00591985	0.00406588	0.0165875	0.0441291	-0.00616921	0.0013323	-0.0969383	0.105937	-0.0271235	-0.0517824	-0.0495103	0.0176906	-0.0375423	-0.153769	-0.082485	-0.301606	0.0812286	0.0999682	0.191658	-0.0127309	-0.0496377	-0.205704	-0.0664197	0.00202821	0.0005641	-0.0736379	-0.0496004
6829	NA	ENSDARP00000122558.2	si:dkey-14d8.1	g_3426_ctg.000013F_1638181	-0.103732	-0.093028	-0.182207	-0.143225	-0.384037	-0.553729	0.317136	0.0356613	-0.0142977	0.0804172	0.185492	0.0861161	0.217379	0.101996	-0.0708751	0.0959242	0.0731381	-0.00996002	0.000906078	0.0849247	0.451855	-0.0840449	-0.0946436	0.0127324	-0.0398428	-0.0751813	0.277672	-0.382625	-0.00839278	0.0378106	0.357656	0.115576	-0.00675668	-0.140956	0.209208	-0.426979	-0.133813	0.262428	-0.0716008	-0.389238	0.279619	0.309603	0.166404	0.0415994	0.26737	-0.0705792	0.422026	-0.0762453	-0.083577	-0.0308032	-0.594222	0.254063	-0.105081	0.197099	-0.040931	0.263899	-0.211219	-0.0917695	-0.020476	0.118389	0.28771	-0.0672546	0.182898	0.0839201	-0.470751	-0.101856	0.172672	0.0805486	0.0808843	0.148741	0.0627525	-0.224802	0.0167822	0.091761	-0.295495	0.0566641	-0.0781107	0.220742	-0.0506496	-0.161972	0.191343	0.0260768	0.099792	0.164308	0.0829895	-0.0648772	-0.458194	-0.152485	0.0420461	0.0818301	-0.335443	-0.302603
6830	NA	ENSDARP00000075288.3	kitlgb	g_10784_ctg.000013F_1644067	0.240322	0.541417	0.616925	0.70968	1.19578	0.839949	1.00543	0.395386	0.650198	0.180502	0.677296	0.784393	0.554579	0.736501	0.5016	0.904757	0.470264	0.500098	0.464672	0.502878	0.515741	0.558868	0.727928	1.02628	1.0629	0.470139	0.446156	0.180318	0.45402	0.485888	0.597732	0.52851	0.467107	0.338192	0.578796	1.43553	0.190497	0.364423	0.21177	1.1966	0.288753	0.615115	0.481895	0.176787	0.390766	0.482631	0.844256	0.435623	0.255249	0.465483	1.02195	0.638191	0.683227	0.462297	0.326048	0.316201	0.541247	0.761094	1.00786	0.818858	0.783135	0.546767	0.575322	0.43075	0.993899	0.893052	0.286723	0.742167	0.784529	0.622883	0.806329	0.351261	0.819436	0.590184	0.733048	0.776354	0.519821	1.14197	0.431562	0.423979	0.45882	0.518806	0.663933	0.590532	0.348925	0.480641	0.715668	0.584217	0.335478	0.386285	0.832452	0.485995
6831	ENSP00000411932.2	ENSDARP00000117250.1	lmod2b	g_294_ctg.000013F_1647994	0.0700718	-0.02736	0.0514262	0.430156	0.091295	0.587609	-0.298691	0.420009	-0.125202	-0.114882	-0.328735	-0.159708	0.0975459	0.125058	0.609265	0.03213	-0.207461	0.0340921	0.217565	0.297077	-0.658431	0.466971	-0.0776541	-0.263616	0.181998	-0.102871	-0.182767	-0.0329978	0.20825	-0.114001	0.071831	-0.0837551	-0.182126	0.428472	-0.260098	-0.488982	-0.377237	-0.461536	0.070028	0.345434	-0.271048	-0.34775	0.159773	-0.488531	-0.511807	-0.153355	-0.34679	-0.0218513	-0.160915	-0.31211	-0.0120962	-0.253498	0.400135	-0.124711	0.0859936	-0.280187	0.091774	0.139757	0.236834	0.16781	-0.155724	0.0220341	0.204555	0.0841089	-0.23597	-0.0973726	0.18394	-0.0587866	-0.376525	0.164478	-0.252735	0.385793	-0.174345	0.071659	-0.0374985	0.681112	-0.0311291	-0.473848	-0.105144	-0.258943	-0.196138	-0.022249	-0.0900628	-0.110698	0.0654112	0.0680171	0.439523	0.494626	0.156746	0.283696	0.78023	0.305637
6832	ENSP00000223023.4	ENSDARP00000005823.6	waslb	g_4477_ctg.000013F_1654490	-0.127036	-0.176896	0.650261	-0.120013	-0.280296	-0.222862	0.0476254	-0.213708	0.473173	0.0186146	0.243298	0.272702	-0.0757622	0.253072	-0.402596	-0.147111	-0.332584	0.117292	-0.0337674	-0.0212464	0.442493	-0.202975	-0.0734797	0.243043	0.168035	-0.213483	0.59302	0.156552	-0.271931	-0.0960859	-0.0501794	0.191496	0.160062	-0.0465332	-0.229818	0.269966	-0.0306745	-0.173248	0.105958	-0.0998003	0.132737	-0.207747	-0.0986555	0.0382453	0.260285	0.0217904	-0.0659394	-0.0755306	-0.0226467	-0.117808	0.62423	0.0752986	0.277396	0.02099	-0.0819877	-0.13227	0.0579176	-0.169616	-0.177517	-0.161379	-0.160939	-0.0483482	0.0391296	-0.0106711	-0.0366659	-0.177514	-0.0779199	-0.102228	-0.0478771	0.0526683	0.237212	-0.296085	0.588765	-0.263587	-0.159821	0.335454	-0.0601583	0.106498	0.105455	-0.0995382	-0.252615	-0.228405	-0.166657	0.18292	0.251932	0.0980091	-0.182096	-0.420871	-0.117645	0.134145	-0.240785	0.0558656
6833	NA	NA	EVM0012450.1	g_14086_ctg.000013F_1662021	-0.112539	0.156003	0.672487	0.0298952	-0.500188	-0.0617398	0.081205	-0.170091	0.424284	0.0121879	0.0901205	-0.134067	-0.0218185	0.12635	-0.348172	-0.198635	-0.50207	0.250613	-8.8678e-05	0.0781541	0.373328	0.0666635	-0.357619	0.0455658	0.417336	-0.108279	0.523756	0.201917	-0.277426	0.0719521	-0.162957	0.333272	0.0796524	-0.0226664	-0.183894	0.334226	-0.140107	-0.263744	0.102029	-0.0265517	-0.0290198	0.00507872	-0.109977	-0.0358166	0.165399	-0.0875141	-0.124115	0.0400451	0.209092	0.133393	0.310898	0.113878	0.355809	-0.329162	0.0861179	-0.00252752	0.11254	-0.380127	-0.270182	-0.159141	-0.313897	-0.0116616	-0.0458282	0.0428285	-0.0374467	-0.113605	-0.201611	0.182229	-0.0484635	0.203143	0.333367	-0.205396	0.618308	-0.230689	-0.139889	0.325168	-0.139074	0.00156435	0.191594	0.144798	-0.34666	-0.300539	-0.200515	0.0239927	0.232276	0.101455	0.0728369	-0.598449	-0.130453	0.0667215	-0.353196	-0.005922
6834	ENSP00000395244.1	NA	tmem229a	g_19639_ctg.000013F_1664753	0.00907618	-0.0794208	0.464327	-0.0945566	0.276933	-0.0380077	0.160483	0.210863	0.225459	0.039599	0.137727	-0.256904	-0.270434	-0.124986	0.17307	0.0219053	-0.0794544	-0.122888	-0.0318107	0.0413805	0.264809	0.17044	0.285101	0.343512	-0.089428	-0.320075	-0.125325	-0.00290273	-0.0740912	-0.155139	-0.290189	-0.238018	0.00626807	0.0912704	-0.0767795	0.0224704	-0.0723232	0.286813	-0.235368	0.0470506	-0.192597	-0.273924	-0.286731	-0.000859975	0.4775	0.0216249	0.117753	-0.133338	0.375358	0.0121913	0.293026	-0.189091	-0.0413386	0.0269877	-0.248069	-0.131731	0.256483	0.161256	0.0489551	0.0502233	0.31171	-0.0608802	-0.417666	-0.265066	0.343558	0.300203	-0.317196	-0.129327	0.128054	-0.40703	-0.161227	0.0135941	0.0671539	-0.0622678	0.273911	-0.314967	0.13674	-0.138087	0.504455	0.238863	0.0976844	0.0349059	-0.0680839	0.224861	-0.0116881	0.121467	-0.102546	-0.202842	-0.266653	-0.400567	-0.295949	-0.0192549
6835	NA	NA	XP_037099727.1	g_25086_ctg.000013F_1677501	0	0	0	0	0	0	0	0	0	0	0	0.0428409	0	0	0	0	0.13209	0	0	0	0	0	0	0	0	0	0	0	0	0.0207685	0	0	0.0208733	0	0.162576	0	0	0.0421486	0	0	0	0.0431942	0	0.0347599	0	0.036498	0.022432	0	0	0	0.111631	0	0.0610617	0	0.128215	0	0	0.0383708	0	0.092002	0	0	0.0403999	0	0	0.175592	0	0.0405346	0	0.0395069	0	0	0	0	0.102951	0	0	0	0	0	0.0375888	0	0	0	0.242137	0.0616327	0	0	0.0194005	0	0	0
6836	ENSP00000306449.2	ENSDARP00000049193.6	gpr37b	g_9691_ctg.000013F_1685999	-0.0238572	0.0911559	-0.261391	0.0849048	-0.0194408	-0.150779	0.371068	0.182199	-0.00436476	-0.0401222	-0.047387	0.0653579	0.110658	-0.112007	0.269457	0.0984359	0.1227	-0.250427	0.0778085	0.279093	-0.101627	-0.0311938	0.173177	-0.265292	-0.101103	-0.0197867	-0.35544	-0.0206549	0.309388	0.0765184	0.171395	0.196371	0.00861393	-0.372621	0.347407	-0.507904	-0.165215	-0.0538919	-0.186795	-0.507837	-0.305177	0.116432	-0.380495	0.0949049	-0.239386	0.116825	0.235034	0.0337967	-0.127549	0.198798	-0.461232	-0.0214133	-0.207788	0.550079	-0.103199	-0.00925112	-0.0922126	-0.0175331	0.0553869	0.364805	-0.0390692	-0.28904	0.0221674	0.0177416	0.193689	0.178751	0.0537629	-0.00156006	0.0822249	0.0407915	-0.116279	0.0092453	0.0739612	-0.114525	0.207492	-0.314669	0.262257	-0.0353107	0.0568108	0.162296	0.175978	0.315464	0.295239	-0.067151	-0.164177	0.0108738	-0.358505	-0.0474342	0.255795	-0.0846271	0.0519183	-0.0715065
6837	NA	NA	XP_037099769.1	g_7257_ctg.000013F_1700030	0.0791998	0.142742	0.462709	0.120281	0.0644854	0.180528	0	0.273634	0	0.277599	0.0515093	0	0.168706	0.0202265	0.0450833	0.0832097	0.0221398	0.0988862	0.284395	0.0828633	0	0.0518001	0.248165	0	0.168136	0	0.22055	0	0.102017	0.0417724	0.196987	0.522521	0.188924	0.177014	0.040874	0.274696	0	0.0423874	0.104685	0.255165	0.183524	0.130317	0	0.209741	0	0.403753	0.992604	0.0187255	0.306432	0	0.711003	0.157739	0.225161	0.0794884	0.236393	0	0	0.0385882	0.0376015	0.0462616	0	0.0317983	0.0203144	0.0405589	0	0.0353173	0.0404962	0	0.119329	0.139057	0.0455539	0.0408565	0.138318	0.166713	0	0.124469	0.0951722	0	0	0.17148	0.0378018	0.0732752	0.0410257	0.0307284	0.142047	0	0.0428824	0	0.117062	0.0603011	0.192038	0
6838	ENSP00000306449.2	ENSDARP00000049193.6	gpr37b	g_19174_ctg.000013F_1720012	-0.140797	0.2787	0.0931418	0.469897	-0.343259	-0.0958933	-0.0152867	0.390636	-0.664784	0.165879	0.303439	-0.39913	0.336725	-0.322024	-0.077629	-0.225272	-0.803721	-0.113996	0.281111	-0.0315988	-0.753464	-0.17844	0.630179	-0.187308	-0.259976	-0.212524	-0.320729	-0.401712	-0.223363	-0.16055	-0.00635949	0.603394	0.480971	0.878844	-0.305635	-0.419255	0.347694	-0.320793	-0.0861891	-0.0413128	-0.0738891	0.0372941	0.240498	0.800699	-0.346017	0.69238	0.649831	-0.0184021	0.758981	0.0932104	0.553185	-0.0229716	-0.00676222	1.03597	0.216149	-0.350234	-0.615586	0.0390317	-0.264358	-0.474044	-0.251024	-0.545713	-0.233388	0.219526	0.216817	0.345883	0.160409	-0.281791	-0.0222577	-0.0229184	0.246576	0.282274	0.298676	-0.569483	0.421285	-0.254779	0.0483966	0.0577733	0.0506459	0.0901989	0.40564	-0.00257799	-0.826643	0.205282	0.414206	-0.447602	-0.411356	-0.10548	-0.0769087	0.0945881	0.0774658	-0.678302
6839	NA	NA	XP_037099769.1	g_3056_ctg.000013F_1725634	0.0772308	0	0.0205093	0.136839	0.209607	0.316872	0.168578	0.209653	0	0.154684	0.100458	0.0420124	0.205639	0	0.0439624	0.182568	0.151126	0.0192855	0.0853304	0.0606024	0	0.168374	0.145197	0	0	0.0985338	0	0.104306	0.0198962	0.203669	0.230507	0.106152	0.307045	0.0575376	0.0398578	0.825923	0	0.0826672	0	0.475022	0.218731	0.0211795	0.116148	0.170438	0	0.286338	0.39597	0.0547798	0.175773	0	2.51787	0.241714	0.0399206	0.155025	0.251472	0.0762114	0.0372722	0	0.146667	0	0.100668	0.0310078	0.059428	0.0791011	0	0.0688785	0.0592341	0.0795016	0	0.0774858	0.133264	0.139442	0.0578055	0.304816	0.0673069	0.0404581	0.0556836	0.0193151	0.138688	0	0.018431	0.0714535	0.120017	0.0299645	0.0197879	0.120882	0.188173	0.0776879	0.28538	0.235208	0.294271	0.0347069
6841	ENSP00000351142.3	ENSDARP00000097863.2	grm8a	g_25659_ctg.000013F_1781527	-0.0774174	0.0649601	0.0212992	0.0299748	0.0376829	0.074519	0.209431	-0.236551	-0.0411322	-0.17789	-0.265835	0.0308801	0.00280951	-0.0074181	0.18916	0.0310775	0.450649	0.254709	-0.100418	0.360215	-0.208195	-0.0558489	-0.130859	-0.215738	0.0578405	0.0146728	-0.317851	-0.0289864	-0.0435437	0.114857	0.128996	0.139578	-0.232348	0.314349	0.268617	-0.176993	-0.275422	-0.0711458	-0.0870735	-0.184465	-0.0592436	0.135674	-0.107447	-0.0676271	-0.162457	0.0937515	0.239465	0.0874188	-0.0622021	0.0796403	-0.366595	-0.000477493	0.0548759	0.328471	0.00474126	-0.0963534	0.248742	0.0502372	-0.00178898	0.0801218	-0.0700537	-0.048299	0.0185167	0.0447216	0.106453	-0.0947442	0.0500445	0.182625	-0.150826	-0.0326769	-0.182422	0.0485778	-0.221036	-0.0986446	0.0304369	-0.0889517	-0.0864893	-0.100784	0.0221949	-0.02943	-0.0109757	0.146774	-0.00204366	-0.115811	0.159338	-0.0118806	-0.0455323	0.0700263	-0.0759063	-0.0235902	0.20157	0.0687258
6842	ENSP00000389776.1	ENSDARP00000128222.1	znf800a	g_18552_ctg.000013F_1869864	0.176589	0.13875	-0.186265	-0.090523	-0.357627	-0.238959	0.00716892	0.0548313	0.208681	0.0279131	0.367276	0.158836	0.164079	0.12574	-0.181406	0.0325967	0.393795	-0.0676965	0.0726721	0.0302717	-0.0606879	-0.243838	-0.161125	0.116981	0.0696099	-0.124928	0.303461	-0.083985	0.065303	0.101837	0.139662	0.182333	-0.212922	0.0987683	-0.0552043	-0.137787	0.12917	-0.0223813	0.00217797	-0.106191	-0.0096112	0.0703797	0.113062	-0.114158	0.12017	-0.0829967	0.225845	-0.0343825	-0.0700612	-0.0292055	-0.154075	0.137522	0.147166	0.0338694	-0.0859756	0.000298486	0.00638589	0.0143495	-0.076703	-0.0199871	0.399823	-0.0486113	0.100347	-0.0981261	0.0851919	-0.195904	0.14642	-0.105224	0.000549411	0.0752437	-0.178538	0.00896673	-0.0802131	0.0684596	-0.334849	0.176298	-0.0717063	-0.111391	-0.164737	-0.0400703	-0.146182	-0.149808	-0.0382189	-0.237783	0.0108511	0.215146	-0.00721144	-0.0560483	-0.0510946	-0.0761176	-0.000271727	-0.124064
6845	NA	ENSDARP00000129712.1	sypl1	g_9319_ctg.000013F_1887494	-0.098561	0.173653	0.0155365	-0.00796669	-0.229105	-0.132571	0.0760662	0.0846295	-0.357916	-0.0016716	-0.192638	-0.180951	0.141754	-0.255733	-0.0151172	0.103161	-0.0233949	-0.0590641	-0.0587759	-0.230652	-0.0325127	0.111758	-0.0584884	-0.197983	-0.172708	0.205611	-0.139748	-0.487349	0.0786219	0.0130209	-0.0681518	0.179546	0.0948293	-0.143777	0.198408	-0.247035	-0.251111	0.0450159	0.15829	-0.0628347	0.253321	-0.0833944	0.280481	0.0587882	-0.0767988	0.0359967	0.279743	0.256737	-0.113856	0.145406	0.33386	0.218145	-0.240521	0.0196459	0.0965513	0.084833	0.0377947	0.130156	-0.00599501	0.128139	-0.0860936	0.0344285	0.0560048	0.154551	-0.520846	0.145493	0.111039	0.154801	0.111184	0.307658	0.0807496	-0.0121926	-0.209212	0.14406	-0.0132448	0.0822067	-0.105792	0.156955	-0.124944	0.134738	-0.0733099	0.301824	-0.268414	-0.139025	-0.286253	-0.000883521	-0.303281	0.0832243	0.387438	0.0328498	-0.256458	0.107628
6846	ENSP00000505427.1	ENSDARP00000069804.4	nampta	g_18443_ctg.000013F_1897197	0.0310306	-0.193076	-0.138529	0.0528562	-0.353651	-0.346891	-0.0431366	0.0907687	-0.110916	0.106974	0.114379	-0.0870394	0.232827	0.114472	0.0239652	0.378209	-0.124102	-0.0524112	0.073825	0.0591036	0.0693489	-0.255751	0.0403877	0.345013	0.0629345	-0.0714495	-0.163521	-0.268762	0.0303771	0.0272111	-0.118435	0.00914007	0.427026	0.0543271	-0.0612622	-0.600563	-0.310338	-0.00929895	-0.0189729	-0.349807	0.547495	0.298756	0.244158	0.135385	0.0341172	0.266926	0.150719	0.126545	-0.307132	0.0593103	0.10016	0.284531	0.0249458	-0.097147	-0.0927746	0.233752	-0.574047	0.158281	-0.0508491	0.217232	0.0626234	-0.0994628	0.150069	0.222169	-0.0187582	0.0056641	0.219848	-0.0207618	0.055855	0.232405	-0.0692156	-0.287874	-0.0746987	0.299621	0.0551876	0.111876	0.11828	-0.0063993	-0.155199	0.0021524	0.0130536	-0.209837	0.0302439	0.157132	-0.447191	-0.170396	-0.630861	-0.0399609	0.28746	0.227638	-0.216	-0.231287
6847	ENSP00000415402.2	ENSDARP00000115872.1	gsap	g_9350_ctg.000013F_1903689	0.0235692	0.0886489	-0.207613	-0.0138923	0.00827448	-0.326869	-0.149216	-0.0227138	-0.38137	0.0442493	-0.338906	-0.092859	0.234962	-0.152533	-0.111991	0.286564	0.480584	-0.0824355	0.0551216	-0.0914293	-0.132437	-0.0725632	0.163518	-0.307437	0.154722	0.0363235	-0.177469	0.0563315	0.0754857	0.0422853	0.111605	0.11122	0.00400367	-0.0357517	0.153668	-0.192354	-0.104453	-0.144271	-0.0180208	-0.229881	-0.00965258	0.0906601	0.103993	-0.118482	-0.0593988	0.21977	0.279829	0.0273458	-0.0341304	0.0270019	-0.350493	0.383679	-0.0815169	0.0838891	0.168667	0.198459	-0.0301164	0.0382838	0.103263	0.0266298	0.00574799	-0.233925	0.174181	0.0869904	-0.147405	-0.00983226	0.23045	0.266215	-0.00139058	0.351654	0.219198	-0.0977243	-0.0294808	0.151729	-0.0380718	0.030598	-0.126827	0.0152243	-0.16708	-0.126345	0.0313331	0.15184	-0.125275	-0.291883	-0.0440402	-0.139961	0.066565	0.0117949	0.132639	0.102518	-0.107937	-0.153851
6848	ENSP00000388649.1	ENSDARP00000007809.7	ccdc146	g_15752_ctg.000013F_1919595	0.153444	0	0.114096	0.0776786	0.108278	0.0699523	0.0167468	0.136323	0.0553529	0.107566	0.179633	0.0500829	0.106228	0.0627	0.157223	0.12897	0.102946	0.0459805	0	0.0963251	0.0592734	0.120431	0	0.0536132	0.0651505	0.0783079	0	0.110526	0.0158121	0.169956	0.198457	0.177161	0.0650716	0.0152423	0.0950289	0.106441	0.10217	0.0492737	0.0649024	0.179769	0.0790145	0.100992	0.123074	0.0812716	0.0823356	0.113781	0.218534	0.0943263	0	0.0743019	0.246503	0.0873172	0.0713839	0.0770016	0.0832718	0.151419	0.0962693	0.0448572	0.0582804	0.18822	0.0400021	0.0123214	0.0393578	0.0471481	0.0713922	0.123164	0.141226	0.0631824	0.115596	0.123161	0.141212	0.047494	0.0306265	0.0968987	0.0735501	0.0884216	0.0958827	0.0383758	0.0472369	0.147658	0.0292953	0.0141966	0.0874328	0.0476273	0.031452	0.0720514	0.049849	0.0771763	0.03024	0.101252	0.127564	0.0827479
6849	ENSP00000248598.5	ENSDARP00000023829.6	fgl2a	g_26435_ctg.000013F_1934322	0.0899993	0.558437	-0.0357337	0.20144	0.0557542	0.136236	-0.171726	0.0936756	-0.459882	-0.189181	-0.31989	-0.323981	0.156828	-0.0624368	0.0566641	-0.139737	-0.237907	0.0227042	0.215616	-0.0520408	-0.503829	0.0999729	-0.456206	-0.240238	-0.0169706	0.296977	-0.140455	0.117337	0.200492	0.276485	-0.161712	0.27373	-0.0346088	-0.127338	-0.0787268	-0.112422	0.036136	-0.0172369	0.00714902	0.105776	-0.0262307	0.0861575	-0.0241814	-0.0772177	-0.605306	-0.126127	0.100834	0.210852	-0.35657	0.185606	1.0485	0.258573	-0.0420424	0.122464	0.267826	0.0261172	0.262078	-0.175519	0.106908	-0.0296254	-0.213743	-0.481829	0.264678	0.136634	-0.151283	-0.441131	0.228909	0.439569	-0.247044	0.346541	0.0588652	0.0395592	-0.223028	0.0133567	-0.0504699	0.115394	0.0210102	-0.119886	-0.479983	-0.0405024	0.00494026	0.0304395	0.0247024	-0.185197	-0.206113	-0.289441	0.0888067	0.419951	0.307525	0.173181	-0.079614	0.162961
6850	ENSP00000344242.4	ENSDARP00000055316.5	lrrc17	g_8127_ctg.000013F_1951258	-0.0923112	-0.0716128	-0.750072	0.132622	-0.661059	-0.337395	0.545483	0.0158632	-0.815937	0.109499	-0.0680445	-0.181096	0.325871	-0.0299708	0.121761	-0.0357988	0.1315	0.155918	-0.133385	0.0721253	0.106669	0.171089	-0.0138034	-0.38836	-0.227471	-0.0730662	-0.467801	-0.413132	0.71196	0.385307	0.233016	0.251083	0.113869	-0.393639	0.331166	-0.840809	-0.336529	0.225898	0.062302	-0.78205	0.259108	0.186908	0.436344	-0.128609	-0.416667	-0.188268	0.645567	-0.0329741	-0.24072	0.0862246	-0.0813623	0.50107	-0.118955	0.15881	0.982706	0.644295	-0.200875	0.0163817	-0.0228345	0.187395	-0.0228987	0.0911007	0.17432	0.226683	-0.420001	0.0749171	-0.0523612	0.50647	0.0127411	0.0569876	0.33669	0.243155	-0.224122	0.138507	0.0880884	-0.35942	0.174062	0.151543	-0.0878545	-0.365232	-0.0653303	0.509799	-0.0231288	-0.392406	-0.264703	0.380849	-0.668016	0.57524	0.18103	0.0122559	-0.562306	-0.189863
6851	ENSP00000440167.1	ENSDARP00000132178.2	rab19,	g_9938_ctg.000013F_1958324	-0.167992	0.164919	0.395622	-0.235006	0.184162	0.0157886	0.494632	0.162987	0.540815	-0.0952265	-0.138938	0.48	-0.207806	0.12982	-0.376232	-0.131085	-0.476736	0.308554	-0.464775	-0.169516	0.350147	0.231885	-0.212287	0.347574	0.0959807	-0.288933	0.125621	0.0196683	0.104434	0.190042	-0.113228	-0.0951308	-0.153888	-0.0351556	0.0558939	0.378729	-0.0588111	-0.0187761	0.153831	0.122908	-0.214376	-0.0223918	-0.248961	-0.235077	0.313062	0.051387	0.0142284	-0.41721	0.332831	0.286295	0.0656916	-0.161997	0.159583	-0.174938	-0.558254	-0.0900535	0.195705	-0.165837	0.220424	-0.0916653	0.184058	0.18482	-0.638543	-0.0877869	-0.237146	-0.031308	-0.118249	-0.380777	0.0395012	-0.044882	0.183907	0.162761	0.248821	-0.144747	0.189072	-0.195673	-0.0479142	0.205828	0.349959	0.129814	-0.148633	0.146085	0.00635224	-0.308189	0.201515	0.380713	0.0785883	-0.375054	-0.0801293	-0.282198	-0.29766	-0.145841
6852	NA	NA	XP_037098852.1	g_25866_ctg.000013F_1961151	0.144395	0.0241508	-0.124011	0.0900392	0.661213	0.199889	0.27367	0.0859392	0.282715	0.106648	0.0068933	-0.616023	-0.267931	-0.4066	0.360263	0.209371	0.0743701	-0.228427	0.0559872	-0.0403849	-0.326422	0.367947	0.368589	-0.00257366	-0.198819	0.015533	-0.381713	0.20053	0.0961341	-0.0676665	-0.130125	-0.198533	-0.00911064	0.00927447	-0.0360393	-0.0652995	0.130936	0.0634954	-0.408144	-0.184271	-0.388665	0.0256255	-0.25755	-0.00882513	-0.0902328	0.334773	0.0837251	-0.0946603	0.603599	-0.20205	-0.0897668	-0.210683	-0.0774195	0.148794	-0.0838263	-0.463267	0.344701	0.165423	0.275387	-0.00874751	0.0720535	-0.110882	-0.376965	-0.195296	0.640401	0.107849	-0.213357	-0.0861673	-0.0167177	-0.535964	-0.149296	-0.207494	-0.0197666	-0.242594	0.263331	-0.195427	0.194303	-0.244392	0.423445	0.33579	0.145937	-0.0208786	0.107766	0.0545118	0.0475455	0.00767289	-0.160761	0.0891055	-0.114228	-0.0838319	0.113509	0.228573
6853	NA	NA	XP_037098853.1	g_14827_ctg.000013F_1966886	-0.197652	0.447566	0.434749	0.198413	0.623718	0.302708	-0.414866	0.144586	-0.412967	-0.418368	-0.611173	-0.356034	0.0164722	0.140693	0.152118	-0.557417	-0.0904973	0.227623	0.0547966	-0.292311	-0.75484	0.455149	-0.0887548	-0.425315	-0.0558859	0.432751	-0.318332	0.251418	0.491863	0.019444	-0.27192	-0.123675	0.135903	-0.390166	0.135284	-0.0108686	-0.054461	0.0110371	-0.0753617	0.546842	-0.814846	-0.229427	-0.288056	-0.181295	-0.768191	0.0363815	0.438975	0.0749098	-0.119037	0.228138	0.497478	-0.0238013	-0.256387	0.251176	0.452247	-0.28874	0.386412	0.111202	0.0298585	0.0544762	-0.219455	-0.321058	0.0591372	0.163506	0.23865	0.138697	-0.01834	0.385794	-0.0437312	0.165823	-0.128453	0.157143	-0.431493	-0.682393	0.234114	-0.161455	-0.0975761	-0.530828	0.285719	0.396273	0.174881	0.355902	-0.178846	-0.549335	0.103431	0.51596	0.375887	0.444445	-0.0104274	-0.156438	0.170895	0.269832
6854	ENSP00000376966.2	ENSDARP00000124343.1	kcnc2	g_24539_ctg.000013F_1982240	0.171376	0.149693	-0.111925	0.0859563	-0.0983861	-0.136883	0.202557	0.00932525	-0.0208432	0.0859147	-0.0454326	-0.0205755	0.250228	-0.255316	0.140224	0.0762953	-0.164659	-0.123707	0.048284	0.157301	-0.193622	0.208186	-0.0702163	-0.0325298	-0.0976198	0.0707209	-0.12293	0.00676894	0.0983855	-0.185913	-0.0344037	-0.0228359	0.186602	-0.011595	-0.0889353	-0.334596	-0.0133104	-0.0753783	-0.101841	-0.236997	-0.0158749	0.100902	0.13199	-0.165708	0.0487943	-0.160875	0.105601	-0.055731	0.0690934	0.0225557	0.239066	0.108993	-0.117016	0.227339	-0.155929	0.0377489	-0.225377	0.157316	0.242811	0.0745747	0.147101	-0.120414	-0.000515497	-0.154126	-0.0796282	0.0704591	-0.141734	0.036739	0.0473147	-0.153039	-0.0875292	-0.0516314	-0.0977133	0.137443	0.115496	0.0468678	0.0181828	-0.0370263	0.180171	0.0860683	-0.11456	0.00210746	0.0504156	0.12114	-0.126071	0.0423753	-0.250407	-0.048289	0.137528	0.0394111	0.0635041	0.10272
6855	NA	ENSDARP00000105303.2	si:ch73-278m9.1	g_15200_ctg.000013F_2004808	0.0814926	0.140316	-0.289514	0.0212903	0.416146	-0.0102735	-0.146643	-0.0701909	-0.212134	-0.132654	-0.163253	-0.0729471	0.0156441	0.226006	0.15899	-0.278384	-0.0290002	0.149655	-0.0200498	-0.123744	-0.0979033	-0.203774	-0.0714156	-0.0128931	-0.0505968	0.10195	0.000346646	-0.278425	0.160034	0.131387	-0.0353556	-0.0451204	0.012316	0.207469	0.159359	-0.0699207	-0.0354383	0.0979339	0.257463	0.23175	-0.161934	-0.0273153	0.0339796	0.00500941	-0.40035	-0.256268	-0.112072	0.178023	-0.187146	0.143139	0.668419	-0.06508	-0.0804547	0.0326069	0.189148	0.00387919	0.111961	-0.128989	-0.0575409	-0.222228	-0.536095	-0.187868	0.183999	0.110521	-0.190538	-0.205207	-0.0727395	0.316752	-0.130696	0.232683	0.0836715	0.206534	-0.263366	-0.200459	0.048686	-0.0550139	0.0730884	-0.0181326	-0.202374	-0.0189934	0.00427723	0.143664	0.0342493	-0.241876	0.160087	0.254733	0.0410808	0.271727	0.203992	-0.149748	0.28446	0.032194
6856	ENSP00000261233.4	ENSDARP00000067130.5	irak3	g_17229_ctg.000013F_2008466	-0.240147	0.139978	0.254038	-0.188492	0.988006	0.594106	-0.702155	-0.0842467	-0.325332	-0.297099	-0.464798	0.100485	-0.0216052	0.245393	0.266506	-0.809795	0.0482303	0.418053	-0.192336	-0.22381	-0.225434	0.4003	-0.711745	-0.571641	-0.235444	0.456355	0.182194	0.200489	-0.24785	0.110058	-0.0486769	0.598344	0.319621	-0.023641	0.0197169	0.854363	0.240375	0.189967	-0.0465229	0.780454	-0.224432	-0.177636	0.132864	0.270825	-0.673636	0.0460993	-0.44595	0.274131	-0.440963	-0.288938	2.10717	-0.314288	-0.11348	-0.162566	0.118522	-0.615047	0.293624	-0.0888847	0.109583	-0.700634	-0.554964	-0.531872	0.0391125	-0.0778637	-0.425841	-0.637012	-0.0310348	0.0658368	-0.370213	0.212374	0.359965	0.0670597	0.201133	-0.574652	-0.194635	0.161617	0.379708	-0.218413	-0.0516957	0.0598905	0.0401889	0.0563542	0.0136753	-0.447404	0.252603	0.358726	0.424183	0.196747	0.0961138	-0.27326	0.0212175	0.529733
6857	ENSP00000483449.1	ENSDARP00000116453.1	b2ml	g_11851_ctg.000013F_2013152	-0.5902	-0.236582	0.143859	0.138797	0.829258	0.204982	-0.265782	0.330328	-0.0190043	-0.270613	0.165645	-0.243049	-0.301002	0.156357	-0.105201	-0.867253	0.0742916	0.325249	-0.230416	-0.0921974	-0.135922	0.462263	0.312542	0.395727	0.341221	-0.380039	0.371374	0.604982	-0.0989659	0.0161685	-0.765085	-0.477798	0.604553	-0.0996303	0.224506	0.768472	-0.0866593	0.306222	0.00937448	0.427878	-0.709467	-0.484227	-0.286821	-0.0335751	-0.206771	0.282528	0.0193493	-0.0418539	0.0415155	-0.225578	-0.199283	-0.361221	0.194112	0.149136	-0.0209425	-0.533102	0.282697	-0.0916948	0.648063	-0.277952	-0.507711	-0.284577	-0.220965	-0.109272	0.400435	0.316172	-0.22885	-0.117454	0.33926	-0.298522	0.181441	0.0163228	0.250411	-0.889187	0.424995	-0.246836	0.153617	-0.396131	0.623062	0.538126	-0.280378	-0.0351214	-0.32089	-0.0534174	0.542645	0.224859	0.360979	-0.371647	-0.20817	-0.0329597	0.319182	-0.182981
6858	ENSP00000483449.1	ENSDARP00000116453.1	b2ml	g_17573_ctg.000013F_2015287	-0.625489	-0.511121	0.632853	0.182962	-0.159957	-0.682547	-0.0799009	0.320161	0.420696	0.172417	0.610262	-0.603314	0.27454	0.421679	-0.380537	-0.363157	-0.415565	0.412613	0.331953	0.409852	-0.128695	-0.353657	0.228303	0.241525	0.398845	-0.302341	0.714011	-0.154635	-0.592579	-0.10599	-0.634496	0.266611	0.53151	0.0035804	0.580242	0.448502	0.113414	0.44126	-0.3095	-0.42897	-0.297097	0.442895	0.500764	0.253737	-0.0340419	0.585784	-0.0184803	0.0481065	-0.409501	-0.177481	0.0435083	0.096196	0.213627	0.0360713	0.264619	-0.513067	0.413109	0.287785	0.237963	-0.376509	-0.684564	-0.187805	0.203464	0.17067	-0.139581	-0.316819	-0.247036	-0.465192	0.237068	0.11346	-0.482497	-0.146531	0.592973	-0.853439	-0.293203	0.222154	-0.239698	-0.385479	-0.139473	0.425527	-0.232785	-0.101521	0.0648489	0.182457	0.778298	-0.551298	-0.344646	-0.7921	0.149221	0.571739	-0.345493	0.313948
6859	ENSP00000308369.2	ENSDARP00000005474.7	lemd3	g_593_ctg.000013F_2018488	0.0445276	0.0176217	0.0627246	-0.115409	-0.169268	0.15455	-0.126034	-0.209577	0.261102	0.179354	0.118011	0.0560771	-0.162933	-0.194962	-0.268098	-0.0705502	0.170567	0.0486241	-0.306275	-0.142662	0.147099	0.0173935	0.113528	0.12809	0.0407758	-0.285542	0.182861	-0.0193337	-0.144324	0.0284727	-0.0992256	0.192436	0.169336	0.0624315	-0.196254	0.18332	0.0455207	-0.0910361	0.0716057	0.0357628	0.113161	-0.261574	0.18722	-0.0262427	0.0432161	0.0355288	-0.111985	0.0385532	-0.0801178	-0.279031	0.272846	0.037211	0.0153078	-0.123324	0.218973	0.00231542	0.0284268	-0.198339	-0.107436	0.0417709	0.288372	0.181376	0.0190503	-0.0954001	0.0315528	-0.271278	0.118764	-0.0310154	0.0320814	0.00700814	-0.0394155	-0.038678	0.204791	0.0780548	0.0395825	0.159872	-0.10221	-0.0156535	-0.0389309	-0.254307	-0.0123061	0.000426622	-0.213827	-0.00114524	-0.0296144	0.000994741	0.0159518	-0.137014	-0.105743	0.103114	0.100391	0.22837
6860	ENSP00000350965.3	ENSDARP00000019194.3	tmbim4	g_16681_ctg.000013F_2023422	0.128266	-0.167849	0.310108	0.173959	0.163078	0.0250586	0.151906	0.14569	0.120155	-0.026511	-0.0333129	-0.10732	-0.0452537	0.0278881	0.0390433	-0.0772329	-0.270984	0.186908	0.0230904	-0.0166276	0.0587974	0.189147	0.0171769	0.0941614	-0.00197392	-0.0933559	0.14185	-0.0788769	-0.0403881	0.0140107	-0.525412	-0.00435008	0.356871	-0.102658	0.0959255	-0.0666543	-0.594258	0.0388544	-0.171977	-0.0806131	-0.0447866	0.0841426	-0.0106869	0.121756	0.198505	0.16789	0.018933	0.0109757	-0.0222563	0.0232765	-0.464511	0.092252	-0.039995	0.142891	-0.184401	-0.0743483	0.11909	-0.106694	0.119811	0.20315	-0.0854606	-0.104571	-0.0513537	0.00400572	0.151803	0.293807	-0.161338	-0.088073	0.10301	-0.347334	-0.060583	0.0807609	-0.0969997	0.0529269	0.161844	-0.11132	-0.067559	0.0390724	0.272463	0.118943	-0.000526417	-0.0740679	0.0328733	-0.0236094	0.123021	0.0361477	0.0385366	0.0114969	-0.255559	0.0288007	-0.26324	-0.109246
6861	ENSP00000312274.6	ENSDARP00000120380.1	msrb3	g_6351_ctg.000013F_2024889	-0.0352457	-0.0250089	-0.087901	0.154985	0.195715	0.484436	-0.214771	0.299814	-0.270721	-0.0559624	-0.167006	-0.0674822	-0.0894983	0.151609	0.268745	-0.127517	-0.0169226	0.0317825	0.0355633	0.0161731	-0.21524	0.114803	0.0623566	0.0523862	0.169393	0.0340658	-0.0301563	-0.131337	0.114552	-0.0015923	-0.0918726	-0.0507763	0.0569157	0.0781858	-0.0518726	0.228473	0.0308864	-0.112902	-0.0790265	0.428815	-0.00812624	-0.158897	-0.0887152	0.0249797	-0.146121	0.0927589	-0.242142	0.0446123	-0.0521448	0.259082	-0.743857	-0.119117	-0.0221277	-0.0838246	0.109273	-0.0238071	-0.045125	-0.320012	0.0225974	0.176859	-0.294408	0.130746	-0.0142455	0.0110185	-0.141145	0.17168	-0.074241	-0.0669615	-0.467527	0.014582	-0.0509672	0.211084	-0.121296	0.0743342	0.256311	0.0427728	0.0724838	-0.0609239	0.0936642	0.105814	0.032543	0.114377	-0.0602632	-0.0343749	-0.107164	0.0481628	0.394294	0.0966968	0.0126354	-0.0583867	0.120535	-0.214821
6862	ENSP00000486833.1	ENSDARP00000152879.1	btg3	g_2250_ctg.000013F_2031185	0.518492	-0.0908218	-0.0856208	0.107818	-0.111891	-0.0273781	-0.19845	0.146127	-0.0475114	0.427578	0.368531	0.025134	-0.0263821	-0.0271033	0.260324	-0.0707224	-0.345927	-0.0879097	-0.411444	-0.0390955	-0.0322728	0.12277	-0.086318	0.404078	-0.0101526	-0.228884	-0.153255	0.132398	-0.303551	-0.129907	-0.130594	-0.0983286	0.538104	-0.321285	-0.372216	-0.0676515	-0.159966	-0.0667659	0.0165899	0.118669	0.419921	-0.0551975	0.309818	0.134344	0.0545177	0.0662584	-0.462431	0.042159	-0.0872916	-0.303454	0.739762	-0.138868	0.214222	-0.204404	-0.177428	0.0505775	-0.200091	0.0675702	0.144992	0.0572766	0.303071	-0.202355	-0.150526	-0.180831	0.00421495	0.260188	-0.266937	-0.0910212	0.332444	0.123675	0.00369514	-0.127592	0.347476	0.146058	0.408103	-0.129534	0.175114	0.0388175	0.327291	-0.0465845	-0.543046	-0.158587	0.0289035	0.248799	-0.159638	0.0222895	-0.15967	-0.38159	-0.227295	0.114673	-0.140712	-0.0463544
6863	ENSP00000416583.2	ENSDARP00000008455.8	dera	g_2860_ctg.000013F_2053465	0.23092	-0.0302937	-0.170756	0.17538	-0.122952	-0.192515	0.041427	0.0426899	-0.295349	-0.232677	0.0724002	-0.0540148	0.439896	-0.0840106	-0.149946	0.0678536	0.163001	0.00129841	-0.0607052	-0.0842403	0.329758	0.307875	-0.103669	0.201912	-0.145838	-0.217222	-0.0883497	-0.0491146	0.0610894	0.0653164	-0.017517	-0.112818	0.295674	-0.463293	0.10312	-0.331504	-0.0932794	0.202468	-0.051744	-0.25219	0.11223	-0.039236	0.132521	0.00893327	-0.044767	0.108524	0.170437	0.0716688	-0.0229851	0.0616981	-0.335132	0.150624	-0.176933	-0.133651	-0.0979348	0.376458	-0.0698243	-0.106437	0.158706	0.123836	-0.206524	-0.244063	-0.00292648	0.212659	-0.188452	0.106406	1.75727e-05	0.066294	0.121283	-0.00482532	0.121243	-0.101287	-0.143123	0.109298	0.188139	-0.378291	0.0363148	0.0194711	0.0968583	-0.0403333	-0.227077	0.179781	0.256392	0.0686534	0.00304544	0.145229	0.0445003	0.102803	0.0724534	0.293604	-0.0599155	-0.494446
6864	ENSP00000442767.1	ENSDARP00000156969.1	al954848.1	g_20356_ctg.000013F_2071665	0.129773	-0.0655285	0.272584	-0.278928	0.00856698	0.310988	0.44887	-0.211167	0.469048	-0.0282198	0.279352	-0.0138251	-0.351488	0.00643793	-0.147285	-0.197645	-0.351929	0.146539	0.00109667	-0.15989	0.367909	0.0359198	0.140435	0.155889	0.0961057	-0.616561	0.63057	-0.263893	0.0885047	0.0412757	-0.189263	-0.20831	0.0255584	-0.27203	-0.0226355	-0.0504071	0.18951	-0.0363144	0.373886	0.304931	-0.0153216	-0.463229	-0.190133	-0.653517	0.488973	-0.101504	-0.620651	-0.215151	0.0261422	0.205412	-1.11557	0.0939516	0.197988	0.252593	-0.276394	-0.15618	0.409687	0.0855958	-0.256146	0.000972227	0.16642	-0.464902	-0.203912	0.114151	0.048336	0.189338	-0.0373163	0.0904214	0.168723	-0.228491	0.516344	-0.19508	0.358992	-0.273238	-0.105773	-0.0692459	-0.123389	0.337575	0.434382	-0.314219	-0.216526	0.265537	-0.085063	0.360701	0.376657	0.356897	0.30903	-0.438551	0.294895	-0.268035	0.0468525	-0.167464
6865	ENSP00000261169.6	ENSDARP00000152478.1	lmo3	g_5353_ctg.000013F_2087520	-0.00279269	0.0426158	-0.0838164	0.353946	0.493387	-0.12289	0.338807	0.229318	-0.0913504	-0.0754893	-0.349005	-0.186987	0.126727	-0.130976	0.401731	-0.22124	-0.337015	-0.0671844	-0.201366	0.30329	-0.303017	0.366467	0.340228	0.367913	-0.178063	-0.085042	-0.459012	0.0705887	0.0915871	0.0263732	-0.0066507	-0.0576919	-0.0373616	-0.577306	0.104827	-0.12235	-0.0789249	0.0501315	-0.357112	-0.215274	-0.391241	0.122774	-0.656913	0.0181193	0.0279357	0.233465	0.190923	-0.114401	0.138777	0.0289102	0.0871563	-0.28657	0.218698	0.702908	-0.544067	-0.254469	-0.0234834	0.0493542	0.463158	0.420029	0.157765	-0.366455	-0.28588	-0.169934	0.720498	0.391431	-0.308601	0.13044	-0.0689123	-0.27486	-0.451352	0.105626	-0.382356	-0.165361	0.462124	-0.513814	0.265706	-0.0832638	0.226473	0.31523	0.209159	0.0569093	0.432141	-0.0256143	-0.31068	0.0503398	-0.0231466	0.113154	0.00910309	-0.0201102	-0.177118	0.19028
6867	ENSP00000436519.1	ENSDARP00000012708.7	arhgef39	g_13608_ctg.000013F_2169296	-0.0266628	0.41936	-0.243484	-0.0492105	-0.862718	-0.800982	0.89096	-0.153596	-0.228815	0.109137	0.436811	-0.162232	0.531616	0.0467433	-0.411276	0.0922652	0.53103	-0.280346	-0.126005	-0.0481235	0.408557	0.108842	-0.200404	-0.47897	-0.221167	-0.436444	0.394626	-0.537756	0.0397842	0.0329644	0.0848755	0.289766	0.277924	-0.189274	0.322132	-0.960445	-0.0737936	0.352643	0.0751076	-0.977492	0.0203103	0.117382	0.330539	0.0657015	-0.271782	-0.000579635	0.657431	0.0994913	0.210661	0.106452	-0.839107	0.419382	-0.391444	0.0996348	-0.0512008	0.570655	-0.262981	-0.186422	-0.208867	0.408004	0.196654	0.0307476	0.0698658	0.276435	-0.660312	0.268749	0.260039	0.211675	0.284579	-0.199585	0.917335	-0.0136198	-0.147522	0.28497	-0.091853	-0.260194	-0.148239	0.473033	0.198497	-0.21332	-0.00999083	0.342811	-0.109799	0.268167	0.250624	0.49081	-0.766291	-0.668176	-0.141789	-0.141184	0.277693	-0.40002
6868	ENSP00000437490.1	ENSDARP00000016722.6	rergla	g_8572_ctg.000013F_2194063	-0.0960958	-0.00490718	0.350263	-0.149859	0.203804	-0.628579	0.164955	-0.345572	-0.63533	0.0251861	-0.257945	-0.0792393	0.0559971	0.25297	-0.331833	-0.0423543	0.50049	-0.0202889	0.446507	-0.393532	-0.485806	0.353281	0.00468774	0.0111833	-0.243538	0.469229	-0.213571	-0.248633	0.660033	0.460925	-0.0415879	-0.286107	0.0509933	-0.0872282	0.346445	-0.263278	0.0164618	-0.305747	-0.27133	-0.0773703	-0.479465	-0.152402	-0.672891	-0.412818	-0.581227	0.00187537	0.360537	-0.0619434	-0.0551728	0.298146	-0.225754	0.0533024	-0.219042	-0.120633	0.190046	0.0391905	0.654148	0.0308163	-0.116036	0.0534963	-0.259786	0.350972	0.321563	0.146103	0.0809196	0.0289204	-0.192239	0.304931	-0.0507233	0.151301	-0.0946406	0.227937	-0.137237	0.229121	0.034534	0.141743	-0.0745595	-0.132865	-0.124027	0.0760388	0.126427	0.220414	0.04504	-0.156073	0.559671	0.0136262	-0.0451336	0.221393	0.334985	-0.107134	0.282536	0.0283888
6869	ENSP00000320936.6	ENSDARP00000075532.2	il17ra1a	g_24644_ctg.000013F_2196826	0.0433114	0.0174185	0.248014	-0.134789	-0.0876832	-0.160726	-0.0334183	0.0700601	-0.0419424	-0.106387	0.376637	-0.155526	-0.0339498	0.12216	-0.440961	-0.131796	0.0768477	0.135068	-0.0706754	0.00580908	0.171582	0.256657	-0.384669	0.218197	-0.0124882	-0.22278	0.238859	0.0507084	-0.035014	-0.10948	-0.263214	0.0914517	0.248182	-0.108661	-0.0390937	0.266601	-0.213192	-0.0405337	0.0947129	-0.106819	-0.00988256	-0.123809	0.120294	0.180322	0.194505	0.249713	-0.154935	-0.0446951	-0.227505	0.0761878	0.538411	0.180128	0.0236482	-0.0592391	-0.0444851	-0.304072	0.260483	0.0616168	-0.0352009	-0.00616137	-0.0155242	-0.140761	0.0799397	0.163642	-0.347073	-0.00189835	-0.193147	-0.173281	0.255618	-0.0156237	-0.0205884	-0.0209032	0.0441326	0.10595	-0.0921554	0.0353205	-0.0702924	-0.0841853	-0.0566961	0.14098	0.107444	-0.138101	-0.0596665	0.240549	0.238662	-0.127437	0.00903885	-0.227	-0.0633235	0.0888106	-0.276428	-0.0598021
6870	ENSP00000329318.3	ENSDARP00000112366.1	tmem121b	g_1384_ctg.000013F_2204498	0.0864028	-0.00806041	0.00316435	0.191717	0.116947	-0.184672	0.528139	-0.0203888	-0.0354665	0.117109	-0.131839	0.0583188	0.0544534	-0.307801	0.202597	0.112809	-0.162103	-0.215538	-0.0145407	0.232237	-0.220685	0.0835778	0.220735	0.0901122	-0.206426	-0.0204514	-0.172012	0.217336	-0.0507853	0.2194	0.0419504	-0.0640504	-0.025714	-0.257651	0.14597	-0.395927	0.111448	0.101926	-0.0682564	-0.302135	-0.170335	0.256431	-0.136836	-0.0193607	-0.114587	-0.0527298	0.151492	-0.0458228	-0.0137264	0.100068	-0.527233	0.0902385	-0.0974692	0.193486	0.0706793	-0.0766235	-0.176086	0.0521024	0.162496	0.255935	-0.0365587	-0.429874	0.0911897	-0.106519	0.0321788	0.121525	0.245642	-0.0271093	0.259962	-0.221665	-0.129046	-0.132979	-0.178244	-0.0673112	0.201039	-0.181396	0.145616	0.0915135	0.348702	0.187765	0.0048552	0.017491	0.337339	-0.0957278	-0.00722564	-0.188576	-0.263366	-0.103665	-0.042205	0.0493586	0.019358	0.0839715
6871	ENSP00000417863.1	ENSDARP00000125386.1	mkrn1	g_8393_ctg.000013F_2207289	-0.413413	0.156573	-0.117334	0.0128495	-0.023018	0.127207	-0.219241	-0.0897109	-0.454778	-0.479726	-0.131936	0.359209	0.147062	0.519306	-0.153901	-0.322898	0.360918	0.479649	0.1755	-0.135887	0.00784945	-0.433171	-0.347561	-0.549651	0.0280244	0.287256	0.445697	-0.140632	0.369194	0.390708	0.109148	0.40985	-0.355364	0.204129	0.215798	0.265213	0.513617	-0.178268	0.552793	0.247479	-0.518089	-0.0906341	-0.21528	0.233415	-0.518808	-0.159665	0.334528	0.230456	-0.572195	0.13847	0.340724	0.143281	0.104186	0.204824	0.699025	-0.408803	0.0886939	-0.108855	-0.152308	-0.541137	-0.646416	-0.27742	0.521403	0.339733	-0.69495	-0.437332	0.333679	0.2239	-0.455166	0.415147	0.0336503	0.602379	-0.132836	-0.350336	-0.377005	0.0150383	-0.271556	-0.298036	-0.461922	0.0426944	0.0514711	0.0961214	-0.386507	-0.518616	0.320867	0.236786	0.252643	0.278303	0.35355	0.0203404	0.258143	-0.158118
6872	NA	NA	XP_037099770.1	g_9437_ctg.000013F_2213708	0.238081	0.122598	0.30709	0.482099	0.692316	0.124042	0.751679	0.218232	0.224936	0.340606	0.619366	0.166517	0.778829	0.191094	0.435612	0.134001	0.513417	0.475617	0.225471	0.266886	0.372249	0.13347	0.341031	0.514956	0.342971	0.468647	0.473565	0.283266	0.59582	0.340837	0.203025	0.673176	0.441717	0.118248	1.0444	0.62915	0.258816	0.719013	0.251753	0.398466	0.350278	0.429052	0.971851	0.20266	0.215682	0.220675	1.22067	0.297535	0.0541859	0.329387	0.562456	0.435471	0.298871	0.460829	0.323008	0.25172	0.476013	0.265141	0.282584	0.188733	0.177333	0.355042	0.348952	0.104506	0.131869	0.409501	0.260861	0.192564	0.444121	0.614231	0.313003	0.0877272	0.356397	0.178983	0.22972	0.481067	0.29427	0.263692	0.148329	0.687313	0.0974017	0.314674	0.308317	0.316704	0.671007	0.150833	0.193362	0.29081	0.167572	0.397068	0.247406	0.313333
6873	ENSP00000456594.1	ENSDARP00000036408.6	tmem178b	g_7967_ctg.000013F_2219855	0.359444	0.169494	-0.0700304	0.227857	0.137709	0.0135801	0.673366	0.276591	-0.0291569	0.120294	0.146981	-0.274582	0.336766	-0.101365	-0.0591829	0.242133	0.0230978	0.0318734	0.0882619	0.30721	-0.565613	-0.139314	0.241408	-0.183914	-0.389621	0.245969	-0.544208	-0.471953	0.365374	0.250851	-0.0971695	0.202115	0.162928	-0.338511	0.266007	-0.625924	-0.275175	-0.0951199	-0.156035	-0.677288	-0.302958	0.184411	0.0637685	0.32607	-0.0882266	0.0789404	0.488552	0.16796	0.333908	0.400209	-1.14522	0.11209	-0.154217	0.344912	-0.471081	0.492385	-0.0993961	0.0658497	-0.0148046	-0.118907	0.104175	-0.148395	0.0237895	-0.445023	-0.0960191	0.112406	-0.0820328	0.123299	-0.0279761	-0.11814	-0.278031	0.0469697	-0.295695	0.114133	0.17051	0.18127	-0.028516	0.00525245	0.162199	0.159594	0.634743	0.0652883	0.138697	-0.246591	0.0183535	-0.284071	-0.48935	-0.0232728	0.447287	0.0971108	-0.209725	-0.291636
6874	ENSP00000456594.1	ENSDARP00000036408.6	tmem178b	g_19863_ctg.000013F_2256298	0.233571	-0.357099	-0.085693	0.127042	0.305507	-0.410562	0.568593	0.0343135	-0.328804	-0.0994749	-0.407787	-0.196808	0.650743	0.0625177	-0.243521	0.19462	0.236975	-0.0674736	0.219085	0.17899	-0.0529556	0.399549	-0.0681421	-0.359476	-0.108109	0.243522	0.61385	-0.170076	0.0466133	0.333806	0.0754892	0.061708	0.139928	-0.218629	0.285361	-0.582388	-0.445147	-0.0596683	0.0817226	-0.592364	-0.0122333	0.25291	-0.189991	-0.0467603	-0.583766	0.025646	0.621387	0.0760147	0.0755197	0.217582	-0.156779	-0.419901	-0.345164	0.214196	-0.316824	0.29306	-0.0927138	-0.200211	0.125104	-0.0492206	0.0390429	-0.370143	0.0607461	-0.024254	-0.00414831	0.240157	0.231705	0.131097	0.15357	-0.24215	-0.405517	0.265777	-0.353221	-0.106216	0.143703	-0.113204	0.0592987	-0.00879984	0.12459	0.15938	-0.233207	0.146957	0.32961	0.37706	-0.308013	-0.150679	-0.137683	-0.121375	0.26717	-0.0856816	-0.00683663	0.21408
6876	ENSP00000320567.5	ENSDARP00000048674.5	mrps33	g_10826_ctg.000013F_2258544	-0.0653877	-0.239347	-0.00887052	0.0100755	0.267205	-0.708206	0.526412	0.223723	0.20304	0.412763	0.662583	-0.295729	-0.377364	-0.0307555	0.374689	0.361467	0.0345956	-0.236844	-0.254779	0.193828	0.433245	0.363684	0.687587	0.661535	-0.0949942	-0.363953	-0.050381	0.28918	-0.274805	-0.20812	-0.0565518	-0.325895	0.646489	0.0664026	0.00226204	-0.592893	-0.665377	0.108884	-0.272522	-0.404883	0.44049	0.180338	0.221877	-0.524048	0.121973	-0.0794102	-0.114769	-0.0606752	0.478737	-0.160013	0.544245	-0.38991	-0.107876	-0.465415	-0.405779	0.36317	-0.631167	-0.104867	0.355238	0.287647	0.249391	0.568912	-0.593292	-0.130373	0.38531	0.826766	-0.460196	-0.656096	0.369241	-0.350426	-0.105612	0.0924017	-0.191322	0.341247	0.475018	-0.0351146	0.264075	0.342028	0.23153	0.347375	-0.453268	-0.369577	0.462352	0.563807	-0.186073	-0.0833236	-0.815142	-0.165075	-0.507286	-0.405969	-0.751601	-0.211482
6877	ENSP00000493543.1	ENSDARP00000016253.10	braf	g_25310_ctg.000013F_2259488	0.111172	0.14826	-0.0397222	0.0629572	-0.0789546	0.0958028	-0.0936173	0.0635846	-0.0184384	0.117366	0.0464235	0.156597	0.0439397	-0.0718891	0.0647534	-0.0218737	0.0208024	0.0928105	0.114409	0.000119098	-0.142174	-0.0793653	-0.148744	-0.203179	0.0837465	-0.0109311	0.0321923	0.181655	0.0770354	0.0346514	-0.0739168	0.0107008	0.0222187	0.0196832	-0.032115	0.00970798	0.102498	-0.028513	-0.031156	0.0266425	0.0246706	0.074731	-0.0656054	-0.112796	0.063126	0.000262745	0.0511387	-0.106027	0.02333	0.0334015	-0.267195	0.128491	0.0991505	0.244858	0.0108139	-0.160838	0.059035	0.0499386	0.0263381	-0.0675671	-0.0120867	-0.122476	0.0136717	-0.125055	-0.264591	-0.147485	0.0363332	0.0690565	-0.000524289	0.141023	-0.0548543	-0.0175425	0.0763477	-0.0862869	-0.146344	-0.0445228	0.0591309	-0.193967	-0.0314814	0.160368	-0.0497808	-0.140793	-0.0351709	-0.0390599	-0.0912281	0.0144965	0.075659	-0.0522934	0.0341676	0.163121	0.1154	-0.0776283
6880	ENSP00000345873.5	ENSDARP00000118502.1	slc26a3.2	g_12286_ctg.000013F_2336207	0.0500825	-0.20044	0.0802421	0.299385	0.395	0.204111	-0.290438	0.0641502	-0.521961	-0.356623	0.053371	-0.2306	-0.0933929	-0.0713475	0.244267	-0.1392	0.337272	-0.0678088	-0.0303314	0.103938	-0.0192657	0.440694	-0.235878	0.429816	-0.260098	-0.301949	-0.418007	-0.137194	-0.114315	-0.157868	-0.335336	-0.160513	0.559689	0.223526	0.00466859	-0.413924	-0.275	-0.145781	0.358986	0.00516751	-0.0864572	0.0335189	0.362793	0.0995771	-0.0235252	0.0902574	-0.0515472	-0.271872	-0.310874	-0.000450322	-0.217039	0.522597	-0.00521851	-0.0960197	0.101644	-0.429259	-0.12696	0.289142	0.195266	0.767879	0.0608358	0.516898	-0.187176	0.061411	0.224271	0.284945	-0.187387	0.0113975	0.139455	-0.0666912	-0.214434	0.0254577	-0.0576246	0.0874773	0.190753	0.0102463	-0.00991998	-0.211855	-0.028218	-0.239573	-0.216878	-0.0600712	-0.112576	0.653449	-0.204225	0.00979956	0.122726	-0.288339	-0.0448566	-0.244875	0.046061	0.208971
6881	ENSP00000345873.5	ENSDARP00000114817.1	slc26a3.1	g_558_ctg.000013F_2391071	-0.0255969	-0.315247	-0.0207499	0.0890991	0.323985	-0.201575	0.0985084	0.140216	-0.21111	-0.0820733	-0.215422	-0.363459	0.238801	-0.0842005	0.00034597	-0.137996	0.837345	0.0562116	0.702033	-0.229791	-0.393394	0.328907	-0.325296	0.0712138	0.132355	-0.29593	0.0416704	-0.00883037	0.253708	0.273466	-0.762443	0.304791	0.390856	0.347182	0.220139	-0.39347	0.0137176	-0.106038	-0.540778	0.103237	0.0232813	0.12892	0.137139	0.19561	-0.435362	-0.0102153	-0.302057	-0.15897	-0.00848062	0.371376	0.353093	0.154352	-0.0394817	-0.00895823	0.21298	-0.628513	-0.0262152	0.0732702	0.102947	0.253057	0.0559648	0.278448	0.406857	0.0118898	-0.03372	-0.140122	-0.368247	0.103667	0.0239597	0.180824	-0.125786	0.288335	0.164923	0.224261	-0.155635	-0.279709	-0.244179	-0.366621	-0.276883	-0.0659986	-0.106543	0.0746622	-0.24142	-0.364407	0.0746071	-0.214031	0.189195	0.284746	0.279146	-0.122081	-0.236952	0.058688
6882	ENSP00000258538.3	ENSDARP00000127955.1	slc41a2b	g_14494_ctg.000013F_2414979	-0.20963	0.0320007	0.523153	-0.0370239	-0.163155	0.0585726	0.124854	-0.140769	0.484319	0.117542	0.543868	-0.339629	0.172063	0.334334	-0.169862	-0.12356	-0.0332036	0.0888909	-0.131763	-0.0233618	0.223547	-0.00432047	0.129482	0.446548	0.347304	-0.000649279	0.304884	0.196341	0.0213785	0.0126954	-0.0476356	0.0416202	0.0368359	0.495961	-0.295002	0.106985	0.0514665	-0.147419	-0.18631	-0.0519645	0.15201	-0.100926	-0.0014704	-0.184303	0.220616	0.0474749	0.0259142	0.180922	0.287879	-0.171184	-0.337569	-0.276409	0.29404	-0.154814	-0.217313	-0.000717365	-0.0219985	-0.259356	-0.0727773	-0.0845703	-0.0853923	-0.10647	-0.211108	-0.198285	0.160046	-0.388548	-0.0788596	-0.117345	0.0680061	0.00387756	0.0207915	-0.325501	0.473343	-0.150623	-0.0138509	0.134374	-0.0180716	-0.435221	0.317407	0.0823304	-0.304826	-0.1775	-0.0631613	-0.0269197	0.383247	-0.208918	0.00161999	-0.300195	-0.165963	0.0761076	-0.224029	-0.235198
6883	ENSP00000490540.1	ENSDARP00000098368.3	si:dkey-48p11.3	g_15701_ctg.000013F_2420712	0.221891	-0.0722406	0.15861	-0.00948136	0.54771	0.143061	0.0078605	0.00650092	0.261621	0.510757	0.355094	-0.132967	-0.849793	-0.246089	0.0427243	0.134512	-0.414016	-0.291771	-0.168163	-0.0741851	0.231797	0.373794	0.377807	0.471777	-0.203869	-0.210204	-0.266384	0.525138	-0.206676	-0.451757	-0.199905	-0.507313	0.555744	-0.068953	-0.316106	0.112396	-0.172654	0.12289	-0.488412	0.20669	-0.112777	-0.358275	0.115173	-0.489661	0.490833	0.184962	-0.532945	-0.215798	0.611921	-0.172801	0.464551	-0.562142	0.0864588	-0.460903	-0.263546	-0.123723	0.207813	0.195003	0.18579	0.391451	0.577613	0.324583	-0.421328	-0.349089	0.678485	0.708963	-0.704326	-0.3216	0.484684	-0.396553	-0.210052	-0.123464	-0.215511	0.406565	0.535392	0.0770497	-0.223477	0.30792	0.497388	0.0226176	-0.29497	-0.406579	-0.0180832	0.583369	-0.206333	0.0412697	0.122841	-0.254911	-0.7431	-0.218001	-0.0956018	0.175417
6884	ENSP00000257700.2	ENSDARP00000045638.5	rint1	g_7562_ctg.000013F_2421896	-0.055078	0.0773132	-0.123004	0.050482	-0.152482	0.0370986	0.253403	0.0492738	-0.0652003	0.0973787	0.146287	-0.0707239	-0.111396	-0.185637	-0.064494	0.0576484	0.208832	0.0349317	-0.167098	-0.196109	0.408168	0.0155505	0.191106	0.192737	-0.0784247	-0.186046	-0.0745653	0.068672	-0.0694417	-0.145633	0.0399867	-0.227144	0.000295518	0.09132	-0.0458709	0.00430589	-0.143402	0.199229	-0.0258287	-0.00106133	0.0589657	-0.0610791	-0.317264	-0.141003	0.17648	-0.0257856	-0.0765601	-0.0162255	0.322859	-0.0968979	-0.268795	-0.223233	-0.0471255	-0.329145	-0.11824	0.342709	-0.0399629	-0.118497	0.100195	0.211805	0.10729	0.256149	-0.17959	0.0199317	0.0257241	0.144669	-0.262575	-0.12508	0.142106	-0.101138	0.155566	0.0843384	0.000317871	0.154255	0.00436592	-0.257362	0.0414876	0.111868	0.158123	-0.027603	-0.0956423	0.0508162	0.217833	0.152469	0.0102708	0.183576	0.136558	0.11112	-0.180531	-0.172296	-0.0512177	-0.18438
6885	NA	ENSDARP00000114109.2	prl2	g_18394_ctg.000013F_2428083	0	0.165749	0.130252	0	0.199678	0	0.869877	0	0.184308	0.214896	0.159498	0.0667039	0.0326498	0.125262	0.1396	0.0644146	0	0.12248	0.203221	0.128293	0.157889	0.0534662	0.576332	0.0357029	0	0.0625776	0	0	0.126358	0.129348	0.121993	0.16854	0.1625	0.0609025	0.221491	0.0708829	0.0583187	0	0	0	0.0631423	0.201763	0.0922046	0.0541217	0.0299073	0.255726	0.48898	0.0579833	0.223262	0.237505	0	0.209331	0.126766	0.0615337	0.199633	0.0605012	0	0.238976	0	0.716244	0.479499	0.0984632	0	0.125591	0.0950852	0.656158	0.0626981	0.189339	0.400293	0.0615128	0.141058	0.0632559	0.152965	0.483963	0.267161	0.0321181	0.17682	0.184002	0.346025	0.353991	0.234105	0.226896	0	0.1903	0.0628352	0	0.0331962	0.0308367	0.241655	0.124481	0.424745	0.137762
6886	ENSP00000367623.3	ENSDARP00000075275.6	hspa14	g_7993_ctg.000013F_2429580	-0.478041	-0.319413	0.207961	0.202673	-0.357057	0.104571	-0.276942	0.191037	0.533519	0.582441	0.593913	-0.290288	-0.425843	-0.170641	0.169226	0.351936	-0.476599	-0.354127	-0.474529	-0.165953	0.234165	0.117641	0.498682	0.510617	0.118006	-0.568238	-0.474962	0.111467	-0.641408	-0.378773	-0.051042	-0.152662	0.527563	0.613074	-0.488783	-0.048935	-0.367751	-0.114297	-0.207813	-0.0394977	0.840659	-0.254272	0.577331	-0.264781	0.703173	0.158199	-0.730952	-0.263139	0.598652	-0.556244	-0.310577	-0.207466	0.175906	-0.670708	0.0611238	0.472934	-0.485362	0.151215	0.0486093	0.540343	0.703211	0.792773	-0.15394	-0.0360573	0.28374	0.451051	-0.435613	-0.564715	0.584609	-0.468125	-0.0028225	-0.0391305	0.113751	0.78774	0.280982	-0.231973	0.133189	0.0423365	0.219286	-0.164399	-0.527209	-0.177325	0.0614473	0.706185	-0.41636	-0.264512	0.0634927	-0.0637906	-0.462691	-0.0446331	-0.222128	0.12209
6887	NA	ENSDARP00000100729.3	cdnf	g_16523_ctg.000013F_2433090	-0.249656	-0.33076	-0.653108	-0.254822	-0.647248	-0.617104	0.308392	-0.262431	-0.381158	0.368122	0.712574	0.0331563	-0.0830188	-0.035172	0.192721	0.426399	0.0797012	0.00913048	0.122508	0.209461	0.593155	-0.382001	0.0820061	-0.0662398	-0.186906	0.135299	-0.195446	-0.422677	0.163651	0.0859929	0.676051	0.336502	-0.220558	-0.258444	0.188327	-0.915423	-0.0544367	0.0552912	0.105354	-0.686572	0.285817	0.66379	0.185446	-0.289281	0.262831	-0.380199	0.0624967	0.0714151	-0.0388207	-0.100391	-0.561646	0.300197	-0.0959453	-0.241458	0.361595	0.558737	-0.447792	-0.0869107	-0.122225	0.535137	0.694104	0.442535	0.129705	0.134331	-0.185501	-0.0667028	0.154221	0.0418527	0.191784	0.21213	0.554404	0.159469	-0.375279	0.527567	0.121912	-0.202408	-0.223309	0.455407	-0.324007	-0.344182	-0.0984913	-0.0822919	0.321544	0.313346	0.100913	0.0936939	-0.857333	0.491601	-0.165557	-0.579359	-0.469953	-0.0695545
6888	NA	NA	XP_037098827.1	g_26177_ctg.000013F_2434497	-0.021657	-0.293331	-0.0537826	0.14768	-0.0986253	-0.389096	-0.0579153	0.184164	0.133666	0.153023	0.343007	0.110259	0.0386719	-0.182539	0.0670756	0.0849856	-0.367517	-0.147163	-0.281657	-0.102512	0.10465	-0.0423197	0.205253	0.343066	0.164078	-0.174796	-0.251055	-0.0968447	-0.305385	-0.293176	-0.0458131	0.392669	0.238415	0.113454	-0.141664	-0.303476	-0.251739	-0.090737	-0.112054	-0.242715	0.549578	0.277798	0.174892	0.176047	0.0304068	-0.0957844	-0.200357	-0.0510065	0.146163	-0.121916	0.257227	-0.0238693	0.124678	-0.301834	-0.0736216	0.375802	-0.355648	-0.0975134	-0.156971	0.240895	0.411319	0.444805	-0.183179	-0.0646671	0.287415	0.187826	-0.202772	-0.17788	0.563036	-0.186205	0.103252	0.127862	-0.0590977	0.301645	0.211084	-0.149967	0.0403937	0.104181	0.035195	-0.105941	-0.238322	0.0333944	0.228915	0.231845	-0.304315	0.00718579	-0.1475	-0.0356031	-0.175972	-0.107899	-0.387774	-0.143772
6889	NA	ENSDARP00000123395.2	si:dkey-30c15.17	g_11314_ctg.000013F_2442884	0.421416	-0.0990498	-0.0925707	-0.212008	-0.233179	-0.607694	0.218846	-0.134194	-0.109603	0.261843	0.507479	-0.112381	-0.06947	-0.0518774	-0.0930188	0.334789	0.222006	-0.0718242	-0.00999282	-0.249559	-0.0621454	-0.0115424	0.109649	-0.0333353	-0.00426941	-0.122653	-0.084503	-0.322968	-0.160138	-0.251334	0.401289	0.0197445	0.241674	-0.116777	0.0286424	-0.504602	0.20357	-0.019098	0.103343	0.21713	-0.117947	-0.0578934	0.0643734	-0.218182	0.203858	0.306782	0.202222	-0.250781	-0.182869	-0.0119467	0.415002	0.19096	-0.121547	0.0931635	-0.142257	0.281852	-0.23541	-0.26408	-0.15747	0.435809	0.495321	-0.0284929	-0.10189	-0.2554	0.477136	0.62842	-0.225258	0.101212	0.00857798	0.016081	-0.0886132	-0.185168	0.012394	0.357798	0.0491165	-0.0136947	-0.0364616	0.643687	-0.23437	-0.0584444	0.0971868	-0.17303	-0.0278257	0.00393196	-0.0125069	-0.0114236	-0.580075	-0.221991	0.0766008	-0.257917	-0.569023	0.228849
6891	ENSP00000473593.1	ENSDARP00000136364.1	phlda1	g_23208_ctg.000013F_2469119	0.0451561	0.164524	-0.509935	0.0215442	0.149871	0.00470195	-0.0789254	0.269743	-0.0632772	0.261054	-0.13934	-0.288265	0.107129	-0.341445	0.348755	0.0290211	-0.248021	-0.163647	-0.141705	0.162362	-0.0880012	-0.138332	0.21654	-0.0124374	0.0765323	-0.158135	-0.134784	-0.0878377	0.160248	0.413617	-0.100742	0.030466	-0.0882587	-0.0976728	0.122208	-0.175308	-0.0846734	-0.102626	0.142917	-0.0757325	0.237371	0.16373	-0.057261	0.0387793	0.276193	0.00732115	-0.0457795	0.0996605	0.0716341	-0.10874	0.406287	-0.12677	-0.0825156	0.00303315	-0.00561308	-0.0517166	0.135447	0.147926	-0.0726905	-0.221877	0.405515	-0.118642	-0.187138	-0.0647336	0.123951	0.160329	0.370993	0.165211	0.023469	0.0756106	0.064722	-0.0893289	-0.459613	0.0125591	0.122205	-0.0183814	0.116982	0.0253832	0.0115744	-0.156022	-0.39796	0.0744528	0.00782232	0.0361658	-0.403698	-0.0133615	0.144392	0.204742	0.0446864	-0.187079	-0.269344	-0.0471734
6892	ENSP00000477538.1	ENSDARP00000143696.2	nap1l1	g_3821_ctg.000013F_2471327	-0.282672	-0.303675	0.134642	0.100153	-0.0747685	-0.442568	0.0864215	-0.0580405	0.0832304	0.0482369	0.233489	-0.20454	0.0559485	-0.0264833	0.0618381	0.311967	-0.637858	-0.2039	-0.232243	0.23716	-0.14176	-0.095857	-0.0196134	0.226285	-0.100665	-0.0317462	-0.178645	-0.068908	-0.070585	0.127067	0.137915	-0.181668	0.099432	0.551615	-0.140633	-0.136386	-0.0975251	0.00601564	-0.0815798	-0.235731	0.557589	0.0637035	0.221064	-0.0216833	0.0924564	-0.106815	-0.0580613	0.181369	0.059389	-0.0439808	0.19273	0.156342	0.0258389	-0.105689	-0.168607	0.0399086	-0.286164	-0.0378309	-0.127696	0.175945	-0.00602477	0.620827	-0.000823187	0.287705	-0.20872	0.152663	-0.217754	-0.0938606	0.187209	-0.051052	-0.0392744	-0.00652686	0.0950832	0.255299	-0.134786	0.211381	0.250588	-0.0453025	-0.052392	0.271072	-0.177089	-0.161859	-0.0581426	0.446982	-0.252175	-0.0919122	-0.258105	-0.0377876	-0.0693267	0.119822	-0.275175	0.0762841
6894	ENSP00000447893.1	ENSDARP00000058058.7	oxysterol	g_2080_ctg.000013F_2487356	0.0408523	0.0677286	0.0129573	-0.187019	-0.13682	-0.15671	0.0639774	-0.206966	-0.289938	0.130424	-0.0107744	0.000835476	0.0499475	-0.0765912	0.18057	-0.0176187	0.263927	0.111551	0.0720693	0.0410637	-0.16018	-0.247749	0.0399601	0.0260342	0.0442953	0.142416	0.0991417	0.0522353	0.047374	0.182367	0.0577479	-0.00412213	0.0218448	-0.328299	-0.128599	-0.193772	0.186005	0.0696642	-0.0473103	-0.117559	0.0806576	0.00531965	-0.0305631	-0.0519905	-0.118997	0.0324284	0.110041	0.0828857	-0.117479	0.136872	0.0500411	0.191593	0.0415757	0.0898868	0.115305	-0.107321	0.110131	0.107529	0.0652776	0.10476	-0.034279	-0.176672	0.133475	-0.0448881	-0.0496515	-0.16786	0.099033	0.244125	0.0636827	0.186931	-0.0153102	-0.139612	-0.189087	-0.0721356	-0.0739395	-0.0255395	-0.00811923	-0.16916	0.00584304	0.0699914	-0.0322276	-0.159272	-0.041986	0.0215252	0.0147277	-0.0702196	-0.0515747	-0.0296557	-0.0477604	0.169869	-0.047753	0.0445832
6895	ENSP00000495503.1	ENSDARP00000021413.7	nav3	g_16728_ctg.000013F_2506912	-0.0617056	-0.000744593	0.194329	-0.285336	-0.434962	-0.145604	-0.272544	-0.20858	0.0104075	0.152998	0.160515	0.148049	0.00673928	0.0348612	-0.242444	0.175632	0.16575	0.0891036	0.105193	-0.0114074	0.256324	-0.388417	-0.036555	-0.0426108	0.302964	-0.127871	0.451793	-0.087453	-0.112316	-0.128904	0.510249	0.047451	0.0591011	0.0358091	-0.0183193	0.0157483	-0.0496327	-0.0264184	0.116513	-0.13976	-0.0430245	-0.00784888	0.161967	-0.0194504	0.256813	0.0235865	-0.0161837	-0.039993	-0.126098	-0.279046	0.194084	0.0664311	0.108788	0.0154145	0.0172832	-0.149251	-0.14994	0.109539	-0.142407	-0.0180757	0.131639	0.0528892	0.00970997	-0.0523724	-0.0474519	-0.196136	0.282283	-0.0637322	-0.080577	0.0654549	0.226596	-0.141828	0.159098	0.257098	-0.421598	0.118493	-0.0653531	-0.00532915	-0.111664	0.0625664	0.00681503	-0.101221	-0.0520521	0.0520706	0.248665	-0.00167541	-0.248976	-0.202075	-0.0930618	0.147933	-0.0685841	-0.0481561
6897	ENSP00000446628.1	ENSDARP00000028470.5	nav3	g_6035_ctg.000013F_2529857	-0.139284	-0.166538	0.100173	-0.367222	-0.470803	-0.0704226	-0.293506	-0.106587	-0.0857293	0.142558	0.168548	0.20532	0.146678	0.00334779	-0.0742745	0.00833073	-0.460136	0.138101	-0.18091	0.0443361	-0.00213184	-0.289044	-0.280508	-0.264476	0.410585	-0.0923903	0.519481	0.0301774	-0.0776484	-0.0270682	0.297673	0.0230584	0.0959107	-0.0768412	-0.0717718	0.136901	-0.081582	0.0752686	0.166695	-0.147225	0.101837	0.0471449	0.173291	0.0928573	0.100479	0.0303575	-0.0876818	0.0679285	-0.210396	-0.183008	0.476824	0.112656	0.0926193	0.0650121	0.0825869	-0.110499	-0.0657347	0.132307	-0.257135	0.0353306	0.23976	0.000456873	-0.165024	0.0345833	0.00197005	-0.145805	0.199406	0.00118104	-0.0159266	0.120219	0.283347	-0.268458	0.225748	0.149157	-0.278636	0.179009	0.0452547	0.114101	-0.13392	0.174607	-0.0753158	-0.195902	-0.110714	-0.0148395	0.261268	0.00957597	-0.32509	-0.0554079	-0.0609122	0.187845	-0.0476409	0.0822838
6900	ENSP00000323246.7	ENSDARP00000117568.1	e2f7	g_15576_ctg.000013F_2609662	-0.128391	-0.274798	0.0877074	-0.127198	-0.729413	-0.844872	0.543931	0.331603	0.302601	0.62492	0.496557	-0.302674	0.244304	-0.160355	-0.0702676	0.356732	-0.276277	-0.40149	-0.416902	0.154972	0.355786	0.0570786	0.191315	0.188104	-0.052092	-0.332607	-0.294532	-0.16504	-0.543285	-0.130337	0.135771	-0.0526101	0.589941	-0.0755911	0.0417736	-0.747356	-0.270069	0.0620197	-0.390277	-0.766302	0.684483	-0.0339647	0.482422	-0.150265	0.359545	0.23209	0.475771	-0.117561	0.376225	-0.0319987	-0.771166	0.12047	-0.211384	-0.170605	-0.283625	0.575138	-0.44614	0.163282	0.249242	0.905108	0.605867	0.175442	-0.384674	0.095756	-0.269161	0.374739	-0.353712	-0.12858	0.799104	-0.172401	0.396204	-0.438331	0.0641293	0.785737	0.454375	0.00919838	0.188656	0.304644	0.276899	-0.00144476	-0.396928	-0.0572653	0.0161503	0.670873	-0.276583	-0.290789	-0.820418	-0.391254	-0.300964	0.33314	-0.721199	-0.166658
6901	ENSP00000450143.1	ENSDARP00000119616.2	csrp2	g_1775_ctg.000013F_2614141	0.310393	-0.237993	-0.304291	-0.00175331	0.376818	-0.0447001	0.0900224	0.100357	0.0337373	-0.0172346	-0.220354	-0.301041	-0.0966969	-0.0216316	0.262024	0.0190575	-0.00627147	-0.158422	-0.134407	0.0802306	-0.129683	0.514225	0.182571	0.124805	-0.105499	0.129107	-0.42555	-0.0179385	0.0723682	0.105898	0.238418	-0.138408	0.143736	0.301078	-0.136178	-0.213141	-0.212436	0.0166275	-0.233091	-0.251865	-0.119337	0.120633	-0.150078	-0.255516	-0.0785502	-0.070089	-0.0955467	-0.0631391	0.0908036	-0.0529543	0.495108	0.0278845	0.089361	0.00200482	-0.0101561	0.0650794	-0.00848879	-0.0686558	-0.0342522	0.0608916	-0.254449	0.350699	-0.0760154	-0.0609576	0.331787	0.283908	-0.167037	-0.0938423	0.106364	-0.218482	0.064802	0.162184	0.20853	-0.121159	0.2371	-0.075317	-0.0195807	-0.0197799	0.189478	0.0531159	-0.141543	0.066126	0.359652	0.0544755	-0.183602	-0.134681	-0.319474	0.112307	-0.260543	-0.00943855	-0.18849	0.125972
6902	ENSP00000403397.2	ENSDARP00000094148.4	zdhhc17	g_25168_ctg.000013F_2618872	-0.0779633	-0.0428524	-0.198405	0.0628939	-0.0943406	-0.169312	0.21371	0.0249068	-0.0842244	0.0550244	-0.0463293	-0.0113889	0.0193319	-0.188431	0.245882	0.266445	0.0952813	-0.0636	-0.042201	0.153366	-0.0364348	-0.036966	0.134149	-0.213785	0.0532	0.0460124	0.0593047	-0.00123871	0.200626	-0.0946747	0.156316	-0.0206215	-0.035339	-0.12859	0.129549	-0.184087	-0.205835	-0.116349	-0.0241876	-0.315037	0.0649656	0.118009	0.0438195	0.0615702	-0.0852699	0.0351475	0.0867948	-0.134631	-0.0599804	-0.0422199	-0.392529	0.00416038	0.0892655	0.261849	-0.116221	0.0144883	-0.147211	0.0912264	-0.0526583	0.0100142	0.0725671	0.1521	-0.00441513	-0.0285884	0.207101	-0.0292833	0.0261654	0.10307	0.0704592	0.221614	-0.144307	-0.0822493	-0.0535064	0.0807865	0.0791714	0.136235	0.118686	0.089527	-0.0462306	0.0845235	-0.164427	0.113449	0.105236	0.0163467	-0.290681	-0.156741	-0.240316	0.0451452	0.11564	0.00608798	0.0402558	0.0221824
6903	ENSP00000229330.4	ENSDARP00000127992.1	hcfc2	g_14203_ctg.000013F_2624738	0.0182649	0.341975	-0.00424047	-0.073048	0.189196	0.524134	-0.220916	-0.0257246	-0.337396	-0.265535	-0.154389	0.121209	0.0523574	0.2483	-0.322338	-0.532793	0.597568	0.225024	0.149528	-0.194943	-0.113622	0.129191	-0.45748	-0.045348	-0.0117894	0.0831426	0.177856	0.0263272	0.250096	0.278885	0.118937	0.0779267	-0.17868	-0.177021	0.0272835	0.412153	0.228234	-0.0226516	0.209005	0.384601	-0.458679	-0.218227	-0.500325	0.211833	-0.346609	-0.0647131	0.0913857	0.14442	-0.233976	-0.000613675	0.54922	-0.088116	-0.140037	-0.194693	0.41631	-0.19058	0.42355	-0.126463	0.0383659	-0.374543	-0.265004	-0.421447	0.259134	0.0827287	-0.14753	-0.131611	0.254157	0.207644	-0.313975	0.226598	0.107991	0.255014	-0.165624	-0.328746	-0.199201	-0.237756	-0.126447	-0.0997677	-0.197413	-0.177946	0.150621	-0.0450523	-0.227493	-0.253183	0.253921	0.142304	0.411755	0.271057	0.0920552	-0.0820544	0.171018	-0.136536
6904	ENSP00000447783.1	ENSDARP00000132156.1	cep83	g_12341_ctg.000013F_2628846	-0.114178	0.129913	-0.0935768	-0.036986	-0.0766651	-0.47646	0.294355	-0.0100151	-0.232114	-0.0313197	0.055323	0.140237	0.0772341	-0.0859647	0.0112489	0.027745	0.288628	-0.0460474	-0.0235973	-0.112621	0.174432	-0.170292	-0.130271	-0.11886	0.022567	-0.0665787	0.162239	-0.123219	0.243066	0.0627416	-0.0478123	-0.149607	0.0194195	-0.0382083	0.00807843	-0.23389	0.0281509	0.099025	0.147721	-0.294192	0.0538554	0.113011	0.0525345	0.0526969	-0.0495507	-0.109166	0.206139	-0.0602321	-0.0811157	0.160417	0.165426	0.199689	-0.112873	0.0338007	-0.0564847	0.18528	-0.026548	-0.100541	-0.169603	0.078977	-0.0173762	0.0354062	-0.0184578	0.0676743	-0.110992	-0.108773	0.182567	0.118242	0.0596939	0.127328	0.157016	-0.128021	0.0473039	0.0264236	-0.120078	-0.0291531	0.0775235	0.143809	-0.153378	-0.125404	-0.145758	-0.0253991	-0.00606911	0.0390543	0.0780329	0.108817	-0.0651762	0.0211371	0.0663597	0.00441879	-0.0457578	-0.0763745
6905	NA	ENSDARP00000125179.1	si:ch211-214j24.10	g_20002_ctg.000013F_2637211	-0.459283	-0.336823	0.304776	-0.00849597	-0.56289	0.410607	-0.120215	0.0276937	0.504436	0.225522	0.393636	-0.120903	-0.26059	0.240478	0.03104	-0.00809001	-0.546179	-0.0513382	-0.217016	-0.103056	0.381479	-0.396756	0.0579806	0.408243	0.2561	-0.504974	0.214409	-0.0623594	-0.532736	-0.151878	-0.00389845	0.0733821	0.410206	0.408669	-0.284129	0.291021	0.0602717	-0.186719	-0.106185	0.0594789	0.573792	-0.178	0.381425	0.0365197	0.480875	-0.0933058	-0.652786	-0.209742	0.367596	-0.358121	0.346847	-0.218819	0.215494	-0.4713	0.127736	0.104977	-0.136795	-0.0307513	-0.108265	0.139668	0.150661	0.45752	0.108254	-0.0737716	0.313495	-0.109479	-0.177546	-0.394615	0.310329	-0.044987	-0.251293	-0.111974	0.225266	0.251227	0.0141259	0.156847	-0.0918823	0.0218081	-0.00668563	-0.292501	-0.315187	-0.129608	-0.316427	0.530941	-0.114183	-0.0988662	0.16632	-0.3608	0.000104174	0.10475	-0.154314	0.180512
6906	ENSP00000206542.4	ENSDARP00000118646.2	osgep	g_20564_ctg.000013F_2639944	0.17143	-0.279615	-0.347883	0.0546352	-0.31005	-0.287501	0.225505	-0.040789	0.164948	0.152296	0.316852	-0.105393	-0.104093	-0.0278498	0.249498	-0.133937	0.070554	-0.0680283	-0.24852	-0.0401539	0.294042	0.0084954	0.213533	0.491229	0.00464372	-0.133032	-0.245726	-0.182246	-0.314852	-0.151793	-0.0603744	-0.0948843	0.0464191	0.0781752	-0.230281	-0.223172	-0.216776	0.074655	-0.0173732	-0.361547	0.328818	-0.0602403	0.239475	0.0116461	0.0580267	0.107074	0.0265351	-0.059589	0.179341	-0.0132981	-0.298514	0.101731	-0.0526538	-0.288772	0.0687541	0.471597	-0.238126	0.0506682	0.101098	0.137303	-0.0166536	0.00616375	-0.0728914	0.0501451	0.130207	0.273014	-0.31464	-0.142636	0.317619	-0.110897	0.296018	0.121198	-0.0553108	0.236391	0.252289	-0.263966	0.0418907	0.23871	0.164489	-0.0386754	-0.214707	-0.00302813	0.380984	0.237186	-0.0869724	0.14536	-0.292455	0.080177	-0.0938948	-0.23584	-0.0155485	-0.27564
6907	ENSP00000451060.1	ENSDARP00000125208.1	apex1	g_2714_ctg.000013F_2642072	-0.217418	-0.198957	-0.205577	0.0991833	-0.443763	-0.926913	0.495103	0.255206	-0.14692	0.33253	0.597428	-0.21974	-0.080262	-0.147309	0.254976	0.536883	0.0845958	-0.397985	-0.395617	0.176381	0.258144	0.32822	0.53684	0.214035	-0.0439361	-0.390983	-0.41791	0.0863292	-0.175937	-0.220494	0.0905003	-0.148212	0.23422	0.0877725	0.259101	-0.831342	-0.332563	0.103037	-0.331008	-0.959247	0.475643	0.173678	0.306282	-0.418265	0.374653	0.0769111	0.201508	-0.198159	0.521041	-0.14273	-0.333282	0.114053	0.0543958	-0.149027	-0.181658	0.473928	-0.780044	0.056665	0.095635	0.633483	0.407782	0.520058	-0.358228	-0.0424105	0.158977	0.606797	-0.324542	-0.281853	0.568989	-0.29821	0.224127	-0.109534	0.126122	0.590575	0.130828	-0.288361	0.287179	0.116116	0.268124	0.0268261	-0.0705907	0.0559893	0.252807	0.555863	-0.315243	0.0176334	-0.906406	-0.0897726	-0.372929	-0.0431401	-0.284419	-0.282257
6908	NA	NA	XP_037099582.1	g_6889_ctg.000013F_2644442	-0.0425122	-0.030818	-0.195624	-0.0261783	0.109302	-0.0300299	-0.0429856	-0.131696	0.158392	-7.77743e-05	0.263553	-0.145422	0.0544695	-0.0392071	-0.132435	-0.188142	1.07649	-0.0779717	-0.156912	-0.107301	0.0491532	0.0978376	0.196287	-0.0534696	-0.0914362	0.106741	0.0840203	-0.00176654	0.0509723	-0.321741	-0.0247808	0.0637674	0.0202477	-0.0345037	-0.0460816	0.0204884	0.086102	-0.118378	-0.0266899	-0.0399964	-0.146806	-0.14054	-0.178803	0.0695348	-0.172873	0.0421304	0.131995	-0.199112	0.312126	-0.0434451	-0.179429	-0.163354	-0.125562	0.0696794	-0.0538479	-0.108326	-0.0302582	-0.214924	-0.143438	-0.0540599	0.302966	-0.0348536	-0.0753469	-0.0996767	0.0674335	0.0286941	0.0747346	-0.0437732	-0.0214392	0.126992	0.079644	-0.0320905	0.151499	-0.0434533	0.0672635	0.0114748	0.187635	0.0281286	0.080483	-0.171866	0.0864868	0.153947	-0.121058	-0.0589555	0.25821	0.0112093	0.0997011	0.0958624	0.114772	-0.183135	-0.0070428	-0.136801
6910	NA	NA	XP_037099620.1	g_11053_ctg.000013F_2656273	0.110432	-0.0163989	0.0127935	-0.0569218	0.170692	-0.0864366	0.241355	0.0880888	0.193892	-0.12017	-0.506658	-0.209004	0.0310971	0.198119	0.227919	0.0647454	-0.19661	-0.0542247	0.170241	0.0931833	-0.75268	0.229244	-0.187979	-0.0630679	-0.122188	0.223467	-0.205424	0.0810997	0.149453	0.247363	-0.269517	-0.158043	0.075084	0.135283	0.207337	-0.0718098	-0.0174251	-0.0753747	-0.177073	-0.117573	-0.341822	0.246379	-0.126019	0.184638	-0.208333	0.0616139	0.162226	-0.137391	-0.0294082	0.173155	-0.0397004	0.0968169	-0.049965	0.136188	0.0504494	-0.284488	0.1237	-0.120528	0.237091	0.191019	-0.313801	-0.30392	0.127559	0.170348	-0.22499	0.0916871	-0.1036	0.113101	-0.259282	0.0526785	-0.131934	0.191064	-0.0317956	-0.155469	0.110672	0.262256	0.21592	-0.29922	0.0745586	0.156124	-0.0557776	0.0643285	0.106672	-0.0435038	-0.061382	-0.0804963	0.0811539	0.207822	-0.0440314	0.0821306	0.0989373	0.0902568
6911	ENSP00000389843.1	ENSDARP00000067445.4	slc38a4	g_1191_ctg.000013F_2671008	0.0393854	0.0602874	0.42253	0.465673	-0.438462	0.191927	-0.53347	-0.16275	-0.423825	-0.632383	-1.00033	0.0193302	1.18223	0.586036	0.0141354	-0.289979	0.305618	0.571958	0.458657	0.0563792	-0.340098	-0.0260593	-0.915684	-0.123076	-0.23309	0.600871	-0.152809	-0.574752	0.956209	0.548393	0.354551	0.460792	-0.10065	-0.478954	0.0228702	-0.402677	0.119566	-0.413198	0.557486	0.27706	-0.485128	0.42387	-0.016022	0.325652	-0.682946	-0.286204	0.486827	0.371592	-0.809884	0.0732868	-0.160036	-0.0570852	-0.334509	0.118848	0.790639	0.350898	0.27359	-0.079297	-0.0261885	-0.763923	-0.742951	-0.679571	0.840153	0.520291	-1.08319	-0.965844	0.587781	0.588162	-0.860796	0.375616	-0.085603	0.599423	-0.509831	-0.257025	-0.130919	0.366346	-0.30638	-0.410121	-0.601676	0.103558	0.0616934	-0.239739	0.172696	-0.305339	0.15891	-0.329846	0.428302	0.546938	0.643131	0.515579	0.324809	0.131763
6912	ENSP00000256689.5	ENSDARP00000118404.2	slc38a2	g_2754_ctg.000013F_2688325	0.14487	0.0924036	0.310866	-0.0148948	-0.601624	0.13185	0.123782	0.242657	0.292542	0.12833	-0.132011	0.266244	-0.0507839	0.0648414	0.263831	0.272321	-0.438938	-0.185688	-0.00626342	0.532617	0.706932	0.0332462	-0.0930296	-0.192787	0.252571	-0.276012	0.209399	-0.128391	-0.350379	-0.11821	0.124327	0.396339	0.0295546	0.123459	-0.169194	-0.0524885	-0.415171	-0.188455	-0.112225	-0.226932	-0.0844334	-0.0195926	0.237562	0.0738679	0.390515	-0.102983	-0.00975052	-0.373393	-0.00323048	-0.135345	-0.198656	0.0435369	0.480109	0.00260006	-0.161218	-0.202108	-0.0711705	0.0691888	-0.306118	0.0242004	0.25943	0.307653	0.0627441	-0.188242	-0.202729	-0.461908	0.270945	0.110402	-0.296072	-0.066862	0.394552	-0.48574	0.622021	0.0608753	-0.405126	0.201226	-0.0765906	0.239278	0.0263824	-0.300397	-0.0573287	-0.163667	0.234649	-0.256088	0.100072	0.0471882	-0.349772	-0.456751	-0.155465	0.661744	-0.414796	0.0952891
6913	ENSP00000388357.2	ENSDARP00000011701.8	arid2	g_14924_ctg.000013F_2697353	-0.149307	0.0281854	-0.0367304	-0.167319	-0.259987	-0.0645977	-0.0819194	-0.105196	0.0506954	0.107148	0.251132	0.234649	0.0810579	0.154675	-0.101498	0.146056	0.0634099	0.0176072	-0.0351768	-0.00427122	0.198812	-0.289234	-0.135938	-0.0097255	0.140055	-0.0626422	0.252446	-0.0949964	-0.0506848	-0.0213434	0.0561663	0.148383	0.0121925	0.16464	-0.0540693	-0.0110593	0.132492	-0.0665215	0.0175177	-0.020225	0.22287	-0.0215388	0.203162	0.0196238	0.190443	-0.0321892	-0.0791037	0.0704187	-0.168705	-0.0865931	0.125182	0.072084	0.126157	-0.00652724	0.0153177	0.0773852	0.0163151	-0.0606369	-0.160159	-0.107357	0.12481	0.208169	0.0967815	0.0544847	-0.0886744	-0.339494	0.147075	-0.0524493	-0.106879	0.0795979	-0.0109438	-0.102485	0.102481	0.173423	-0.340086	0.207112	-0.0521064	0.0260041	-0.285903	-0.193997	-0.085663	-0.235193	-0.0574509	0.0659408	0.0688599	-0.0387089	-0.0845652	-0.0632217	0.0760586	0.0291759	-0.0350584	-0.138122
6915	ENSP00000450107.1	ENSDARP00000094260.4	gas2l3	g_9042_ctg.000013F_2726435	0.332917	0.212725	0.106904	-0.0828878	-0.0312069	0.194773	0.123037	-0.195136	-0.0772309	-0.0257908	-0.269947	-0.175999	0.0356618	0.218456	-0.117095	0.542819	0.123102	0.0307314	0.153978	0.125856	0.101437	-0.106997	-0.367939	-0.726925	0.205	0.343222	0.0338996	-0.295999	-0.0414645	0.0899812	0.273085	-0.0436901	-0.351514	0.0794052	0.135717	-0.0743421	0.270121	0.0572693	0.0454042	0.244288	-0.314687	-0.0283354	0.00738732	-0.0717644	0.0500939	0.100618	0.092421	-0.0743253	-0.117195	0.0458517	-0.512933	-0.0861071	0.119302	0.210427	0.0950889	-0.23264	-0.0163969	-0.0543709	0.0517879	-0.218325	-0.164113	-0.305153	-0.0954234	0.0272423	-0.266317	-0.252299	0.320423	0.0682164	-0.27264	0.119358	-0.274345	-0.147695	0.232129	-0.151528	-0.293404	0.554172	-0.0766201	0.017278	-0.103508	0.12097	0.301466	0.184336	-0.508164	-0.200319	0.139197	-0.109715	0.315099	-0.106824	0.161094	0.1789	0.204787	0.241879
6916	ENSP00000444362.1	ENSDARP00000118023.2	tm7sf3	g_19385_ctg.000013F_2734654	0.245934	-0.339907	-0.164446	0.101009	-0.0572202	0.191747	0.0496801	0.272564	-0.324344	0.387855	0.0844142	-0.30513	-0.114609	-0.088703	0.170006	0.389337	-0.216384	-0.323387	-0.137549	0.200615	0.0743104	0.179285	0.167527	0.392432	0.0922508	-0.216779	-0.381802	0.184013	-0.0395107	-0.266884	0.0555165	-0.0957036	0.325467	-0.0693754	0.171954	-0.408521	-0.388872	0.194036	-0.28714	-0.18611	0.37631	-0.0425124	0.0340499	-0.0626783	0.284127	0.0659102	-0.194542	-0.0305703	-0.163621	-0.238989	-0.678591	-0.12674	0.150188	-0.165711	-0.0335292	0.0798612	-0.245767	0.152782	0.0358914	0.36051	0.167726	0.0813072	-0.209085	-0.0792521	0.356689	0.368088	0.0373755	-0.310375	0.404369	-0.139194	-0.11957	-0.118653	0.0365484	0.4912	0.362533	-0.025353	0.0966769	0.11241	0.332572	0.0369895	-0.0375975	-0.182211	-0.0578265	0.331181	-0.357069	-0.132258	0.0727149	-0.259008	-0.180144	-0.0978638	-0.0703804	0.0135041
6917	ENSP00000323763.5	ENSDARP00000005747.6	fgfr1op2	g_11554_ctg.000013F_2739915	-0.121322	0.0249323	-0.505341	0.0875918	0.138929	-0.0815903	-0.262141	-0.129748	-0.0499805	0.0254654	-0.0671901	0.188193	-0.288012	-0.0969627	0.367975	-0.157907	0.180857	0.0530561	-0.304038	0.117227	0.0834486	-0.246581	-0.252253	-0.23775	0.1811	0.0420955	-0.0433506	-0.507818	0.259883	0.206118	-0.0714406	0.0156252	-0.31867	0.3689	0.0991336	0.0386326	0.251743	-0.244823	0.467071	0.487576	0.0295373	0.0584659	-0.107692	0.162806	0.0326611	-0.399045	-0.406309	-0.0132362	-0.185529	-0.122234	0.550306	-0.0287833	0.194483	-0.0844038	0.54067	-0.0844836	0.297253	-0.302255	-0.275517	-0.195371	-0.17443	0.264444	0.364455	0.147101	-0.190016	-0.446424	0.167141	0.236749	-0.353304	0.150493	0.418074	0.431243	-0.160984	-0.043272	-0.371165	-0.382105	0.27947	0.136386	-0.318832	-0.369515	-0.0910518	0.227849	-0.130826	0.0655301	0.0234117	-0.0263416	0.243588	0.591249	-0.0666035	-0.167107	0.153071	0.0317637
6918	ENSP00000442126.1	ENSDARP00000036773.6	med21	g_22641_ctg.000013F_2741509	0.293667	0.161223	-0.114068	-0.13641	0.219358	-0.0600564	0.469049	0.0426859	0.111608	0.341076	0.0987949	0.18966	-0.559772	-0.158451	-0.211619	0.120972	-0.392857	0.0227355	-0.0674802	-0.03492	0.272728	0.162762	-0.138186	0.101237	0.0249399	0.120564	0.0119251	-0.300788	0.196313	-0.23316	-0.229201	-0.0597897	-0.201463	-0.191421	0.0256033	0.0238829	0.043923	-0.126761	-0.0965644	0.074864	-0.1591	-0.241894	-0.130858	0.062339	0.39084	0.0954469	0.0271731	-0.191332	0.254026	0.0283119	-0.337194	-0.344032	0.0468824	0.0211231	-0.221648	-0.108504	0.206938	0.0987786	-0.108757	-0.0522452	0.790941	0.0547883	-0.276596	-0.384133	0.176906	0.370408	-0.275113	-0.138573	-0.220675	-0.230855	0.0129278	-0.0187508	0.0681595	0.25436	-0.174392	0.0895844	-0.332509	0.575405	0.206881	-0.00561165	0.155419	-0.0618773	0.0308942	0.506904	0.214842	0.192039	0.0981183	-0.089247	-0.280686	-0.19882	-0.109483	-0.154151
6919	ENSP00000373684.3	ENSDARP00000119740.1	stk38l	g_3933_ctg.000013F_2744732	0.243132	-0.0704667	-0.281259	0.571348	0.0694825	0.226698	-0.145162	0.55705	-0.198763	-0.216986	-0.51601	0.234457	0.252943	-0.31701	0.64315	-0.356782	0.510501	0.186923	0.071798	0.487085	-0.748764	-0.238007	-0.332438	-0.893611	0.334925	0.33845	-0.339861	0.143515	0.367285	0.231496	-0.0585321	-0.0699194	-0.281725	-0.19005	-0.0878425	-0.0481806	0.13509	-0.221581	0.329264	0.247608	-0.0907237	-0.166368	-0.204287	-0.138968	-0.563614	-0.022453	-0.102651	-0.0474505	-0.756775	-0.0604495	-0.19955	-0.220799	0.484959	-0.328926	0.389078	-0.375483	0.170045	0.20262	-0.137619	-0.0989119	-0.23328	-0.257863	0.349912	0.178407	-0.322942	-0.225215	0.493635	0.43375	-0.472231	0.295179	0.137946	0.0737635	-0.243783	-1.40954e-05	0.0817028	0.424725	0.327353	-0.14124	-0.475457	-0.0594353	-0.306348	0.032662	-0.2754	-0.360438	-0.106753	-0.187204	0.120126	0.591735	0.34307	0.361077	0.758879	0.362759
6920	NA	NA	XP_037099558.1	g_119_ctg.000013F_2751128	-0.291508	-0.162348	0.408414	0.153715	0.370964	0.559896	-0.424492	0.0240799	0.130543	0.463926	0.484811	-0.321925	-0.14027	-0.0131795	-0.0442539	0.576574	-0.260685	-0.147414	-0.237777	-0.0332014	-0.276253	0.252326	0.0639781	0.499961	0.0766435	-0.37647	-0.25249	0.454946	-0.567033	-0.223596	-0.337405	-0.278685	0.475133	0.27349	-0.351188	0.184066	-0.111984	-0.202764	-0.140236	0.167657	0.601598	-0.364546	0.182954	0.0303754	0.764128	-0.121317	-0.590384	-0.118772	0.385261	-0.219613	-0.521538	-0.296806	0.350879	-0.422727	-0.202482	-0.281709	-0.190417	-0.00391406	0.146264	0.0160004	0.486084	0.647014	-0.313623	-0.157838	0.295348	0.148934	-0.27184	-0.535029	-0.184388	-0.1901	-0.274585	-0.262094	0.503621	0.182473	0.0351244	0.102508	0.273323	-0.185822	0.0634764	0.089301	-0.401775	-0.316117	-0.64366	0.404216	-0.462667	-0.296795	0.43477	-0.264963	0.0589422	0.472364	0.577598	0.416998
6921	NA	NA	EVM0009547.1	g_16717_ctg.000013F_2760197	0.110069	0.322363	0.701515	0.139302	0.537716	1.45517	0.450481	0.434613	0.95956	0.578695	0.393723	0.179628	0.410308	0.449762	0.250621	0.520389	0.738458	0.412285	0.121612	0.834912	0.212591	0.311956	0.827739	0.833256	0.321296	0.28086	0.167188	0.371639	0.226848	0.290269	0.355894	0.24206	0.291733	0.109336	0.511247	1.08166	0.0261745	0.0589085	0	0.934905	0.566789	0.452774	0.496598	0.194327	0.510074	0.102022	0.282167	0.182168	0.92689	0.133246	0.0520067	0.46976	0.483605	0.055235	0.418129	0.190079	0.0531202	0.348585	0.156772	0.35361	1.5782	1.32577	0.0846966	0.225469	0.810845	0.36812	0.0562801	0.169958	0.386958	0.110432	0.443164	0.198734	0.521767	0.637153	0.551573	0.374795	0.185174	0.275279	0.649446	0.344236	0	0.330964	0.228064	0.170821	0.169209	0.0287134	0.268183	0.0553603	0.271149	0.474891	1.37256	0.494641
6922	NA	ENSDARP00000039241.6	zgc:162331	g_12926_ctg.000013F_2762447	0.227601	-0.0430337	0.00664703	0.20958	0.501685	0.189744	-0.216321	0.148922	0.243247	0.024265	-0.404218	-0.273539	-0.204641	-0.228961	0.266058	0.193301	-0.0560434	-0.0895622	-0.0173819	0.29726	-0.617608	0.55971	0.143169	-0.0799144	0.157358	0.19915	-0.812296	0.134353	-0.0976485	0.203998	0.0559895	-0.253262	-0.255145	0.174448	-0.0357128	0.147479	-0.220362	-0.0631874	-0.219716	0.108518	-0.387477	-0.0384874	-0.444094	0.0068923	-0.0679772	0.0730974	-0.0460556	-0.0260195	0.192716	0.0422073	-0.0535535	-0.410454	0.151193	0.342869	-0.201054	-0.345522	0.103782	-0.0884979	0.273796	-0.0234919	-0.290882	-0.117396	0.0110798	-0.0293526	0.413841	0.39932	-0.0568731	-0.10715	0.0167905	-0.392928	-0.180834	0.0423093	0.189307	-0.256002	0.210334	0.228278	-0.0631383	-0.336134	0.27159	0.275489	0.0192107	0.213098	-0.152706	-0.0530259	0.166799	-0.192869	0.269395	0.0227281	-0.190018	0.167991	0.243519	0.200428
6923	ENSP00000297282.5	ENSDARP00000106725.2	slc13a4	g_14299_ctg.000013F_2770584	0.252619	-0.163462	-0.0765653	-0.489678	-0.0440473	-0.549483	0.62784	-0.367315	0.223853	0.136426	-0.0756125	-0.414797	0.608776	0.244069	-0.355577	0.0268161	-0.237752	0.0661182	0.547701	0.0791157	0.258578	0.228824	0.125672	-0.546258	-0.179408	0.447294	-0.47407	-0.186709	0.0559262	0.681657	0.524762	0.317451	0.0604524	-0.721654	0.313689	-0.782434	0.376098	-0.316291	-0.119056	-0.691106	-0.190237	0.664459	-0.120626	0.205857	-0.0714215	0.276859	0.71753	0.525955	-0.256123	0.347134	-0.537414	0.368593	-0.422029	0.504757	0.0838182	-0.140061	-0.0154254	-0.17922	0.22241	0.240034	-0.193143	-0.504125	-0.174547	0.598705	-0.355124	0.198051	-0.00991882	0.375616	0.0188864	0.109763	-0.164855	-0.31114	0.0404188	0.124891	0.0437833	0.0301221	0.018647	-0.309985	-0.0464062	0.314587	0.135666	0.14903	-0.331844	-0.213122	0.352204	-0.617193	-0.600591	-0.018794	0.345595	0.264506	-0.679166	-0.227833
6925	ENSP00000499152.1	ENSDARP00000112211.2	ptprz1b	g_25299_ctg.000013F_2782052	0.104353	0.108084	-0.0647977	0.0391894	0.205706	-0.137731	0.204498	0.00534142	-0.0312913	-0.119746	-0.145052	-0.127889	0.0556856	-0.128716	0.265228	0.207468	0.28813	-0.153089	0.209933	0.390201	-0.386101	-0.0348289	0.155167	-0.213787	0.033715	0.202433	-0.153918	0.106704	0.153778	0.00796511	0.0099186	0.0428559	-0.296007	-0.103606	0.254316	-0.112921	0.0751349	-0.110023	0.0299356	-0.328823	-0.337268	0.305255	-0.254402	0.0689019	-0.163054	-0.0769678	0.090667	-0.110949	-0.0574315	0.279682	-0.189868	0.0044172	-0.122542	0.555733	-0.0954436	-0.177767	-0.0434458	0.0547235	0.0603361	0.0154693	0.092322	-0.347352	0.037132	-0.108577	-0.0446931	0.0740653	0.248882	0.177014	-0.05993	0.0381629	-0.0665461	-0.109397	-0.284945	-0.0667485	-0.000591645	0.0868588	0.0519474	0.0793569	0.022354	0.201669	0.0833019	0.181103	0.132538	-0.126615	-0.255542	-0.292937	-0.39862	0.00465099	0.09907	0.184208	-0.0192736	0.0736683
6926	NA	NA	XP_037099462.1	g_13643_ctg.000013F_2801700	-0.219083	0.550078	0.258209	-0.144765	0.610937	0.724234	-0.712631	-0.229491	-1.05393	-1.09161	-1.51675	0.638582	0.445634	0.714616	-0.565024	-0.83327	0.41877	0.877933	0.567641	-0.332162	-0.38745	-0.250722	-1.1108	-0.798381	0.0303816	0.525178	0.51411	0.00222019	0.794347	0.729673	0.501771	0.102082	-0.930197	-0.378734	0.662465	0.864119	0.724969	0.30071	0.731221	0.849437	-1.31001	-0.0544511	-0.0464145	0.261943	-0.973975	-0.525536	0.594793	0.500811	-0.959119	0.237364	0.535669	-0.266462	0.12615	0.526689	1.19823	-0.842636	0.788557	-0.214319	-0.132601	-1.25668	-1.18287	-1.32624	0.795836	0.593142	-0.994915	-1.25385	0.459115	0.654408	-0.728899	0.648387	0.626502	0.807803	0.0950014	-1.37512	-0.777668	0.089038	0.0723303	-0.778795	-0.908031	0.0131524	0.820875	0.317446	-0.737275	-1.08496	0.916385	0.486395	1.03675	0.856931	0.591346	-0.191656	0.891095	-0.203992
6927	ENSP00000392258.2	ENSDARP00000002818.6	pik3cg	g_9551_ctg.000013F_2805804	-0.165695	-0.00257011	-0.0564131	0.187137	-0.134178	-0.322597	0.0161445	0.267014	-0.210073	0.168356	0.0504078	0.0264593	0.0943336	-0.181573	0.214319	0.097054	0.322295	-0.169836	-0.0717669	-0.0867638	0.00807894	0.0515648	0.013466	0.101277	-0.0488195	-0.0231437	-0.176755	-0.125597	-0.214325	-0.176517	-0.0129815	0.0698522	0.317191	0.157125	0.222778	-0.195555	-0.289539	0.0167092	0.0265774	-0.112887	0.238126	0.000147993	0.579909	0.128014	-0.286317	0.295173	0.101861	-0.110289	-0.0851174	-0.141621	0.0893265	0.0448012	-0.271435	-0.0683783	-0.141948	0.247419	-0.0602441	0.0454466	-0.0172934	0.107842	-0.0799277	-0.0795515	-0.0238977	-0.123532	-0.118842	-0.0433109	0.286585	-0.0308811	0.208389	0.0247106	0.0300715	-0.101467	-0.0529354	0.162232	0.181327	-0.0425409	-0.0155411	0.0430781	-0.296842	0.151413	-0.015995	-0.108692	0.021424	-0.208438	-0.201279	-0.121801	-0.0819913	-0.0262261	0.22144	0.081017	-0.00218519	0.018211
6930	ENSP00000348453.5	ENSDARP00000134391.1	ano2b	g_11523_ctg.000013F_2817442	0.0439758	0.174216	-0.0795351	-0.043445	0.239431	-0.154977	0.337819	-0.153016	-0.0657421	-0.12533	-0.0895307	0.062227	0.0991633	-0.0162381	0.129941	0.0219134	0.277729	-0.0872229	0.23247	0.364605	-0.23137	0.0141034	-0.070562	-0.388708	-0.258248	0.163131	-0.194156	0.116697	0.0712824	0.191643	-0.0224041	0.0805435	-0.196382	-0.0835362	0.34523	-0.208073	0.0594787	-0.103591	-0.0821251	-0.125069	-0.447629	0.232347	-0.197156	0.162226	-0.0482716	0.0282815	0.204865	-0.00285697	0.00541716	0.181237	-0.132829	-0.0797468	-0.167956	0.523077	-0.0319336	-0.11404	-0.0220575	-0.0657533	-0.0213266	-0.130687	-0.0689389	-0.10446	-0.00672198	-0.114323	-1.42496e-05	0.111511	0.0788106	0.114463	-0.142488	-0.109935	-0.0282476	0.0632604	-0.250254	-0.257358	-0.06145	-0.0729048	-0.114137	-0.00433184	-0.0419307	0.142072	0.38413	0.00226188	0.296856	-0.310594	-0.09105	0.0337194	-0.284841	0.0463214	0.162478	-0.00668586	0.226389	0.286847
6931	ENSP00000397297.2	ENSDARP00000076483.3	ntf3	g_14161_ctg.000013F_2835152	0.1415	0.0725081	0.326605	-0.221719	0.0342136	-0.063785	0.248508	-0.330115	0.536811	-0.122198	0.300617	0.338981	-0.420959	-0.100457	0.109575	0.110831	-0.0588433	0.192142	0.0619001	0.0379054	0.0257319	-0.154801	0.138357	0.1827	0.0934242	-0.296672	0.70472	-0.104355	-0.156156	-0.0479375	-0.254713	-0.126623	-0.249317	0.104083	-0.0375848	0.144318	0.00860759	-0.213014	0.0680644	0.0397533	0.0731005	-0.22767	-0.200072	0.0447597	0.232657	-0.113349	-0.0239893	0.13566	-0.112894	-0.160967	0.110415	-0.0758671	0.331598	0.137448	-0.124523	-0.26776	-0.19687	-0.24234	-0.154204	-0.0496419	-0.200505	0.561532	-0.0797343	-0.125368	-0.0201462	-0.0171737	0.132031	0.0329827	-0.15215	-0.0204339	0.0685589	-0.0973773	0.461745	-0.323492	-0.202583	0.148489	-0.0387623	-0.349334	0.199607	0.0241286	0.0341113	-0.177206	-0.315613	0.160801	0.34488	0.338851	-0.112752	-0.272554	0.0485243	-0.05897	-0.0404383	-0.129745
6932	ENSP00000353712.2	ENSDARP00000041401.7	pfkfb3	g_23312_ctg.000013F_2858607	-0.0300998	0.0316293	0.931476	-0.361526	0.543568	0.571534	-0.872747	-0.413071	-0.449802	-0.481211	-0.300736	-0.14055	-0.23853	0.966295	-0.369236	-0.576468	0.0835865	0.506312	0.176309	-0.430718	-0.344025	0.377082	-0.294354	-0.450466	-0.143151	0.904192	0.0286681	-0.163761	-0.399588	0.308855	-0.305081	0.133421	0.64656	0.241919	0.00131866	0.402695	0.540428	-0.463932	-0.132241	1.12502	-0.435856	-0.30331	0.516275	0.0508684	-0.371031	-0.150372	-0.403885	0.217753	-0.417782	-0.396173	0.757242	-0.189653	0.38816	-0.308995	1.88425	-0.813335	0.887192	-0.0279151	-0.323446	-0.599496	-0.302984	-0.736227	0.628814	0.129006	-0.307209	-0.175107	-0.0442342	0.381665	-0.0685669	-0.181966	-0.358432	0.442796	0.12095	-0.518487	-0.414739	0.197681	-0.048137	-0.285669	-0.416894	-0.0518386	-0.0328283	-0.217501	-0.989212	-0.334499	1.252	-0.146709	0.390247	0.942938	-0.216462	-0.0958353	0.319021	0.0183493
6933	ENSP00000369218.4	ENSDARP00000044042.5	rbm17	g_17424_ctg.000013F_2863891	0.00606425	-0.22419	-0.120282	0.119955	0.182325	-0.0193535	-0.071836	0.0122749	-0.0163406	0.0173409	0.0208535	0.123319	-0.0716155	0.0552077	-0.121571	-0.321095	0.0380617	-0.027328	-0.125385	-0.141136	0.0117407	-0.0363576	-0.0639075	0.0117875	0.100123	-0.0324137	-0.0670489	0.0708896	-0.0622701	-0.0612396	-0.204781	-0.172278	0.171286	0.262413	-0.185705	0.105205	-0.222515	0.216084	0.0502749	0.184321	0.0998674	-0.194533	0.0078088	0.0421847	-0.0300336	-0.0434565	-0.179267	0.106852	0.0386251	-0.080881	0.480649	-0.0520429	0.0498668	-0.274133	0.0962289	0.21788	0.0544034	-0.0742945	0.0222222	-0.0370965	-0.00815422	0.0219349	0.0430736	0.0749091	0.0181204	-0.0566265	-0.0400734	-0.0783922	0.0550264	-0.13551	0.176377	0.130658	-0.0846242	0.136599	-0.0552366	-0.205239	-0.046821	0.0777083	-0.0430138	0.125651	-0.120059	-0.021094	-0.0328561	0.316215	-0.0537516	0.102212	0.153029	0.164105	-0.121518	-0.0702018	0.0630507	-0.127229
6934	NA	NA	EVM0014137.1	g_26716_ctg.000013F_2867536	-0.184793	-0.435603	0.332569	0.071518	-0.190763	-0.159143	0.16492	-0.0267337	0.431854	0.35688	0.41877	-0.0946594	0.0103161	0.0793838	-0.0993048	0.13889	0.0834307	0.148822	0.0885912	-0.0769476	0.302037	-0.0493474	0.389869	0.38259	0.27728	-0.267372	0.501218	-0.178691	-0.609951	-0.219265	-0.0226512	-0.0330859	0.666376	-0.124584	-0.0667023	-0.0763427	0.0237323	0.0647941	-0.315077	-0.432512	0.157544	-0.0456581	0.498143	-0.0447209	0.0131321	0.347474	-0.329454	-0.191327	-0.197933	-0.109476	0.037438	0.0158904	0.0745107	-0.327428	0.0185829	0.0165212	-0.170748	0.117921	0.174224	0.113779	-0.191647	-0.257173	0.0246366	-0.143444	0.200706	0.256528	-0.254566	-0.324185	0.394815	-0.0105683	-0.0541675	-0.30491	0.483104	0.102424	-0.032122	0.160399	-0.102899	0.0853625	0.072247	0.244062	-0.12357	-0.560425	-0.0600175	-0.0639535	0.48315	-0.255143	-0.283924	-0.42251	-0.400277	0.111153	-0.512969	0.301157
6935	ENSP00000380439.4	ENSDARP00000147744.1	fbxo18	g_20368_ctg.000013F_2870779	-0.0942107	0.0562928	0.0342643	0.028478	0.107621	0.140546	-0.376743	-0.0609506	-0.18862	-0.161507	-0.155323	0.0189492	0.153943	0.275852	-0.237647	-0.449445	0.466701	0.278458	0.16514	-0.142445	-0.0255146	-0.209068	-0.473603	-0.172827	0.0423988	0.102003	0.337489	0.0672583	0.15263	0.0948742	-0.0813753	-0.038842	-0.110058	-0.0501546	0.100292	0.318476	0.0901535	-0.0580319	0.205072	0.238897	-0.196265	-0.11095	0.16078	0.0387907	-0.114359	-0.0178716	0.0831714	0.163294	-0.152221	-0.00291728	0.30751	-0.0892968	0.0331084	-0.0637916	0.322463	-0.362073	0.148843	-0.0805542	0.0299064	-0.396775	-0.198419	-0.26777	0.197064	0.024751	-0.370691	-0.352333	0.00778729	0.167739	-0.127686	0.176682	0.0622591	0.0909582	0.03409	-0.20658	-0.303451	0.202773	-0.088577	-0.0639331	-0.158021	0.0169438	0.238781	-0.0556638	-0.39734	-0.163735	0.254405	0.16189	0.414276	0.118975	0.138294	0.077332	0.251579	0.0274048
6936	ENSP00000419628.1	ENSDARP00000138693.1	nudt5	g_5011_ctg.000013F_2876439	0.0474908	-0.160587	-0.0223408	0.139567	-0.227829	-0.778087	0.36097	0.116445	0.158134	0.367087	0.398528	-0.317576	-0.17404	-0.171193	0.15998	0.394928	-0.236661	-0.333811	-0.184006	-0.0141586	0.296471	0.150787	0.418317	0.464013	-0.132669	-0.282691	-0.15593	0.0274597	-0.320805	-0.198501	-0.129422	-0.196692	0.538375	-0.123496	0.00355877	-0.44551	-0.600153	0.153629	-0.403378	-0.662465	0.585302	0.0935289	0.378214	-0.0782507	0.380043	0.310244	-0.0518609	-0.016872	0.461352	-0.221449	-0.213578	0.0728017	0.0698234	-0.232335	-0.399139	0.495319	-0.367767	0.107256	0.0537531	0.556975	0.477247	0.194965	-0.286199	-0.139264	0.106453	0.526849	-0.429575	-0.344274	0.471707	-0.247722	0.141318	-0.298845	0.156743	0.529866	0.282386	-0.27543	0.114643	0.379882	0.384557	0.0131494	-0.283999	-0.0464618	0.389071	0.514093	-0.203398	-0.0338812	-0.658113	-0.367106	-0.338839	0.0456793	-0.452296	-0.230305
6937	ENSP00000368122.1	ENSDARP00000095447.3	camk1da	g_15653_ctg.000013F_2878767	-0.209428	0.0134986	-0.0532496	-0.0497485	-0.143875	0.301823	-0.115033	-0.0291818	0.0307542	0.222825	0.241594	-0.056089	-0.219856	-0.151344	0.149584	0.0951496	-0.0321438	-0.24862	-0.369476	0.164414	0.202565	0.385854	0.27246	0.446941	-0.0150137	-0.410307	0.0216921	0.125704	-0.427693	-0.345418	0.353963	0.0341277	-0.0130648	0.534201	-0.179852	0.143598	-0.162111	-0.00253023	-0.215916	0.106053	0.175292	-0.026763	0.333431	0.0483431	0.135092	0.00726689	-0.335433	-0.238022	0.165656	-0.539753	-0.307702	-0.231291	0.421152	-0.258156	-0.0277087	0.0639162	-0.2964	-0.192753	-0.0944466	0.16975	0.177909	0.304225	-0.177048	-0.0766641	0.106135	0.189438	0.049063	-0.369311	0.115735	-0.177775	0.0264901	-0.0033227	0.492085	0.254874	0.0193884	-0.0684121	0.187893	0.0678921	0.0640079	-0.232296	-0.205412	0.00473143	0.229083	0.162359	-0.339766	0.0316147	0.106524	-0.156137	-0.316309	-0.00288004	0.0560864	0.111479
6938	ENSP00000368102.3	ENSDARP00000031745.8	ccdc3a	g_1839_ctg.000013F_2898476	0.150733	0.00683723	-0.0750518	0.223378	0.0719337	-0.202987	0.530866	-0.000136542	-0.0741384	0.067484	-0.315944	-0.172679	-0.161707	-0.264824	-0.222317	0.136316	0.203149	-0.0276168	-0.0128558	0.10716	-0.342332	0.324775	0.412571	0.0361224	-0.131841	-0.050262	-0.108384	-0.320436	0.188705	0.13985	-0.0873425	-0.205164	0.107643	-0.260147	0.541329	-0.303641	0.0937377	0.221033	-0.128891	-0.287844	-0.44549	0.104171	-0.418788	-0.2247	-0.208167	0.0130871	0.46667	0.0358911	0.308394	0.234465	-0.326138	0.00586061	-0.115678	0.125034	-0.0946205	-0.0346342	-0.209781	-0.0434954	0.123617	0.00292584	0.099119	0.218871	-0.179465	-0.105212	0.494029	0.501313	-0.199222	0.180984	0.395097	0.0489111	-0.0793272	0.265899	-0.207691	-0.456134	-0.00899045	-0.109746	0.0694094	0.0975796	0.208275	-0.0374293	0.193059	0.311512	-0.0233537	-0.0837238	-0.0322563	0.104605	-0.254636	0.080308	-0.190759	-0.026579	-0.245015	-0.135135
6939	ENSP00000263036.3	ENSDARP00000116787.1	optn	g_1566_ctg.000013F_2901714	-0.207612	-0.156975	0.508428	-0.229628	0.0545973	-0.089371	-0.084188	-0.0811903	0.247657	-0.0720469	0.320237	0.292079	0.0250046	0.338068	-0.285853	-0.311179	-0.171856	0.212481	0.031889	0.107676	-0.0754821	-0.34564	-0.0697943	0.210485	0.267004	-0.302165	0.804324	-0.0804132	-0.14887	-0.178905	-0.151207	-0.053532	-0.00365695	0.18145	0.00853672	0.518859	0.00464644	0.226182	0.248767	0.0828256	-0.249689	-0.188199	0.308741	0.0474448	-0.108469	-0.123275	-0.195476	0.046857	-0.152142	-0.186671	0.859602	-0.114854	0.0447217	-0.0479823	-0.182519	-0.346748	0.327127	-0.0237361	-0.0693135	-0.427266	-0.443436	-0.188634	0.0725867	-0.0755151	-0.0278855	-0.265788	-0.174844	-0.0305984	0.117989	-0.0967573	0.167402	-0.0358372	0.600231	-0.311875	-0.154468	0.352016	0.0800444	-0.297802	-0.146056	0.283819	0.000529938	-0.204654	-0.371291	0.0882422	0.511873	-0.0561737	0.0458906	-0.40858	0.00238358	0.184631	-0.135291	0.108063
6940	ENSP00000418268.1	ENSDARP00000067338.5	mcm10	g_12206_ctg.000013F_2907084	-0.177468	-0.135168	0.0839891	0.207523	-0.589069	-0.80565	0.614761	0.138401	0.154939	0.478642	0.796812	-0.237433	0.263509	-0.0255943	-0.141123	0.462713	-0.171885	-0.345969	-0.215938	0.2459	0.445438	0.0374461	0.0210864	0.180913	0.0642255	-0.281032	-0.178482	0.0792963	-0.428493	-0.315812	0.354785	0.114367	0.325104	0.0526589	-0.147895	-0.648863	-0.237416	0.0861841	-0.451395	-0.728836	0.68613	0.145467	0.541588	-0.228144	0.0306063	0.129767	0.233421	-0.175343	0.162405	-0.0198437	-0.633362	0.273515	-0.00250449	-0.298167	-0.194319	0.454053	-0.442002	0.138471	-0.0551453	0.760876	0.589001	0.318677	-0.142089	-0.0490254	-0.270495	0.144372	-0.243041	-0.281019	0.368744	-0.165363	0.299684	-0.289704	0.166034	0.63856	0.0889312	0.039599	0.168592	0.217402	-0.0608795	0.00578107	-0.297255	-0.0863518	-0.0309437	0.494757	-0.112414	-0.124435	-0.738992	-0.421967	-0.0727493	0.258548	-0.671535	-0.193065
6941	ENSP00000367952.3	ENSDARP00000030232.4	ucmaa	g_15005_ctg.000013F_2911980	0.172025	-0.0893267	-0.00571725	0.132854	-0.586067	-1.20264	0.966121	0.135237	-0.212245	0.500454	0.376424	-0.299504	-0.0746705	-0.36896	0.024665	0.617284	-0.0447324	-0.485809	-0.102209	0.240094	0.0146373	0.0902425	0.608513	0.135916	-0.201385	-0.143783	-0.0995173	-0.183413	0.025994	-0.210676	0.0423797	0.0750131	0.32825	-0.635435	0.254059	-1.33951	-0.262596	0.112856	-0.377881	-0.737047	0.209979	-0.0624342	0.00159201	-0.284487	0.331105	0.466589	0.594392	-0.411308	0.560115	-0.258725	-0.277748	0.166989	0.191411	-0.0571469	-0.193272	0.130547	-0.349174	0.199761	-0.0772097	0.625931	0.980616	0.484317	-0.226643	-0.176337	0.24212	0.625376	-0.189489	-0.172005	0.580144	-0.154168	-0.123229	-0.194505	0.0940921	0.45415	-0.0552226	-0.0168759	0.050827	0.448809	0.22803	-0.11092	0.128307	0.150812	-0.112182	0.330808	0.0124968	0.0669195	-1.3247	-0.19061	-0.0706107	-0.0715615	-0.308622	-0.0769433
6942	ENSP00000380126.3	ENSDARP00000106387.1	phyh	g_11827_ctg.000013F_2913467	0.0245232	0.0634353	-0.188037	0.0358844	0.427704	-0.0219351	-0.438926	-0.554674	-0.310169	0.125966	-0.194618	-0.299721	0.247977	0.042697	0.162834	0.0878995	0.926939	0.118179	-0.191691	-0.588325	0.06158	-0.00432124	-0.594239	-0.0725079	-0.00577942	0.0442746	-0.470667	-0.164066	0.455906	0.248563	0.0477179	-0.160461	0.138217	0.196432	-0.387685	-0.0886794	-0.193164	-0.265906	0.326384	-0.28303	-0.0294849	0.0425631	-0.212115	0.0586762	-0.144437	0.249086	-0.251921	0.220039	-0.0723012	0.416518	-0.16343	-0.0379776	-0.499423	-0.0823479	-0.353209	0.187808	-0.375682	0.0666539	0.374912	0.242119	-0.0693668	0.0165074	-0.445926	0.00629476	-0.366991	0.294956	0.339593	0.306078	0.219343	0.423489	0.0916355	-0.533159	-0.44519	0.31733	0.188261	-0.193834	0.127058	0.105961	0.263893	0.231249	0.198036	0.102112	-0.0502689	0.17997	-0.226408	0.232575	0.188371	0.126601	0.36228	-0.0905562	0.635086	-0.47554
6944	ENSP00000261211.3	ENSDARP00000093844.2	cdk17	g_4668_ctg.000013F_2922499	-0.0390904	0.0751768	0.133027	-0.0897257	-0.0122602	-0.00767237	0.000231928	-0.16973	0.111871	-0.0263753	-0.250636	0.19358	0.116641	-0.223031	0.043182	0.0790095	0.387628	0.0726951	0.048394	0.168169	0.00608604	0.0138707	0.143949	-0.207264	-0.0171837	0.0832866	0.0423532	0.138772	0.0806988	0.131721	0.124855	0.0453187	-0.289437	-0.101889	0.0721795	0.0897632	0.393904	-0.0777513	0.0985779	-0.0354911	-0.344903	0.0662403	-0.130813	0.101051	-0.209696	-0.150034	0.0980389	0.0685465	-0.317894	0.0779319	-0.133441	-0.0132789	0.0443635	0.0942612	-0.157292	-0.115166	0.194466	0.00735532	-0.0217108	-0.101435	0.0540208	-0.256443	0.101356	-0.132198	-0.240844	-0.178822	0.200983	0.0986348	-0.0560605	0.092559	0.0651224	-0.128083	0.275024	-0.347491	-0.0599513	0.137112	-0.0186537	0.0914019	-0.0974709	0.17642	0.197321	-0.05166	-0.0124306	-0.20011	0.077099	-0.0584833	-0.0442355	-0.115335	-0.0639632	-0.0136844	0.11215	-0.00727769
6945	ENSP00000228741.3	ENSDARP00000123783.1	elk3	g_6122_ctg.000013F_2931231	0.277678	-0.00249987	0.207312	-0.033837	0.271398	0.310865	0.0558903	0.194136	0.0205682	0.350838	-0.0005561	-0.304471	-0.369082	-0.236361	-0.0462656	-0.00112761	-0.448807	-0.117571	-0.498039	-0.102019	-0.0220493	0.372269	0.00542613	-0.0468979	0.0571358	0.0428143	-0.287525	0.30949	-0.0600524	-0.324821	-0.201827	-0.209137	0.288451	0.103233	-0.0785755	0.0919037	-0.192986	0.0588816	-0.227779	0.443426	-0.0711205	-0.28729	0.270711	-0.216008	0.369851	0.084138	-0.247377	0.0239443	0.280661	-0.350046	0.364319	-0.490699	-0.000932938	-0.418383	-0.260964	-0.0493971	0.187175	0.021821	0.129592	0.0934843	0.380239	0.164076	-0.357578	-0.215736	0.15197	0.330526	-0.181022	-0.193111	0.0230323	-0.29981	-0.204558	-0.128043	-0.132143	0.264466	0.347456	0.00508437	-0.0182177	0.383593	0.320069	0.100493	-0.187571	-0.0542422	-0.0404631	0.456985	-0.110182	0.101258	0.308134	-0.114936	-0.327449	-0.258214	0.0880303	0.314953
6947	ENSP00000352051.3	ENSDARP00000066960.5	ppp6r2a	g_18655_ctg.000013F_2939559	-0.0921112	-0.100994	0.0475783	0.00822164	-0.214563	0.183163	-0.316454	-0.0559246	0.185597	0.0713899	0.106245	0.128633	0.00189138	0.0707405	-0.0375689	-0.00225536	-0.0619047	0.152941	0.0149399	-0.202031	0.2172	-0.34901	-0.172057	0.163375	0.035086	-0.285677	0.124493	-0.0889024	-0.0173285	0.0360834	-0.0712729	0.07041	0.17505	0.129749	-0.237432	0.22458	-0.1386	-0.135098	0.168155	0.227507	0.265045	-0.266632	0.268578	0.022606	0.23482	-0.00582582	-0.245028	-0.050075	-0.0812871	-0.195963	0.069115	-0.0764972	0.0951035	-0.293615	0.185891	0.0855609	0.0275913	0.0112712	-0.0854086	0.0049711	0.0630743	0.188513	0.146935	0.0230848	-0.0832643	-0.260499	0.115454	0.119104	0.0286941	0.11839	-0.0194257	0.00629029	0.0228465	0.139226	-0.112139	0.096381	-0.0498077	-0.0918903	-0.119365	-0.29887	-0.125654	-0.12389	-0.159495	0.196497	-0.0345946	0.0734864	0.126409	0.00862883	-0.0200921	0.0365285	0.0495508	0.00582704
6948	ENSP00000323348.2	ENSDARP00000067352.4	zgc:101783	g_6811_ctg.000013F_2949295	-0.34586	0.0497436	0.218408	-0.156966	-0.300239	0.62985	-0.229516	0.00299657	-0.170191	-0.184591	-0.0972539	0.122779	0.0660803	0.520996	-0.408509	-0.0167199	0.208986	0.210271	0.104291	-0.0303112	0.0814375	-0.194269	-0.279545	-0.0500681	0.0023535	-0.117055	0.204427	-0.194261	0.0451199	0.287134	0.135107	0.0527346	-0.159128	0.239952	0.0257034	0.493778	0.336153	-0.106638	0.259639	0.529742	-0.0973807	-0.1086	-0.0849084	0.22611	0.0618509	-0.270005	-0.11527	0.0354531	-0.0805049	-0.210612	-0.33059	0.000599987	0.0586738	0.104731	0.400123	-0.237739	0.167258	-0.0856903	-0.0791994	-0.544033	-0.433595	-0.134543	0.273308	0.177617	-0.00464632	-0.508982	0.255104	0.0430058	-0.327096	0.349809	-0.0508932	0.371094	0.165096	-0.243999	-0.574135	0.0766312	-0.0510905	-0.375698	-0.436638	-0.214238	0.230324	0.0398982	-0.435804	-0.255309	0.167291	-0.120032	0.529853	0.147896	0.345609	0.0997484	0.270353	0.0272342
6949	ENSP00000509074.1	ENSDARP00000099695.3	sbf1	g_3074_ctg.000013F_2954255	0.237323	0.0734822	-0.0921805	-0.129701	-0.326029	-0.42369	0.228601	-0.0483253	-0.0664496	0.107496	0.0470592	0.0317102	0.147361	-0.104916	0.0212483	0.218138	0.343533	0.0746076	0.163655	0.0849421	0.0736626	-0.244282	0.019926	-0.247848	-0.0544459	0.0871308	-0.00769077	-0.0682796	0.0705308	0.0883096	0.152386	0.137261	-0.0522105	-0.322189	0.107859	-0.390546	0.0744205	-0.122127	0.168538	-0.442642	-0.00232614	0.241617	0.0560291	0.00341788	-0.0528425	0.0157496	0.285289	0.0189411	-0.239835	0.0515254	0.0424667	0.298194	-0.0222552	0.154133	0.0131149	0.156566	-0.070102	0.134017	-0.138689	0.0112502	0.0882718	-0.0529083	0.0542946	0.0542265	-0.207038	-0.162805	0.121357	0.236915	0.0150905	0.229901	0.0965385	-0.0618843	-0.0963713	0.0889622	-0.067197	0.0551372	-0.0898229	0.105717	-0.197604	-0.022939	-0.043466	0.0162165	0.0528207	-0.0488296	-0.173904	-0.104838	-0.362271	-0.0337295	0.0884227	0.0750577	-0.227008	0.00179732
6950	NA	NA	XP_037099470.1	g_6415_ctg.000013F_2977587	0.118314	-0.021055	0.213045	0.0949671	0.188384	-0.149808	-0.131855	0.0651204	-0.17714	0.0806383	-0.285102	-0.0984287	-0.113799	0.219952	-0.237571	0.0958561	0.106469	0.226154	0.104991	-0.0286594	0.02248	0.593085	-0.002054	-0.0664874	-0.224681	0.0189896	-0.202799	0.0200392	0.605482	0.232907	-0.00449906	0.0644152	0.179175	-0.0295578	-0.154562	-0.438169	-0.0199295	-0.185932	-0.156498	-0.091617	0.0843354	0.10112	-0.0177961	-0.144747	-0.0588062	-0.137932	-0.152322	0.117152	-0.0769436	-0.0694638	0.106028	0.113612	0.0644096	-0.135074	-0.126023	-0.100438	0.172029	0.042103	-0.0777489	-0.0368666	0.117919	-0.272624	0.301191	0.0232885	-0.156045	0.0377506	-0.13331	0.180423	0.0914669	-0.0836522	-0.360993	0.151636	0.0610079	-0.101167	-0.0486473	-0.0873399	0.0294618	-0.137069	-0.151591	0.190944	-0.0248705	-0.160442	-0.147934	-0.0873803	0.431532	-0.152677	0.367645	-0.179642	-0.0159561	-0.0899666	0.316447	-0.00629531
6951	ENSP00000354053.4	ENSDARP00000075148.4	glt8d2	g_3309_ctg.000013F_2993400	0.0814893	0.222485	-0.209558	0.367831	-0.336535	-0.366365	0.376106	0.272772	0.0951046	-0.625974	-0.356616	-0.106201	0.410446	-0.235612	0.177589	-0.16224	0.620584	0.149894	-0.149485	-0.11852	0.0797405	-0.370357	-0.328439	-0.598327	-0.00871907	0.43774	-0.258986	-0.538941	0.407758	0.409969	-0.148563	0.0337419	-0.0304993	-0.603596	0.108846	-0.567107	0.00416673	-0.0697934	-0.231209	-0.706727	0.0691951	-0.010662	0.0242681	-0.0805956	-0.837936	-0.123919	0.784888	-0.123725	-0.0877611	0.231685	-0.883629	0.611808	0.207345	0.526571	0.518557	-0.067902	0.143245	0.267953	0.167346	0.206253	0.135949	-0.534792	0.419427	0.0279309	-0.039706	-0.0349361	-0.0654865	0.510066	0.0304067	0.123502	0.202312	0.337029	-0.0424303	-0.165357	-0.0475938	0.0311472	-0.247682	-0.0300561	0.123219	0.172584	0.137831	0.655715	-0.159332	-0.549576	0.0944116	0.0891941	-0.356239	0.153632	0.454369	0.289661	-0.211203	-0.174872
6952	ENSP00000369436.4	ENSDARP00000029899.6	ankrd16	g_12257_ctg.000013F_2996985	-0.210773	-0.0123114	0.103842	-0.0978572	-0.541188	-0.0724322	-0.0960436	0.0100033	0.00268746	-0.146761	0.0685643	0.184388	0.068651	0.243145	-0.0913518	-0.0604115	-0.138566	0.209099	0.0916232	-0.0120005	0.257475	-0.342621	-0.243801	-0.0286336	0.219345	-0.0551409	0.38418	-0.337717	0.016121	0.0621545	0.115233	0.232177	-0.137644	0.20691	0.129413	-0.0695037	0.0674808	-0.00899013	0.152525	0.0116296	0.196385	0.057018	0.238327	0.0886578	-0.0410528	-0.0854212	-0.0741887	0.214398	-0.130784	-0.0320753	0.0586446	0.167877	0.0335367	-0.0308974	0.196916	0.183825	-0.276277	-0.0371386	-0.231581	-0.0228068	-0.183477	-0.260877	0.136153	0.221882	-0.365282	-0.38321	0.231601	0.18125	-0.0343552	0.22517	0.207994	0.0998455	0.0560244	0.0681159	-0.431843	0.0553293	-0.0544301	-0.0388284	-0.283209	-0.150566	0.115662	-0.0799039	0.0193656	-0.00617466	0.190997	0.0445364	-0.0871634	0.0659032	0.228203	-0.0191539	-0.0870716	-0.288752
6953	ENSP00000433358.1	ENSDARP00000125569.1	asb13a.1	g_15951_ctg.000013F_3004703	-0.136322	0.168178	0.00858962	0.0812731	0.616745	1.4868	-1.13902	0.178935	0.157482	-0.588641	-0.833761	0.217289	-0.174345	0.68731	-0.143901	-1.06806	0.349787	0.526609	0.302013	-0.288177	-0.681481	-0.0803105	-0.680694	-0.223829	0.220143	0.579516	0.22148	-0.228171	0.758524	0.491999	-0.0630975	0.058897	-0.591188	-0.0429347	-0.195898	1.02379	0.74514	-0.391267	0.395857	1.41132	-0.415572	-0.427963	-0.356254	0.135231	-0.331002	-0.459317	-0.555731	0.327957	-0.359631	0.14284	0.109816	-0.248228	0.0848154	-0.0625863	0.894207	-0.73893	1.38662	-0.141519	-0.205638	-0.798759	-0.805167	-0.280048	0.490032	0.0210311	0.0456026	-0.538265	-0.000923252	0.295022	-0.679667	0.0753928	-0.308312	0.824218	-0.362416	-0.555302	-0.565409	-0.223521	-0.118091	-0.568416	-0.504013	-0.264054	0.150329	0.155781	-0.118075	-0.639275	0.657933	0.14744	1.4424	0.45328	0.231796	-0.359981	0.740844	0.0429024
6954	NA	ENSDARP00000132897.1	zgc:113019	g_11532_ctg.000013F_3006276	-0.539746	0.295673	-0.0731167	-0.279041	0.558782	0.481099	-0.307024	-0.0374761	-0.405937	-0.731327	-0.583627	0.0589149	0.232723	0.397812	-0.418309	-0.667098	0.465836	0.384424	0.31887	-0.105245	-0.203909	0.086614	-0.804008	-0.547366	-0.0851348	0.442224	0.302693	-0.0394851	0.384356	0.431385	-0.274965	-0.0504796	-0.470211	-0.0134347	0.440442	0.625381	0.201768	0.375255	0.131997	0.862949	-0.788385	-0.0947621	-0.233538	0.282085	-0.429524	-0.255366	0.170256	0.35335	-0.411293	0.285452	0.74185	-0.126417	-0.317027	0.264077	0.743269	-0.408567	0.622111	-0.313273	0.142504	-0.872245	-0.712097	-0.465147	0.430661	0.184563	-0.513301	-0.444585	0.129751	0.245141	-0.623826	0.268343	0.0651435	0.542893	-0.17074	-0.71494	-0.219357	-0.11932	-0.0677775	-0.224843	-0.464951	0.0744879	0.214089	0.390342	-0.188553	-0.658908	0.593306	0.281738	0.68925	0.372205	0.498995	-0.00350924	0.258004	0.156127
6955	ENSP00000350331.6	ENSDARP00000112991.1	asb13a.2	g_21416_ctg.000013F_3008941	-0.500837	0.513096	0.350189	-0.179658	0.826657	1.26252	-0.765081	-0.568995	-0.551649	-0.494576	-0.813535	0.41654	-0.0741181	0.338747	-0.411073	-0.848225	0.299501	0.482678	0.422576	-0.619558	-0.345442	0.267698	-0.524476	-1.00675	-0.558568	0.62935	0.309713	-0.127336	0.808938	0.443861	0.0276423	0.00383345	-0.509199	-0.500502	0.164923	0.662263	0.197701	0.0461551	0.572489	1.2038	-0.726828	-0.375476	-0.372821	0.224152	-0.501214	-0.206748	0.0378918	0.260593	-0.471793	0.271446	0.677292	-0.48467	-0.219579	0.191484	1.0603	-0.609169	1.64565	-0.242682	-0.281482	-0.625234	-0.661255	-0.677849	0.537166	0.192615	-0.113618	-0.350699	0.00712987	0.435805	-0.639302	0.215821	0.0468395	0.668852	-0.306451	-0.63702	-0.306199	-0.222227	-0.319543	-0.30417	-0.450932	-0.339031	0.629158	0.273884	-0.420923	-0.445344	0.827492	0.110774	0.610225	0.537366	0.451169	-0.212033	0.707817	0.0520941
6956	ENSP00000347134.4	ENSDARP00000125508.1	net1	g_16525_ctg.000013F_3041775	-0.157617	-0.175467	0.0644258	-0.0264429	-0.514018	-0.723003	0.454814	0.0235656	-0.0420283	0.303564	0.349228	0.0136613	0.0129537	0.0426477	0.00787438	0.497061	-0.388741	-0.0160578	0.207948	0.237537	0.225226	-0.45732	0.130057	-0.130686	0.0374503	0.241129	0.402306	-0.457241	0.138347	0.228021	0.183912	0.09942	-0.182909	0.090729	0.117048	-0.602827	0.0267016	0.170019	-0.0578899	-0.516303	0.246811	-0.022329	0.214356	-0.468311	0.251365	-0.384027	0.283113	-0.256172	-0.0186543	0.221989	-0.966394	0.245606	0.258965	-0.104348	0.0289603	0.167713	-0.143211	0.0204557	-0.123826	0.12455	0.359176	0.362932	-0.011724	-0.0714428	-0.217662	-0.174235	0.185509	-0.0815272	0.0350903	0.0946928	0.177156	-0.0757186	0.319127	0.22413	-0.293414	0.309113	-0.037638	0.229781	-0.00224254	-0.204441	0.178008	-0.160752	0.24831	0.0573099	0.113824	0.0829004	-0.591103	0.0462143	0.00104886	0.214158	-0.311536	-0.43875
6957	ENSP00000398094.2	ENSDARP00000113321.2	mkln1	g_17062_ctg.000013F_3072815	-0.0690542	-0.121292	0.161587	0.00275346	-0.229453	-0.0381561	-0.131809	0.0243584	-0.0262968	-0.227089	0.0137095	0.226738	0.172211	0.254054	-0.178388	-0.00840692	0.182956	0.063322	0.152976	-0.108216	0.193263	-0.281414	-0.310195	-0.0815039	0.0755672	0.109831	0.34893	-0.205746	-0.00796568	-0.012887	0.255265	0.143708	-0.330976	-0.241454	0.0705814	0.0603411	0.223553	0.0380798	0.208968	0.0334845	-0.0985738	0.0372169	0.0999252	0.0991788	-0.0541694	-0.0571021	0.0927886	0.090023	-0.238794	0.055251	-0.0555643	0.0943031	0.080686	0.00316781	0.172566	-0.00631457	0.13406	-0.0493923	-0.133126	-0.331696	-0.0748789	-0.36099	0.0583542	0.100661	-0.27691	-0.287561	0.201338	0.256237	-0.151156	0.237867	0.154559	0.001474	0.0798131	-0.112298	-0.366701	0.101219	0.0345703	-0.0368272	-0.138027	-0.0882703	0.128877	-0.00591953	-0.0751953	-0.157896	0.241452	0.086835	-0.00176183	0.0120807	0.0955924	0.0498431	0.0186236	-0.0653711
6958	ENSP00000390152.1	ENSDARP00000093077.3	podxl	g_1485_ctg.000013F_3082236	0.280714	0.0144363	-0.0603879	-0.0211314	-0.354469	-0.561447	-0.0617265	-0.132676	-0.126278	-0.097214	0.0425601	-0.213272	0.509943	-0.0745698	0.116088	0.237229	-0.378486	-0.163324	0.141508	-0.0940504	0.230998	0.0427844	0.097198	0.255254	0.117586	0.12825	-0.430698	-0.502749	0.156315	-0.100974	0.053498	0.464451	0.322627	-0.410346	-0.0776982	-1.04833	0.180444	-0.150845	0.00490178	-0.477403	0.425282	0.463695	0.468965	0.277121	-0.412071	0.343584	0.0287359	0.0690795	-0.284002	0.0607658	0.249964	0.415045	-0.0775239	-0.000922812	-0.153567	0.209598	-0.241979	-0.0985891	-0.0354267	0.419489	0.00378446	-0.196729	-0.023776	0.140692	-0.160011	-0.0604836	-0.00971351	0.0117186	0.320136	0.126662	-0.0149553	-0.318148	-0.268919	0.267249	0.242554	0.17746	0.116809	-0.0298266	-0.005419	-0.209434	0.383992	0.182768	0.276979	0.0765485	-0.213292	-0.37789	-0.292023	-0.00983301	0.284895	0.0826282	-0.146286	-0.344084
6959	NA	NA	XP_037099523.1	g_15907_ctg.000013F_3088443	0.541634	-0.549341	-0.640431	0.080183	-0.396118	-0.409055	-0.286251	-0.335313	-0.620264	-0.111205	-0.108901	0.119221	0.423702	0.0167211	0.101611	0.316819	1.07417	0.0425451	0.441034	-0.543647	0.201343	-0.3509	-0.408303	0.190717	0.233807	-0.193581	-0.360136	-0.444908	-0.0600755	0.0787788	0.271255	0.543564	0.491713	-0.376545	0.241819	-0.567542	0.106711	-0.160399	0.338088	-0.255086	0.224678	0.750497	0.250982	0.22481	-0.0134688	0.399454	-0.519782	-0.156544	-0.185173	-0.23252	0.0148735	1.1169	-0.394115	-0.0811861	0.0241381	0.0802805	-0.0686778	-0.0151424	-0.103072	0.403115	-0.215767	-0.333551	0.220329	0.159322	-0.280188	-0.0488519	0.120174	0.313847	0.571633	0.618261	0.0182051	-0.153769	-0.222129	0.403116	0.0108783	-0.0110022	-0.0637511	-0.0218292	-0.397001	-0.260162	0.326279	-0.417229	-0.253686	-0.291519	0.0542007	0.0641286	-0.176771	0.279055	0.420936	-0.225946	-0.203284	-0.401402
6960	ENSP00000448250.2	ENSDARP00000057253.4	nfyba	g_20785_ctg.000013F_3096378	-0.238748	-0.0364181	-0.189895	0.152283	0.161314	-0.208563	-0.0533092	0.0371799	-0.220667	0.196643	0.0863697	-0.116577	-0.13484	-0.135992	0.203687	-0.13992	-0.501167	-0.17687	-0.43907	0.158447	-0.175691	0.0550561	0.312864	0.130682	0.116105	-0.149491	-0.146763	0.135129	-0.0455033	-0.122033	-0.253627	-0.192866	0.250208	0.00543812	-0.0686915	-0.0436603	-0.307064	0.105826	0.0679553	0.108521	0.35318	-0.128137	0.175072	-0.150304	-0.0432423	-0.0253797	-0.165576	0.0470181	0.231829	-0.0957164	0.0206842	-0.147005	0.171631	-0.155359	-0.0529272	0.176511	-0.153948	0.0195931	0.211039	0.201754	0.00807731	0.309038	-0.144403	0.0193921	0.14179	0.296917	-0.221975	-0.165773	0.299094	-0.0471858	-0.084462	-0.103865	-0.122515	0.0233609	0.242233	-0.0492943	0.374407	0.0616755	0.0745523	0.156925	-0.0421078	0.00540303	0.0932943	0.10503	-0.0467848	0.0565628	-0.0174291	0.00382111	-0.0372277	0.104514	0.1046	-0.0746617
6961	ENSP00000450004.1	ENSDARP00000042962.4	chst11	g_27188_ctg.000013F_3099277	0.149352	0.145365	-0.364383	-0.0928691	-0.492068	-0.240566	0.478663	0.13454	-0.241424	0.415328	0.328605	-0.348686	-0.226122	-0.0696084	0.241635	0.329841	-0.0604894	-0.321184	-0.183955	0.26778	0.179953	-0.0981	0.17947	-0.243056	-0.104467	-0.141881	0.142237	0.0299522	-0.0176936	-0.0906102	0.0692991	0.0885805	0.211474	-0.213642	-0.111129	-0.532229	0.0547349	0.0753788	-0.126825	-0.465615	0.698809	-0.040887	0.197176	-0.0196367	0.182661	-0.188312	0.215541	0.0261633	-0.0298502	-0.165636	-0.317014	0.135919	0.0371486	0.0458394	-0.120649	0.352299	-0.352642	0.111554	-0.00620363	0.344805	0.336471	0.160327	0.00123535	-0.0570742	-0.12199	0.1484	-0.0451867	-0.081317	0.2738	0.0933893	-0.00759213	-0.296298	-0.157661	0.305121	0.0833379	0.0658757	0.0916148	0.110158	-0.101455	-0.0364402	-0.129728	0.0622882	-0.0696909	0.0852977	-0.153334	-0.188435	-0.296394	-0.0564353	0.0424851	0.329647	-0.203931	-0.0291555
6963	ENSP00000406275.1	ENSDARP00000108723.2	dnajc2	g_15900_ctg.000013F_3129852	-0.424125	-0.368354	0.348302	0.255765	-0.302314	-0.343207	-0.0777643	0.2105	0.684239	0.561827	0.803805	-0.186208	-0.71674	-0.194566	0.203859	0.532641	-0.675284	-0.598579	-0.662435	0.255827	0.318568	0.155734	0.55467	0.642838	0.153109	-0.568066	-0.404528	0.238525	-0.74187	-0.617126	0.0841931	-0.142607	0.516876	0.589829	-0.669341	-0.0542769	-0.661049	-0.0564567	-0.603243	-0.303244	1.08192	-0.329873	0.577846	-0.287882	0.66404	0.242364	-0.671173	-0.178975	0.72644	-0.481863	0.524341	-0.308069	0.375245	-1.02898	-0.396037	0.644011	-0.48731	0.190264	0.0743166	0.62594	0.802631	1.05767	-0.487771	-0.337351	0.603832	0.484092	-0.424215	-0.671838	0.703475	-0.625267	0.0239918	-0.205871	0.586484	0.866643	0.291153	0.149403	0.184658	0.234615	0.351162	0.0418762	-0.626449	-0.510506	0.278902	0.790562	-0.557082	-0.414796	-0.527097	-0.294034	-0.557786	-0.0430077	-0.583938	0.119575
6964	ENSP00000275575.7	ENSDARP00000139472.2	phtf2	g_24152_ctg.000013F_3135051	-0.211222	0.194799	0.00231957	0.175044	-0.164385	-0.155292	0.0977082	0.213632	-0.0273602	0.0980971	0.086254	0.0768312	-0.0759681	-0.409152	0.448535	0.239893	0.00398056	-0.30654	0.1734	0.261739	-0.0390548	-0.0980076	0.142096	-0.0154491	0.293496	-0.138182	-0.225683	-0.141894	-0.393706	-0.218005	0.282422	0.0696409	0.0259019	-0.0753829	-0.138995	-0.527402	-0.142405	-0.0654697	0.180362	-0.222808	0.159296	0.101934	0.179413	0.055979	0.0810642	0.0153203	-0.26375	-0.243139	-0.323933	0.0487006	0.042179	-0.0108915	0.452544	-0.0630394	-0.0733145	0.127945	-0.450462	0.147702	0.0600526	0.158421	0.136552	0.0424451	-0.217935	0.013753	0.177213	0.0676269	0.121699	0.103514	0.13941	-0.112333	0.232086	-0.0616326	0.022766	0.122947	0.0456797	0.147208	0.0958259	-0.118739	-0.117918	-0.164873	-0.138379	-0.197598	-0.0735995	-0.168772	-0.375827	0.080042	-0.0132267	0.0867181	0.136481	0.279714	0.0671413	0.166201
6966	ENSP00000257663.3	ENSDARP00000147460.1	tmem60	g_25020_ctg.000013F_3145097	0.399786	-0.307385	0.155747	-0.060612	0.383704	0.0127559	0.361818	0.0165322	0.260563	0.418882	0.365295	-0.283633	-0.603987	-0.357426	0.259412	0.420172	-0.504612	-0.365589	-0.434999	0.0337483	-0.265527	0.50934	0.450818	0.392292	-0.0855091	-0.189978	-0.537826	-0.113474	-0.112617	-0.256287	-0.00183167	-0.351618	0.442332	-0.0755139	-0.123297	-0.128102	-0.072104	-0.0703602	-0.449179	-0.211174	0.17577	-0.324973	-0.0913043	-0.320866	0.633127	0.132269	-0.287462	-0.268305	0.367036	-0.145682	-0.578417	-0.528651	0.20881	-0.273249	-0.329138	-0.199251	-0.306468	0.636152	0.114248	0.626239	0.615193	0.372003	-0.501762	-0.421271	0.834403	0.843815	-0.678405	-0.400144	0.781706	-0.555746	-0.714644	-0.0476598	0.0794394	0.3294	0.512728	0.124172	-0.0880981	0.352828	0.654158	0.123167	-0.0514852	-0.234961	0.0100121	0.703847	-0.0491824	0.130354	0.0575414	-0.416293	-0.457218	-0.134407	-0.284194	0.350261
6967	NA	NA	XP_037099749.1	g_25337_ctg.000013F_3147277	-0.121085	0.30955	0.10024	-0.173603	0.0201297	0.203805	-0.298508	-0.141796	0.0328044	-0.241759	-0.230186	0.433605	0.168269	0.308501	-0.297497	-0.12946	0.180078	0.141342	0.0538666	0.0421484	0.0318027	-0.188474	-0.503239	-0.214001	0.221198	0.154645	0.316885	0.0982562	0.0031724	0.117931	0.151859	0.134654	-0.261166	0.0882592	0.155585	0.37649	0.239196	-0.0982942	0.275984	0.237398	-0.205385	0.134958	-0.182915	0.12522	0.0475705	-0.178023	0.16565	0.0740949	-0.172734	-0.0491524	0.300358	0.128005	0.00870341	-0.0625945	0.105139	-0.286021	-0.0234892	-0.166519	-0.311809	-0.445485	-0.213673	-0.213018	0.183372	0.0703468	0.0225529	-0.33786	0.243621	0.0248101	-0.421528	0.267246	0.128415	-0.0573868	0.179244	-0.429589	-0.39759	0.0701355	-0.109474	-0.0395102	-0.256024	-0.208335	0.166818	0.0321263	-0.198287	-0.396896	0.202252	0.0375754	0.183098	0.259939	0.202086	0.116076	0.242669	-0.0573706
6968	ENSP00000413449.1	ENSDARP00000130978.1	ptpn12	g_8934_ctg.000013F_3157644	-0.04158	-0.0664792	0.40459	-0.130263	-0.653693	-0.175713	-0.025072	-0.148848	0.347025	-0.020533	0.21554	-0.053986	0.0856417	0.0535687	-0.180807	-0.0258646	-0.0237112	0.154313	0.180232	0.0222384	0.287815	-0.244388	-0.0733775	0.169604	0.0707238	-0.0989446	0.558565	-0.0536426	-0.0502249	0.102053	-0.0742699	0.198847	-0.0909999	0.0327829	0.0577419	0.241184	0.209388	-0.0853698	0.343496	-0.000371187	0.0253476	-0.0939859	0.167608	-0.0775629	0.0537034	-0.19734	0.0257562	0.0140587	-0.146687	-0.117085	-0.0141452	0.0622423	0.0981282	0.0422382	-0.103245	-0.00691156	0.0522988	-0.289203	-0.279561	-0.118963	0.0462587	0.00091159	0.0302448	-0.0167574	-0.171743	-0.199882	0.20949	0.100666	-0.169933	0.162703	0.0961309	-0.181461	0.392741	0.0438819	-0.311742	0.169546	-0.162198	0.221362	-0.128643	-0.283493	-0.0377745	-0.194141	-0.0428918	0.069985	0.349965	0.00359248	-0.149364	-0.336446	0.0483997	0.109733	-0.188516	0.00547497
6971	ENSP00000353824.4	ENSDARP00000071912.4	pim3	g_6814_ctg.000013F_3184352	-0.0642675	0.120511	0.357413	-0.175798	0.114772	0.0985361	-0.254585	-0.227903	0.0929765	-0.34228	-0.325303	0.259196	-0.0937855	0.140407	-0.41093	0.0496094	0.133957	0.0384727	-0.00571892	-0.0623219	0.305516	0.158904	-0.401208	-0.114184	-0.0362464	-0.268212	0.417325	0.22441	-0.0722172	0.117701	-0.24521	0.053845	-0.0239643	0.233096	-0.187706	0.599885	-0.081987	0.144053	0.152395	0.279306	-0.24259	-0.224396	0.0325674	0.146848	0.0239631	0.22284	-0.0401866	-0.0052609	0.086627	-0.129685	0.825439	-0.138235	0.228108	0.16882	-0.0161838	-0.485281	0.321214	-0.23035	-0.0170471	-0.405738	-0.0439875	-0.187842	0.127084	-0.132533	-0.130848	-0.166516	-0.0478967	0.194097	-0.293311	-0.0752963	0.180788	-0.240228	0.55679	-0.344675	-0.363202	0.0264723	0.117368	-0.273736	-0.273625	0.0732613	0.168654	-0.133696	-0.331825	-0.438688	0.487754	0.235643	0.3277	-0.0728942	-0.197685	0.326598	0.0922861	0.0140592
6972	ENSP00000512283.1	ENSDARP00000149205.1	il17rel	g_21113_ctg.000013F_3235407	0.20295	0.363376	0.0138874	-0.160396	0.50662	0.70042	-0.449706	-0.112112	-0.233806	-0.0629385	-0.802632	0.315964	-0.693906	0.22249	-0.259767	-0.307839	0.513703	-0.0580054	-0.155741	-0.318312	-0.534584	0.532004	-0.412095	-0.366659	-0.411822	-0.460211	0.0939157	0.661037	0.788703	-0.0116675	-0.484828	-0.65452	-0.100919	0.926514	-0.255133	1.44659	0.216896	-0.297193	-0.0480166	0.0725004	-0.328188	-0.284915	-0.375324	-0.0804914	-0.123023	0.115062	-0.402722	-0.378442	-0.411264	0.891541	0.878429	-0.194544	-0.0399711	-0.151751	-0.083082	-0.513496	0.234527	0.0270264	0.595866	-0.372125	-0.204243	-0.443424	0.374555	-0.400299	-0.171097	0.032959	-0.150477	0.785429	-0.304309	-0.32054	0.0176392	0.367602	-0.164954	-0.531841	-0.0926533	0.0538241	0.135224	-0.344347	-0.102882	0.107204	0.674856	0.450647	-0.392972	-0.175011	0.0849813	0.135091	1.93707	-0.486707	-0.103456	-0.451889	0.76645	-0.0103028
6973	ENSP00000228705.5	ENSDARP00000087709.3	ppm1h	g_8408_ctg.000013F_3241099	-0.0019201	0.0461756	-0.0494659	0.200088	0.317394	0.0309008	0.0559408	0.161894	0.0670871	-0.0479439	-0.128898	-0.234029	-0.300199	-0.125204	0.238742	0.416393	-0.195351	-0.105212	0.0552746	0.350992	-0.413205	0.0478696	0.436019	-0.137816	-0.0527235	0.0138072	-0.526648	0.0952731	-0.0708789	0.0494068	-0.25849	-0.155538	-0.123952	0.196241	0.239601	-0.16958	0.105484	-0.0372758	-0.421765	-0.2185	-0.300759	0.026574	-0.163596	-0.113884	-0.0908739	0.312468	-0.166279	-0.218025	0.116402	0.0421687	-0.177876	-0.080106	0.107963	0.368207	-0.340137	-0.265753	-0.097073	0.226167	0.249633	0.227896	0.0137205	-0.299775	-0.0990071	-0.111199	0.185028	0.234706	-0.0686852	0.00756648	0.0702041	-0.0554141	-0.294583	-0.185628	-0.0810703	-0.0745374	0.295857	0.276699	0.362685	-0.0891561	0.371786	0.248406	0.219149	0.314262	0.0333196	-0.129225	-0.305605	-0.376284	-0.0704382	-0.0987932	0.0138133	0.153711	0.302712	0.222673
6974	ENSP00000258123.4	NA	usp15	g_6865_ctg.000013F_3247026	-0.141163	-0.0987241	-0.0436262	-0.106026	-0.0919255	0.459689	-0.499087	0.0148995	-0.116808	-0.0755371	-0.105545	0.314136	-0.0950933	-0.02245	-0.118005	-0.0029535	0.437114	0.11194	0.0897327	0.0108202	-0.0232021	-0.244947	-0.170666	0.0929534	0.163711	0.00108954	0.25954	0.0798493	-0.132468	-0.105974	0.119321	0.0832943	-0.117656	0.04086	-0.159776	0.170219	0.171413	-0.117902	0.187418	0.541226	-0.0261299	0.0298068	0.162798	-0.00142815	0.0178114	-0.0894013	-0.530577	0.0488888	-0.192192	-0.0539904	0.427452	-0.0895797	0.0492461	-0.100285	0.122611	0.0120841	0.0395885	-0.0738196	-0.0761241	-0.355075	0.268316	-0.011534	0.18965	0.0127196	0.0551873	-0.441168	0.033009	0.114387	-0.172937	0.267571	0.0897269	0.107152	0.0461396	0.0725212	-0.274608	0.15256	0.00183811	-0.0664957	-0.0637184	-0.193972	-0.104216	-0.263278	-0.175534	-0.0313691	-0.122526	-0.104952	0.300299	0.0135695	-0.0425221	-0.114078	0.177634	0.199255
6975	ENSP00000339260.4	ENSDARP00000088027.6	solute	g_1248_ctg.000013F_3256184	0.711039	-0.0226561	-0.743796	0.386455	-0.324986	-0.077536	-0.380846	0.194157	-0.023883	-0.323959	-0.208211	0.00604359	0.226302	-0.017971	0.653328	0.165257	0.366182	-0.186282	0.474384	-0.171685	0.0612362	-0.398846	-0.308832	-0.122463	-0.235839	-0.227213	-0.251209	-0.557611	-0.0792175	0.252192	0.211943	0.852091	-0.156879	-0.208699	0.607261	-0.245559	-0.0839787	-0.166679	0.130892	-0.125103	-0.305822	0.577294	0.175043	0.696704	-0.217154	0.619131	0.0536854	0.0216009	-0.00309391	-0.159205	-0.813975	1.22139	-0.169	0.0245087	-0.0141236	0.47883	-0.295408	-0.10625	0.183	-0.155895	-0.16947	-0.0368217	0.152693	0.350172	-0.192679	-0.487106	-0.00712564	0.140121	0.530431	0.237808	0.0546778	0.360262	-0.439308	0.0702494	-0.0605584	-0.404514	-0.331665	-0.247055	-0.340761	-0.189578	0.436588	-0.221516	0.203774	-0.301077	-0.324496	0.0684614	9.27695e-05	0.426247	-0.0491148	0.0149387	-0.445143	-0.258612
6976	ENSP00000382688.2	ENSDARP00000134924.1	kdm5a	g_13941_ctg.000013F_3260627	-0.0649443	-0.0451143	0.0715285	-0.106245	-0.231911	-0.089964	-0.018459	-0.194825	0.256262	0.0179945	0.18458	0.0399031	-0.0354521	0.0801746	-0.0474951	-0.0137004	0.162889	0.00956135	-0.0161968	-0.0326164	0.195641	-0.149055	-0.0332787	0.0910455	0.0935615	-0.0535549	0.194513	-0.0598809	-0.0698776	-0.0400516	0.0502802	0.0824969	0.150379	0.22246	-0.0450792	0.0257484	-0.0454254	0.105599	-0.0227922	-0.149363	0.119571	-0.0282825	-0.000986149	-0.0342857	0.0521481	-0.0341339	0.0456984	-0.0179259	-0.0511222	0.0079405	0.145651	-0.0364119	0.071791	-0.0311377	-0.0798341	0.179204	-0.126561	-0.0751662	-0.175636	0.0523959	0.0539235	0.237519	-0.0851622	-0.111344	-0.114897	-0.0523902	0.0618233	-0.107472	-0.0899026	-0.043859	0.143638	-0.0109643	0.0678645	0.0735136	-0.0986136	0.104586	-0.0991181	0.17497	0.0334761	-0.119947	-0.069689	0.0511034	0.133015	0.0809188	0.0407281	-0.00741279	-0.284084	-0.0537848	-0.125338	-0.0955998	-0.0894115	-0.0503449
6977	ENSP00000369927.3	NA	akr1c3	g_1330_ctg.000013F_3270510	0.791286	-0.162938	-0.173185	0.365872	0.0658647	-0.539913	0.222953	-0.221918	-0.061568	-0.380528	0.0837691	-0.200288	0.402742	0.0932828	-0.360389	-0.0624471	0.814092	-0.184473	0.0104616	-0.147889	0.227693	0.425724	0.19197	0.17626	-0.271447	0.162528	-0.232574	-0.318921	0.258368	0.242053	-0.116906	-0.16764	0.21015	-0.729716	0.0552953	-0.770863	0.0223838	-0.186264	0.124532	-0.204019	-0.0350684	-0.182409	-0.080266	0.352496	0.0554385	0.247197	0.415501	0.114838	0.185561	0.298526	-0.520316	0.320267	-0.271934	0.0542677	-0.562134	0.216044	-0.225851	-0.425602	0.00570568	0.360901	0.400051	-0.202274	-0.0509805	-0.0592992	0.357095	0.308076	-0.241701	0.0335143	-0.0787064	-0.295254	-0.150552	-0.0158074	-0.166246	-0.00520241	0.325139	-0.402202	-0.262836	0.258482	0.507128	0.0105482	-0.0201623	-0.135418	0.313193	0.31552	0.352448	0.263841	-0.104303	-0.0642805	0.266014	0.0225144	-0.296093	-0.958804
6978	NA	ENSDARP00000130383.1	trim24	g_20887_ctg.000013F_3273010	-0.144027	0.103387	0.0511958	-0.127708	0.0120171	-0.0730227	-0.0372643	-0.106649	0.147067	-0.00315056	0.217253	0.125312	0.0182759	0.0310691	-0.174202	0.0332597	0.434393	-0.0977167	-0.122968	-0.0517444	0.346505	-0.219449	0.0259992	0.21917	-0.0325646	-0.0731095	0.220969	-0.0283594	-0.0444998	-0.0126025	0.0119141	0.100247	-0.0445295	0.182116	-0.148798	0.0463402	-0.0107834	-0.129012	-0.0502156	0.0319562	0.0693635	-0.12765	-0.00443293	0.0503806	0.114456	-0.0997113	-0.10801	-0.0973998	0.235455	-0.111712	0.134861	-0.0820105	0.0448147	-0.121426	-0.0212154	0.032642	-0.072445	-0.0479622	-0.123348	-0.160566	0.100196	0.203691	-0.0124603	-0.00126919	0.114034	-0.0997971	0.0122043	-0.163861	-0.0355533	0.00847539	0.0150454	-0.13806	0.16866	-0.0817336	-0.11932	0.136661	0.073257	-0.0849991	0.0277778	-0.106284	0.0357764	-0.0254633	-0.0630656	0.165032	0.00561883	-0.0831336	0.0752426	-0.0513103	-0.0366078	-0.131883	-0.0172107	-0.0198137
6979	NA	NA	XP_037098867.1	g_3072_ctg.000013F_3278724	0.819928	0.477567	0.807228	0.242971	0.673022	0.583476	0.807558	0.375079	0.637245	1.1115	1.31363	0.369877	0.500537	0.214505	0.284592	0.630323	2.87345	0.269666	0.718106	0.784622	1.19738	0.863261	0.751951	0.628863	0.297185	0.489878	0.739154	0.342114	0.412155	0.569574	0.686408	0.769641	0.614852	0.546293	0.268342	1.20227	0.637251	0.674287	0.486373	0.784875	0.401618	0.570361	0.591481	0.432509	0.799926	0.611694	0.979758	0.359347	1.09236	0.435766	0.774817	0.682798	0.475507	0.893164	0.835661	0.592028	0.598381	0.682056	0.484221	0.619105	0.573478	0.722627	0.523205	0.317479	1.30263	0.588571	0.501047	0.2985	0.713101	0.61196	0.667145	0.57772	0.728454	0.88401	0.670999	0.806672	0.490239	0.860256	0.759283	0.509971	0.687246	0.333041	0.662984	0.791422	0.440655	0.396484	0.725472	0.382215	0.364557	0.477089	1.10835	0.476313
6980	ENSP00000391117.1	ENSDARP00000118734.1	atxn10	g_9933_ctg.000013F_3284232	-0.224385	-0.0524564	0.0255807	0.19181	0.255454	0.691015	-0.304936	0.260612	-0.0345234	-0.205431	-0.256888	0.0624463	-0.0396389	0.00562116	0.132504	-0.257482	0.15069	0.211759	0.046892	0.0437089	-0.424926	-0.0533264	-0.181136	-0.0470269	0.263619	-0.0688868	0.186031	-0.117964	0.0223482	-0.0344937	-0.175301	0.0336282	-0.356404	0.299555	0.0321264	0.40029	0.115097	-0.212649	0.160455	0.458385	0.00232786	-0.169619	0.126551	0.139974	-0.188277	-0.153701	-0.28078	-0.00858732	0.0700569	-0.0388558	-0.213878	-0.103948	0.14075	-0.0804492	0.158103	-0.328729	0.302314	0.121898	0.163518	-0.170918	-0.558581	-0.00753015	0.0553858	0.041125	-0.241883	-0.257071	0.1915	-0.0361472	-0.118242	0.159156	-0.182098	0.19497	0.017012	-0.143536	-0.18172	0.181807	0.0697801	-0.403686	-0.193805	-0.0148638	0.049249	0.0344104	-0.399762	-0.117	0.0154705	-0.154521	0.691555	0.0621271	0.254694	0.101902	0.281963	0.118816
6981	ENSP00000386781.1	ENSDARP00000112734.1	wnt7ba	g_16685_ctg.000013F_3289086	0.315014	0	0.292793	0.239206	1.28244	0.394925	0.923974	0.0971757	0.37879	0.0985839	0.358534	0.0428409	0.461328	0.0804503	0.246561	0.537816	0.594407	0.0393317	0.826624	0.411982	0.304214	0.652438	0.666272	0.366885	0.334378	0.542575	0.398741	0.248178	0.101443	0.436139	0.705156	0.173193	0.166987	0.215132	0.365794	0.295911	0.599286	0.273966	0.333105	0.415191	0.324427	0.755899	0.177656	0.243319	0.153665	0.200739	0.919715	0.242059	0.250934	0.438548	0.967471	0.470553	0.447786	0.573044	0.384645	0.310856	0.190036	0.0767416	0.261728	0.299006	0.102653	0.411049	0.222199	0.201652	0.671757	0.474097	0.0402681	0.364811	0.474627	0.335808	0.249135	0.182819	0.62875	0.290105	0.549073	0.309419	0.246054	0.216656	0.424267	0.568382	0.263122	0.382528	0.489534	0.366663	0.443918	0.225987	0.255845	0.356489	0.194005	0.259833	1.0639	0.230043
6982	ENSP00000385523.1	ENSDARP00000107246.2	pparaa	g_26317_ctg.000013F_3316430	-0.0224945	0.0427239	0.111685	0.272218	0.366777	0.346963	-0.439276	0.0764932	-0.0733851	-0.422811	-0.24533	-0.0852333	0.240284	0.391007	-0.148704	-0.326694	0.459418	0.479309	0.101638	-0.208056	-0.175396	0.251855	-0.131676	0.11001	-0.166539	0.25397	-0.157904	0.150735	0.260878	0.444025	-0.309088	-0.170721	0.433739	-0.211927	0.0668067	0.38058	0.0721866	0.213469	0.112349	0.452256	-0.241766	-0.00156395	-0.16975	-0.0937108	-0.279398	-0.00159163	0.0673552	0.320057	-0.116952	-0.134093	0.340507	-0.254644	-0.285069	-0.067801	0.0569478	-0.0578529	0.360984	-0.194175	0.326534	-0.510802	-0.414738	-0.478675	0.0264618	-0.406163	0.209295	-0.24135	-0.0697763	-0.113095	-0.184488	-0.103382	-0.100143	0.445149	-0.127652	-0.559734	0.144873	-0.279796	-0.216873	-0.379956	0.274533	0.169851	-0.0986952	-0.0737249	0.043062	-0.280163	0.323567	-0.0902379	0.521266	0.272198	-0.147225	0.0152641	0.101609	-0.0406213
6983	ENSP00000370425.4	ENSDARP00000114819.1	si:ch211-239e6.4	g_23863_ctg.000013F_3319991	0.307155	-0.466871	-0.299596	0.321998	0.494103	-0.0787875	-0.010115	0.246805	-0.112301	0.246601	-0.10216	-0.231187	-0.117322	-0.0555149	0.0549394	-0.296948	0.196373	-0.112712	-0.181444	-0.117068	0.220231	0.0624069	0.0911919	0.103717	-0.215955	-0.222773	-0.0952707	0.221342	0.0384238	0.21481	0.370374	-0.0762615	0.323625	0.123214	0.0979249	0.0907135	-0.181162	0.183416	0.0185855	0.157615	-0.105083	-0.00343351	-0.126778	0.03688	0.0458439	-0.101538	-0.125062	-0.0158883	-0.0903786	0.250413	-0.388421	0.0464151	-0.655542	-0.0261664	-0.538698	0.120176	0.0486692	0.113329	0.252633	0.336917	0.100255	0.0829513	0.137358	0.134784	0.516689	0.248614	-0.207937	-0.288884	0.450054	-0.271485	0.174732	0.224825	-0.0674333	0.054672	0.295898	-0.61138	-0.0536755	0.145917	0.140943	-0.0912481	-0.202958	0.0530933	0.127418	-0.115477	0.08788	0.021844	0.185524	0.130179	-0.530068	-0.422802	-0.291467	-0.445219
6984	NA	NA	XP_037098447.1	g_22927_ctg.000013F_3321779	-0.0781171	-0.0832423	0.0444533	0.0100394	0.389428	-0.19029	0.0534711	-0.0789898	-0.200614	0.0412027	0.314504	-0.126347	0.0668779	0.143541	-0.419322	-0.593178	0.0484033	0.181293	0.148836	-0.188813	0.180213	0.166335	0.16729	0.0877042	-0.301677	0.249623	0.0131973	0.0311971	-0.201402	0.126047	-0.374743	0.00750561	0.519595	-0.557215	0.236803	-0.0201887	0.152152	0.0921171	-0.390873	0.00486695	-0.35261	-0.0837491	0.36827	0.293585	-0.325085	0.135239	0.0993663	0.0585273	0.0553573	0.012146	0.56008	-0.0259365	-0.175159	0.0470111	0.161899	-0.164694	0.340756	0.021211	0.138625	-0.457246	0.0347154	-0.39007	0.182451	0.0446476	-0.104186	0.138851	0.12528	0.0219701	0.0198746	0.232377	0.209828	-0.0139269	-0.451895	-0.395405	0.0843016	-0.20968	-0.110933	0.0689245	0.0613208	0.156594	-0.165244	0.0640911	-0.0330622	0.144131	0.203668	-0.0224787	-0.182459	0.132752	-0.251574	-0.140369	0.0587098	0.10752
6986	NA	NA	XP_037098442.1	g_23652_ctg.000013F_3341462	0.0359531	0.358903	0.0382375	-0.0999069	0.00739588	0.198701	0.100838	-0.177515	-0.129626	-0.104687	-0.100249	0.0762803	0.111701	0.314693	-0.325943	-0.115277	0.475144	0.0459409	0.0179592	-0.197557	-0.162743	-0.121021	0.0163601	-0.125934	-0.259915	0.198376	0.152742	-0.0440813	0.230962	0.108972	-0.169053	0.245881	-0.044915	-0.0318079	0.024376	0.114845	-0.0374348	0.00270008	0.172849	0.127386	-0.381544	0.0528408	-0.252412	0.130694	-0.322306	-0.149704	0.312855	0.0204576	-0.0496274	0.223256	-0.0205324	-0.126589	-0.314585	-0.0246363	0.186814	0.028345	0.00395715	-0.303096	0.00206643	-0.256434	-0.0928298	-0.172711	0.256486	0.058765	-0.103311	0.0371426	0.110383	0.125431	-0.0373994	0.0681949	0.0848213	-0.0298234	-0.0247642	-0.120538	0.0178102	-0.169356	-0.195039	0.0400003	0.0969899	-0.221444	0.138388	-0.0412036	0.0334523	-0.0414084	0.176459	0.0883439	0.227637	0.16614	0.201349	-0.128554	-0.218299	-0.0204605
6987	ENSP00000419285.1	ENSDARP00000149286.1	cabz01071848.1	g_16052_ctg.000013F_3346046	-0.176082	0.260302	0.183512	-0.0572684	0.114085	0.425808	-0.320395	-0.0830266	-0.29394	-0.378071	-0.17601	-0.0955679	0.173466	0.46436	-0.383131	-0.248847	0.57344	0.445677	0.407435	-0.334132	-0.276606	0.2182	-0.313855	-0.107643	-0.332779	0.0683338	0.379554	-0.201106	0.283605	0.4508	-0.224103	0.248406	0.217612	-0.0437979	0.178567	0.305099	0.0264747	0.0961685	0.175802	0.237052	-0.277745	-0.010795	0.167814	0.457859	-0.412945	-0.0355842	-0.10456	0.0864003	-0.327821	0.0205841	0.478834	0.111729	-0.392085	0.0216603	0.59058	-0.295488	0.319925	-0.161555	0.0623144	-0.552901	-0.272057	-0.667813	0.349474	0.436452	-0.446978	-0.204226	-0.0603051	-0.0657046	-0.0497893	0.201024	-0.0502014	0.286026	-0.283176	-0.382183	-0.374424	-0.0797369	-0.324809	-0.203207	-0.194508	-0.263546	0.140585	0.0194902	-0.273933	-0.310608	0.402353	0.0353952	0.55687	0.162892	0.237916	0.0317307	-0.00229596	0.0156756
6988	NA	ENSDARP00000134070.1	cdkn1d	g_4487_ctg.000013F_3353199	-0.26306	0.3381	0.513576	0.610089	1.16922	1.37071	-1.48927	0.18452	0.0918428	-1.04607	-1.07573	0.594131	-0.416638	0.318267	-0.126756	-0.762569	-0.23336	0.663057	0.371819	-0.488658	-0.928314	0.833433	-0.366664	-1.21902	-0.152779	0.128017	0.527913	0.0131014	0.89585	0.271105	-0.358861	0.038713	-0.18294	-0.284466	0.365512	1.09431	0.202258	0.043969	0.755227	1.26748	-1.09326	-0.706134	0.277739	-0.34772	-0.365661	0.209957	-0.611496	-0.175935	0.000201365	-0.255239	0.62934	-0.468473	0.363952	0.0676951	0.748317	-1.62886	0.811551	0.0535098	0.341605	-1.13793	-0.7696	-0.551129	0.431994	0.0017786	-0.703966	-0.53433	-0.162638	0.343599	-1.42012	0.340395	0.0917745	0.233384	0.144691	-1.26139	-1.11417	0.152301	0.222884	-0.763058	-0.28377	0.176635	0.682026	-0.119958	-0.118047	-0.765207	0.762172	0.305818	1.79352	0.861956	0.156013	0.50289	1.03724	0.346085
6989	ENSP00000412154.1	ENSDARP00000129262.1	si:ch211-266k8.6	g_22804_ctg.000013F_3359893	-0.0852152	0.0694971	0.701231	-0.251125	-0.000593791	0.635854	-0.211276	0.108873	0.887866	-0.0622187	-0.254886	0.313476	-0.671091	0.469754	0.0156929	-0.855528	-0.0733875	0.893051	0.0720972	-0.430798	0.0884668	-0.283655	-0.799146	0.135128	0.00498333	0.162556	1.02298	-0.529253	0.243568	0.3359	-0.315356	-0.744252	-0.243679	0.0629486	-0.533102	0.950037	-0.0550826	-0.483652	0.445202	0.331655	-0.333558	-0.29924	-0.641504	-0.203002	0.116423	-0.000665014	-0.235552	0.212829	-0.164067	-0.0353975	-0.0977979	-0.00169939	0.256674	-0.246367	0.665688	-0.286598	0.631641	0.0950381	-0.110147	-0.641159	-0.0213373	0.238636	0.0682303	0.427013	-0.298767	-0.414068	-0.131634	-0.130228	-0.22856	-0.301563	-0.135263	0.637371	0.487283	-0.670329	-0.44369	-0.133077	-0.210031	-0.0226975	0.389601	-0.169632	0.0381235	-0.433535	0.00722802	-0.134258	1.1479	0.603884	0.532554	0.0333067	-0.286731	-0.369546	0.170912	0.00384479
6990	ENSP00000345420.5	NA	ascl4	g_5087_ctg.000013F_3362524	0.302369	0.221327	0.194601	-0.159055	-0.0394484	0.251595	-0.52678	-0.184609	-0.14956	-0.00139231	0.432517	-0.0900531	-0.0438197	-0.0947848	-0.0864664	0.227817	0.948521	0.333902	0.289837	-0.515957	-0.20123	-0.14875	-0.562212	0.277938	0.131782	-0.0953722	0.300939	-0.162495	-0.271253	0.0357565	-0.35396	-0.50771	0.0366247	0.217143	-0.117164	0.647528	0.0321473	0.186919	-0.13085	0.0586607	-0.264448	-0.386248	-0.548942	0.0592984	0.287992	0.0824545	-0.0492015	-0.0528374	-0.442567	0.00939268	-0.120962	0.0495742	-0.00394971	-0.205583	0.356439	-0.168493	0.296581	-0.388322	-0.016659	-0.101276	0.13713	0.808068	-0.258089	0.0588804	0.14702	-0.0134031	0.0300979	-0.194397	-0.170885	-0.143528	0.130036	0.0956426	-0.394011	-0.081287	-0.0186834	-0.13255	-0.0720355	-0.113887	0.30898	0.0371153	0.418456	-0.143831	0.124814	0.0535079	0.369328	-0.0853275	0.792598	-0.112072	-0.34166	-0.340924	0.0347785	-0.00712523
6991	ENSP00000228437.5	ENSDARP00000118918.1	prdm4	g_17606_ctg.000013F_3363588	0.157007	0.253267	-0.189048	-0.281853	0.012294	0.102554	0.0563037	-0.271857	-0.525495	-0.389076	-0.381505	0.400213	0.184742	0.207587	-0.419868	-0.422362	0.501916	0.368234	0.228602	-0.289916	-0.179365	-0.332707	-0.5371	-0.457163	-0.104874	0.309562	0.335776	-0.0478042	0.524734	0.503436	0.162914	0.171635	-0.421787	-0.00629103	0.287681	0.252109	0.480334	0.155971	0.34498	0.329942	-0.357504	0.158486	-0.235944	0.133699	-0.278484	-0.330865	0.252181	0.2743	-0.356556	0.145873	0.536651	0.0433869	-0.324218	-0.175837	0.715276	-0.156557	0.303942	-0.246289	-0.00924841	-0.392584	-0.495893	-0.408443	0.363394	0.198721	-0.405883	-0.484961	0.33092	0.21938	-0.499313	0.276187	0.276376	0.510925	-0.265693	-0.460314	-0.328994	-0.155413	-0.267016	-0.0384856	-0.223974	-0.271517	0.162142	0.245101	-0.185051	-0.355019	0.333901	0.233981	0.291987	0.443274	0.319883	-0.265694	0.384013	-0.25195
6992	ENSP00000417258.1	ENSDARP00000119854.2	tmem209	g_11689_ctg.000013F_3367936	-0.0773682	-0.13853	0.292846	-0.0233274	-0.533811	-0.449645	0.288509	-0.0805242	0.248873	0.146489	0.471768	-0.109273	0.0515059	0.0600963	0.127048	0.215033	0.163091	-0.0841433	-0.0767307	0.0196022	0.361985	-0.186478	0.121531	0.190689	-0.0947152	-0.17774	-0.0234584	-0.239465	-0.231213	-0.140038	0.0963337	0.0843416	0.218007	0.0651861	0.0359084	-0.413785	-0.230234	0.114314	-0.191157	-0.445141	0.363046	0.125161	0.285877	-0.0552978	0.398031	0.0810962	0.0389602	-0.179288	0.252078	-0.136465	-0.643868	0.102877	0.0563824	-0.0855618	-0.0928174	0.348834	-0.449293	0.00989761	-0.0371182	0.372231	0.249717	0.419002	-0.137009	0.0257987	-0.0560853	0.160804	-0.0333305	-0.0962093	0.183144	-0.168983	0.0370441	-0.0282985	0.148459	0.360781	-0.0903527	-0.0345615	-0.0538603	0.192275	-0.013281	-0.0901173	-0.166512	-0.0180311	0.10827	0.351906	-0.188152	-0.115136	-0.445223	-0.154195	-0.0314357	0.0260721	-0.32231	-0.201334
6993	ENSP00000420459.1	ENSDARP00000111142.2	ahcyl2b	g_22111_ctg.000013F_3372285	-0.312602	-0.19859	-0.0251681	0.394305	0.427473	1.10269	-0.857057	0.207644	-0.076013	-0.00620765	-0.210483	-0.117204	-0.360935	0.0907056	-0.0262519	-0.385682	-0.337538	0.159873	-0.277013	-0.204467	-0.312899	0.474655	-0.305515	-0.0124764	0.125458	0.328831	-0.195561	0.412307	0.436272	0.204926	-0.370244	-0.409993	-0.0626926	0.376531	-0.646513	0.735698	-0.0269073	-0.251337	0.20965	1.06638	-0.0042294	-0.565785	0.0947043	-0.00972829	0.0496544	0.0267756	-0.935174	0.122216	-0.307014	-0.277003	0.948518	-0.0942442	0.278899	-0.384389	0.46189	-0.288122	0.950939	0.311124	0.286859	-0.249417	-0.344382	-0.0926166	-0.195418	-0.0641468	0.138401	-0.0959302	-0.445523	-0.325062	-0.209124	-0.173479	-0.3981	0.389289	0.141259	0.0320183	-0.0575439	0.240878	0.170732	-0.454173	-0.144586	0.146334	-0.128793	-0.231205	-0.221041	-0.0892119	0.00831824	-0.405666	1.13556	0.0352681	-0.133076	0.0466985	0.184105	0.359686
6994	ENSP00000249344.2	ENSDARP00000128547.1	strip2	g_4561_ctg.000013F_3381411	-0.146739	0.0455603	0.17155	-0.310363	-0.119182	0.422357	-0.162627	-0.160566	-0.342535	0.0407934	0.0454872	0.370082	0.136958	0.308543	0.00531129	0.0427208	0.147512	0.475153	0.443705	-0.168491	0.223439	-0.597214	-0.107541	-0.337437	0.180859	0.3293	0.517764	-0.462075	0.213257	-0.11332	-0.000529612	-0.044843	-0.0239735	-0.463138	0.145839	-0.194514	0.242198	-0.0407799	0.678191	0.0229148	-0.279555	0.00989903	-0.121533	-0.287973	-0.0836047	-0.299162	0.093944	0.256591	-0.238462	0.0656927	-0.428523	-0.0309644	0.462818	0.298291	0.63912	-0.208363	0.0951505	-0.150663	-0.417207	-0.20821	-0.152354	-0.213068	0.279506	-0.0840833	-0.193758	-0.256002	0.369402	0.212231	-0.124744	0.397963	0.124272	0.0225347	-0.453054	-0.114818	-0.163132	-0.182589	-0.368019	0.144219	-0.0966394	-0.0537808	0.299862	-0.322041	-0.078316	-0.245686	0.337526	0.303941	-0.195749	0.441086	0.024759	0.0411144	-0.0907509	-0.190745
6995	ENSP00000405111.2	ENSDARP00000074801.4	dhx57	g_16723_ctg.000013F_3388689	-0.222835	-0.100791	0.0832611	0.141691	-0.126154	-0.00942884	-0.0570217	0.0774632	0.0117562	0.336728	0.282497	-0.0548448	-0.391411	-0.157215	0.17675	0.337058	-0.0115899	-0.200665	-0.105047	0.20192	0.15749	-0.154837	-0.00587191	-0.0857815	0.0199295	-0.380602	-0.0907836	-0.110431	-0.0499596	-0.393735	0.0177992	-0.308078	0.153101	0.598502	-0.382694	0.110425	-0.375241	0.0265036	-0.285497	0.0996881	0.243829	-0.179814	0.167873	-0.342445	0.37146	-0.041222	-0.490132	-0.00456771	0.279141	-0.14924	-0.292067	-0.108569	0.0414924	-0.498796	-0.316778	0.223208	-0.278793	0.12424	0.174014	0.393248	0.396062	0.609319	-0.302349	-0.0942161	0.135825	0.114149	-0.182526	-0.306772	0.20047	-0.188545	0.0544223	0.064596	0.194862	0.344948	0.235784	0.115569	0.167397	0.0712015	0.355039	0.171202	-0.284795	-0.239098	0.15357	0.334186	-0.225313	0.187168	-0.0692216	-0.0317165	-0.165119	-0.0509529	0.0556251	0.0911009
6996	ENSP00000350948.5	ENSDARP00000142560.1	dnm1l	g_26377_ctg.000013F_3398007	-0.235997	-0.149126	0.0190999	0.24116	0.100589	-0.196812	0.235735	0.42049	-0.0580777	0.33088	0.491652	-0.11353	-0.186589	-0.65988	0.495722	0.471277	0.2996	-0.369417	-0.582402	0.379577	-0.0948308	0.309351	0.360234	0.355443	0.130255	-0.249193	-0.604711	0.0140815	-0.281319	-0.379329	0.138293	-0.294567	-0.051673	0.425949	-0.222877	-0.429662	-0.196282	0.0350068	-0.420492	-0.0691289	0.415795	-0.107684	0.170771	-0.373269	0.288937	0.359747	-0.31022	-0.293172	0.446078	-0.11186	-0.442899	-0.357891	0.184744	-0.240643	-0.531859	0.0473417	-0.420429	0.144117	0.255222	0.341476	0.227447	0.706857	-0.285545	-0.366607	0.555063	0.349999	-0.655588	-0.410338	0.237664	-0.536562	-0.0399018	-0.159456	0.208276	0.654688	0.333914	0.291796	0.47329	0.0102745	0.291901	0.284177	0.0423641	-0.0804527	0.120261	0.341082	-0.302791	-0.236124	-0.227146	-0.288001	-0.397019	0.0619502	-0.0933308	0.0150514
6997	ENSP00000387769.1	ENSDARP00000048382.4	creld2	g_11854_ctg.000013F_3403147	0.457653	-0.372933	-0.13725	-0.114995	-1.07811	-1.53416	1.18341	-0.108756	-0.0889567	0.49875	0.572317	-0.229408	-0.0318264	-0.121232	0.0598023	0.51215	-0.335384	-0.386157	-0.19803	0.0716558	0.997802	-0.333752	0.244306	0.63198	-0.111232	-0.242806	-0.40675	-0.465846	-0.506518	-0.31346	0.160169	0.116071	0.622009	0.0692642	0.236697	-1.45404	-0.988795	0.63591	-0.0206076	-1.45038	0.808045	0.823229	0.287408	-0.124098	0.294298	0.153445	0.239904	-0.231355	0.342478	0.0207994	-0.189204	0.241281	-0.00342542	-0.274262	-0.422603	1.1694	-0.463286	-0.0482026	-0.119011	0.719727	0.451489	0.413351	-0.248542	-0.109691	-0.0962804	0.636282	-0.637168	-0.254619	0.678024	-0.262497	0.372753	-0.595386	0.381189	0.790725	0.112859	0.00303169	0.0719704	1.21188	-0.13153	0.196065	0.160913	-0.118341	1.50204	0.701903	-0.203438	-0.382661	-1.43975	-0.393396	-0.362013	-0.158233	-0.940918	-0.613146
6998	ENSP00000333813.5	ENSDARP00000104056.3	alg12	g_25236_ctg.000013F_3405354	0.293498	-0.0686054	-0.0666313	-0.296548	-0.374511	0.250095	0.224308	-0.21165	-0.0210866	-0.0173901	-0.314192	-0.117981	0.111809	0.303734	-0.436976	-0.498792	0.363264	0.311136	0.196931	-0.266491	0.496361	-0.090038	-0.281625	-0.124974	0.0120524	-0.0554608	0.264258	-0.524192	0.156034	-0.0202233	0.151817	0.0422005	-0.0308033	0.0639721	0.0362812	-0.351433	0.0197518	0.284791	0.203698	-0.111911	-0.0503078	0.197308	-0.0489421	0.274076	0.0124017	0.0012195	0.180191	-0.0377459	-0.365234	0.103578	-0.329799	0.233625	0.151996	-0.0138649	0.324694	0.105728	-0.0578883	-0.16176	-0.0509086	-0.105105	-0.316898	-0.0145563	0.119192	0.184624	-0.192654	-0.214203	0.11418	0.135455	-0.15778	0.087528	0.444775	0.159251	-0.130682	-0.0104584	-0.278802	-0.00589431	-0.231474	0.24199	-0.334479	-0.0881052	-0.062442	0.113853	0.678211	0.128898	0.208396	-0.0157922	-0.0178491	0.0590231	0.256334	-0.159196	-0.14167	-0.426518
6999	ENSP00000216268.4	ENSDARP00000115355.1	zbed4	g_19803_ctg.000013F_3408333	-0.0297898	0.121483	-0.14008	-0.0373256	-0.101909	0.114329	-0.0253665	-0.258303	-0.233878	-0.294067	-0.147116	0.502857	0.214092	0.301213	-0.532386	-0.251228	0.558148	0.329223	0.470135	-0.317054	0.234916	-0.394912	-0.357699	-0.438349	0.00306149	-0.106191	0.407308	-0.245932	0.0936996	0.244413	-0.240896	0.100737	0.0145791	0.126493	0.320594	0.260973	0.0197818	-0.0269866	0.22944	0.0305247	-0.0892282	0.0108506	-0.395917	0.0114063	-0.200087	-0.313574	0.13682	0.198521	-0.262006	0.0965119	0.498834	-0.021097	-0.190988	-0.0931741	0.509301	0.102822	0.369894	-0.290356	-0.236889	-0.323571	-0.179467	0.173372	0.111098	0.251954	-0.353203	-0.352762	0.015655	0.190532	-0.400019	0.319968	0.297243	0.209415	0.150936	-0.127299	-0.212849	-0.158496	-0.238111	-0.0034263	-0.437345	-0.231828	0.382793	0.00159809	-0.105576	-0.0770133	0.328708	0.31458	0.267566	0.00526914	0.268152	-0.124561	-0.0995634	-0.223926
7000	ENSP00000216268.4	ENSDARP00000115355.1	zbed4	g_11678_ctg.000013F_3408333	-0.0197033	0.220509	0.0320676	-0.172304	-0.243737	0.141141	-0.211279	-0.211312	-0.172432	-0.191194	-0.0244639	0.345884	0.199479	0.227811	-0.350246	-0.25169	0.152914	0.326224	0.285796	-0.189242	0.159197	-0.396502	-0.426092	-0.246814	-0.0344651	0.0166487	0.396887	-0.0510403	0.253971	0.268002	-0.186179	0.10026	-0.110547	-0.14076	0.108942	0.299366	0.157227	-0.017002	0.286965	0.112463	-0.25836	0.031876	-0.117076	0.227654	-0.0905491	-0.240945	0.164054	0.129562	-0.350772	0.106392	0.305798	0.000598622	-0.0378994	0.0725061	0.465366	0.0673367	0.386866	-0.20814	-0.210484	-0.315278	-0.223091	-0.155695	0.226138	0.238566	-0.489113	-0.304259	0.210759	0.180382	-0.367716	0.269066	0.192689	0.125772	0.00586871	-0.19038	-0.344858	-0.00912808	-0.161326	-0.108749	-0.248764	-0.169409	0.164641	-0.0997758	-0.0778086	-0.100085	0.417524	0.188011	0.188324	0.07675	0.132919	-0.0487826	0.0462255	-0.13795
7002	ENSP00000388027.1	ENSDARP00000116486.1	brd1a	g_26813_ctg.000013F_3414369	0.0757838	0.106921	0.107104	-0.166531	-0.0727578	-0.066976	0.0427649	-0.112914	0.0404485	-0.156051	-0.0438756	0.167885	0.101028	0.120279	-0.0613007	-0.00269388	0.248604	0.200113	0.26192	-0.259209	0.170188	-0.205559	-0.208646	-0.259536	-0.0829794	0.0382893	0.468354	-0.0855873	0.106299	0.119848	0.0418302	0.0562688	-0.119069	-0.309454	0.146603	0.00111048	0.0629914	0.0591905	0.220642	0.0351044	-0.146931	-0.14155	-0.142437	0.0985159	-0.00414169	-0.218346	0.190594	0.0614628	-0.0583658	0.0247616	-0.121198	0.0309937	-0.117046	0.113023	0.232388	-0.0703454	0.0969195	-0.149061	-0.111582	-0.221316	-0.00181079	-0.175618	0.155376	0.0544383	-0.0556395	-0.289682	0.147197	0.0868711	-0.183628	0.190477	0.146769	-0.0283466	-0.0138355	-0.160622	-0.201605	-0.0518052	-0.121268	0.033305	-0.0279152	-0.140027	0.068425	0.122252	0.159307	-0.15694	0.125881	0.0976801	0.0669588	0.195661	-0.00986119	0.0405113	0.0232305	-0.228503
7006	ENSP00000385603.1	ENSDARP00000091217.4	tafa5a	g_10858_ctg.000013F_3488134	-0.1495	0.137277	0.0631391	0.0151009	-0.141791	-0.0663152	0.574989	-0.0326876	0.161427	-0.289762	-0.0935908	0.202839	0.103962	-0.124955	0.413965	0.178469	-0.0232096	-0.29837	-0.0466912	0.383365	-0.58728	0.0619901	-0.0945947	-0.131244	-0.0830215	0.190348	-0.671426	-0.221289	0.118551	-0.0714121	0.164801	0.183126	-0.0146547	0.233329	0.140571	-0.136658	-0.200745	0.0559792	-0.265763	-0.337025	-0.125468	0.0942225	-0.295046	-0.160461	0.030767	0.179272	0.0604693	0.056355	0.10334	-0.132993	-0.519754	-0.24179	0.12773	0.202623	0.00202477	-0.0805739	-0.0441423	-0.00847682	0.304362	-0.266579	0.366769	0.0575784	-0.0556122	-0.207796	0.452374	0.0938472	-0.0948376	0.0749225	0.103498	-0.644267	-0.153884	-0.0413634	0.0889382	-0.187121	-0.105734	0.0472584	-0.120641	0.358139	0.153322	0.0409113	0.366953	0.313695	0.276085	-0.110868	-0.221024	-0.157163	0.0496227	0.0704256	0.195946	0.0253251	0.161769	0.215808
7013	ENSP00000336724.4	ENSDARP00000147677.1	tbc1d22a	g_8905_ctg.000013F_3608238	-0.0166452	-0.121692	0.369518	-0.0721783	0.0509335	0.0407266	0.0558132	0.0801289	0.533916	0.0212587	0.256948	0.0531441	-0.336553	-0.0843353	-0.0421755	0.0716306	-0.497551	-0.0493119	-0.223109	-0.065293	0.360354	-0.064007	0.176588	0.305058	0.0989927	-0.371986	0.184297	0.0811106	-0.115072	-0.0303622	-0.0545708	-0.193324	0.246437	0.139593	-0.158059	0.326651	-0.141947	0.220426	0.0151773	-0.0237135	0.122537	-0.220099	0.0453208	-0.161118	0.307677	0.0178187	-0.306353	-0.0937747	0.0873115	-0.152137	0.085496	-0.234358	0.098555	-0.050103	-0.185938	0.0729578	0.116099	0.0301406	-0.0194307	-0.00898403	0.0199025	-0.0122659	-0.123014	-0.0694658	0.0479155	0.119256	-0.303133	-0.117405	0.019134	-0.185653	0.286296	-0.0330129	0.214521	-0.156751	0.0791717	-0.0655608	0.0215025	-0.0155097	0.120012	-0.0438117	0.102625	-0.228093	0.0400253	0.259339	0.0583278	-0.0255663	-0.0221819	-0.225009	-0.307396	-0.0103271	-0.117222	0.0949168
7015	ENSP00000216264.8	ENSDARP00000117613.1	cerk	g_13203_ctg.000013F_3649585	-0.676984	0.0477569	0.536283	-0.269609	0.127175	0.0461226	0.213977	-0.265604	0.165981	-0.288954	-0.0712796	0.285904	-0.0971452	0.351806	-0.43306	-0.353584	-0.196083	0.365305	0.102946	-0.194477	0.23116	-0.23162	-0.288189	-0.0223201	0.365124	-0.140377	0.885247	0.196153	-0.101761	0.0367452	-0.0510641	-0.069921	0.0486755	-0.30703	0.0426382	0.780753	0.467517	0.323401	0.317584	0.368465	-0.226457	-0.284886	-0.198029	0.0682633	0.287095	-0.172459	0.0605904	0.0574201	0.0860327	0.196472	0.074551	-0.0369929	0.0943654	0.223235	-0.0161509	-0.137642	0.489092	-0.269348	-0.261773	-0.537065	-0.653557	-0.514714	-0.0936013	0.0218794	-0.00676067	-0.164832	-0.16498	-0.0209212	-0.33063	-0.066197	0.0696192	0.131616	0.385314	-0.32653	-0.20795	-0.0759825	-0.0337238	-0.0773969	-0.0169838	0.159526	0.22091	-0.0683517	-0.0251754	0.172159	0.644074	0.249697	0.337021	-0.39528	-0.294477	-0.271188	-0.114331	-0.212224
7016	ENSP00000385689.1	ENSDARP00000047250.6	gramd4b	g_15463_ctg.000013F_3671209	0.0785074	-0.0485651	0.110655	0.151693	0.251075	-0.0518826	-0.151604	0.0525217	0.183331	0.00371983	0.0177959	0.0850026	-0.00240889	0.171144	0.0228695	-0.0283343	0.13732	0.00949344	-0.0511126	0.0816943	-0.319016	0.161729	-0.0893349	0.0972143	0.132388	0.0485767	-0.328553	0.174873	0.0683254	-0.0299738	-0.194072	0.0931513	0.00613814	-0.487734	-0.107261	0.241037	-0.12036	-0.254894	0.108292	0.174403	-0.0500835	-0.0999749	0.188499	0.115201	-0.177315	0.207149	0.00545288	0.0602103	-0.143989	-0.124908	-0.138974	-0.0688914	-0.136844	0.105973	0.21961	-0.335022	0.191887	0.121212	0.304599	-0.0427846	-0.36578	-0.325687	0.0970175	-0.0654204	0.0504778	-0.321517	-0.0429534	0.0796354	-0.10194	0.17193	-0.299996	-0.0514793	0.00184407	-0.0793636	0.203356	0.21567	0.0677191	-0.352032	-0.0629689	0.115669	0.196638	-0.0735842	-0.436576	-0.0346409	-0.0367514	-0.208967	0.216473	-0.0207723	0.202828	0.0838186	0.300841	0.277662
7017	ENSP00000501499.1	ENSDARP00000106129.1	celsr1b	g_6334_ctg.000013F_3684726	0.0665561	0.106074	0.0968425	-0.241004	-0.317467	-0.148401	-0.0933519	-0.167336	0.258507	-0.0938152	0.108877	0.248083	0.142987	0.0487562	-0.117781	0.0757082	0.139795	0.112013	0.158274	-0.0136513	0.0656458	-0.192854	-0.046417	0.0164507	0.0787027	0.0125374	0.417498	-0.0677065	-0.00286891	-0.064909	0.078868	-0.0891315	-0.1127	0.15719	-0.0678783	0.247236	0.124905	-0.136994	0.256808	0.104433	0.0873738	0.139703	-0.202767	-0.0629232	0.0756859	-0.129804	0.066656	0.11387	-0.115422	-0.0313989	-0.0867358	0.0175047	0.0419249	0.111085	-0.122322	-0.0298975	-0.0298486	-0.0701285	-0.167645	-0.0564355	0.189793	0.0393933	0.0593882	0.0489021	-0.130541	-0.202573	0.0989231	0.0276531	-0.181572	-0.0184278	0.0610795	-0.196605	0.114979	-0.0407101	-0.223448	0.0187785	-0.0774008	-0.0195167	-0.0895323	-0.226293	-0.0229609	-0.0997409	0.132257	0.0106102	-0.0173056	0.220272	0.0355415	-0.0881046	-0.0138519	-0.0773451	-0.0300249	0.00142476
7018	ENSP00000496496.1	ENSDARP00000064218.6	trmu	g_18078_ctg.000013F_3715725	-0.326781	0.00856346	0.13895	0.186807	0.102951	-0.078429	-0.131471	0.303182	-0.0845508	-0.0282703	0.0344047	0.0254581	-0.168688	0.313467	-0.226903	-0.019542	-0.118829	0.0999582	-0.0797098	0.109704	-0.0419454	0.142402	-0.159157	0.181233	0.0793289	0.0811092	-0.00431116	-0.125617	0.157905	-0.0763793	0.0774043	0.122067	-0.390593	0.249662	-0.00745727	-0.0752408	0.22452	-0.404702	0.0187188	-0.0648561	-0.112494	-0.191836	0.123307	-0.0458874	0.0259256	-0.182649	-0.117826	0.171245	-0.0125187	0.0922085	0.0828275	-0.185471	-0.0126567	0.0227639	0.10821	-0.132851	-0.131249	0.183871	-0.247212	0.0388529	-0.0608117	0.144652	0.156701	0.142866	0.130882	0.00080725	-0.163825	0.0314367	0.192134	-0.0715814	0.0763817	0.448484	0.209741	-0.139141	-0.132902	0.107492	0.0103498	-0.215143	-0.173743	0.0163313	-0.0961397	-0.415071	-0.230251	0.0523189	0.308868	-0.00210009	0.267732	0.131968	-0.131793	-0.024095	0.118506	-0.21198
7019	NA	ENSDARP00000150553.1	si:ch73-263o4.4	g_22016_ctg.000013F_3717914	-0.0588372	0.207245	0.0491062	-0.213299	0.0205365	-0.531326	0.227083	-0.0137802	-0.461589	0.0534507	0.190425	0.176982	0.0464575	-0.0756088	-0.000988359	0.262081	0.115426	-0.166914	-0.120066	0.175184	0.361792	0.0292934	-0.00685795	-0.0154892	-0.0550796	-0.179825	-0.0437842	-0.29187	0.144209	-0.228083	0.205024	-0.0721815	0.0359271	-0.319109	0.160361	-0.315913	-0.305412	0.00608975	-0.0365912	-0.350363	0.19157	0.264322	0.104622	0.0250909	0.0984928	-0.0056276	0.468939	-0.0435821	0.315991	0.117604	-0.405311	-0.331298	-0.373546	0.0234774	-0.473669	0.454426	-0.397077	-0.0437426	-0.122666	0.222521	0.151996	0.246125	-0.260336	0.231509	0.0331179	0.346245	-0.0970535	0.10587	-0.0236429	0.0991494	0.162844	0.0529262	-0.22207	0.0715031	0.100131	-0.196385	0.0926027	0.25039	-0.123	-0.0971467	0.0122035	0.129987	0.350716	0.093844	0.0224059	0.121249	-0.530806	0.215543	0.156626	0.13314	-0.0849566	-0.23897
7020	ENSP00000272424.5	ENSDARP00000056131.6	tprkb	g_170_ctg.000013F_3719328	-0.101815	0.0149588	-0.283061	-0.00182634	0.397156	0.146986	-0.395839	0.120665	-0.522276	-0.317807	-0.113126	-0.196685	-0.00123414	0.185209	-0.0437304	-0.159413	0.214872	0.268675	-0.0782197	-0.202655	-0.113496	-0.00219732	-0.326637	-0.0997816	-0.169053	0.202467	-0.0932539	-0.0860022	0.403124	0.180246	-0.0805019	-0.0764253	-0.124249	0.0499465	0.124713	-0.00867522	-0.0397091	-0.106775	0.105822	0.145719	-0.131056	-0.0210049	-0.173503	-0.0809525	-0.23719	-0.087297	0.110236	0.0997526	0.15296	0.123053	0.0111771	0.0999249	-0.174261	-0.124455	0.339027	0.0701115	0.115343	-0.0390151	0.0532106	-0.0747329	-0.35547	0.0760126	0.0407505	0.166033	-0.0349803	0.0249418	0.0114383	0.108845	0.0997208	0.18036	0.0710012	0.233192	-0.071133	-0.126527	0.140842	-0.321964	-0.0544913	-0.280573	-0.0127734	0.204272	-0.0136073	0.171991	-0.06879	0.0103639	0.127633	0.295418	0.213073	0.359516	0.120573	-0.172974	0.150982	-0.141121
7021	ENSP00000310120.4	ENSDARP00000070516.5	alg10	g_15490_ctg.000013F_3720536	-0.0235649	0.133503	-0.0332769	-0.0973889	-0.377983	0.10856	0.0957921	-0.0447652	-0.187251	-0.162347	-0.208499	-0.0534454	0.176969	-0.033344	-0.132708	0.127642	0.220274	-0.0586856	0.145779	0.135914	0.162182	-0.215047	-0.349331	-0.125951	0.00580271	-0.0923009	-0.222319	-0.166802	0.174949	0.193339	0.0277854	0.212687	-0.182133	0.149477	0.372289	-0.232771	-0.133958	0.173764	-0.0772764	-0.259242	0.166763	0.117418	0.408171	0.170476	0.0871395	-0.110513	0.22391	-0.0665255	-0.27438	-0.00555807	-0.587891	0.198373	0.0994862	0.0113611	0.153658	-0.00233171	-0.0186717	0.078758	0.0302818	-0.0458032	-0.0625324	0.242457	0.200669	0.0883155	-0.796182	-0.210605	0.0574711	0.0977082	-0.0411695	0.100152	0.0251743	0.0954767	-0.0938956	0.0775561	-0.275039	0.284147	0.0244147	-0.10317	-0.215215	-0.167495	0.362677	0.0682537	-0.102947	-0.086909	-0.033667	0.309949	-0.064951	-0.0173932	0.320837	0.109693	0.135126	-0.109345
7022	ENSP00000449700.1	ENSDARP00000124286.2	kif21a	g_5108_ctg.000013F_3742879	0.14309	-0.0257543	-0.0373603	0.099693	-0.128945	-0.25237	0.230393	0.227881	-0.0924786	0.0481918	0.0518546	-0.217298	0.246106	-0.186403	0.0506133	0.277368	0.273618	-0.0557858	0.00968167	0.0967301	-0.0683274	0.24813	-0.0187317	0.0462491	-0.0925564	0.0682014	-0.225795	-0.0603576	0.0781951	0.00759395	-0.00533109	-0.0217987	0.0677566	-0.246921	-0.000417204	-0.427578	-0.226589	-0.0926467	-0.155005	-0.317022	0.0524877	0.203569	0.0746802	0.0267822	0.113089	0.15018	0.00335525	0.155586	-0.00494631	0.0112735	-0.0439258	0.166382	-0.0340661	0.0127966	-0.0676779	0.00247733	-0.198431	0.141425	0.123344	0.18065	0.095553	-0.107641	-0.0128821	0.129516	-0.0934718	0.0382052	-0.0749631	0.0414531	0.17024	-0.0904334	-0.0812127	0.00589314	-0.0610403	0.151962	0.148489	-0.056883	0.0312673	-0.0374983	0.0278592	0.167806	0.13826	-0.0043155	-0.053209	-0.0874019	-0.210277	-0.222361	-0.229815	-0.115481	0.0566874	0.155716	-0.204041	-0.000886805
7023	NA	NA	XP_037099281.1	g_17170_ctg.000013F_3770603	1.20738	0.31432	0.456008	0.380312	0.815578	1.02746	0.556372	0.701866	0.61299	0.349301	0.645646	0.262719	0.871581	0.835966	0.244367	0.817484	1.27506	0.294798	0.385379	0.743901	0.310929	0.77213	0.336285	0.624972	0.911356	0.684631	0.190186	0.314051	0.718859	0.608506	0.266933	0.944083	0.284454	0.37313	0.498491	1.03917	0.382821	0.344631	0.241158	1.22591	0.497382	0.941816	0.645609	0.378956	0.157057	0.497382	0.871234	0.482119	0.512946	0.805513	2.02836	1.08403	0.651833	0.700138	0.640666	0.635436	0.673331	0.575193	0.356673	0.673902	0.279785	0.473984	0.660666	0.61831	0.208056	0.921267	0.439007	0.925256	1.05106	0.592223	0.601861	0.80278	0.963942	0.310628	0.455969	0.365443	0.34821	0.456297	0.412984	0.2711	0.409797	0.62059	0.611526	0.166559	0.26123	0.377958	1.03144	0.377853	0.753491	0.408566	0.947972	0.0964597
7024	ENSP00000280871.4	ENSDARP00000106764.3	proton	g_18448_ctg.000013F_3774615	-0.0574655	0.0101785	-0.146674	-0.0973158	0.0951708	-0.0244236	0.34357	0.0176729	-0.146613	-0.312389	-0.295147	0.104526	0.174705	-0.0217312	0.283932	-0.0466394	-0.122286	-0.179812	0.232306	0.263761	-0.315692	0.0837973	0.183704	0.015495	-0.172257	0.0871956	-0.407568	0.0300365	0.0627719	-0.0564559	-0.00969755	0.249547	-0.220336	0.00416224	0.470346	-0.351263	0.205803	0.0205047	-0.314464	-0.199524	-0.472742	0.357649	-0.290374	0.165704	-0.295679	0.0535345	0.151049	0.0301032	0.0557125	0.210958	-0.118641	0.0200898	-0.116683	0.493905	-0.0503157	-0.290627	-0.0586638	0.0232218	0.0815729	0.0996396	-0.119557	-0.0528014	-0.0442712	0.127578	0.383676	0.0994731	-0.0594924	0.120432	-0.0264306	-0.0921961	-0.253847	-0.0294847	-0.270398	-0.260003	0.112502	-0.143687	0.0387819	0.00158427	0.00943099	0.0867988	0.310636	0.0985365	0.222348	-0.0764944	-0.0306646	-0.0486261	-0.0770946	0.0205642	0.0754996	0.047253	0.216651	0.122462
7025	NA	ENSDARP00000139849.2	slco1d1	g_7225_ctg.000013F_3789062	0.605713	0.287052	0.46917	0.874859	-0.0526133	-0.276337	-0.606039	-0.338637	0.084175	-0.196864	-0.31787	-0.769891	1.64543	0.074716	-0.551544	0.295822	0.947157	-0.128152	-0.0931055	0.636636	-0.760732	0.878506	-1.14072	0.590637	-0.959315	0.371579	-0.277583	0.0556107	0.637884	0.607604	-0.891263	-0.507164	1.01345	-0.949438	-1.14575	-0.957946	-0.99986	-0.537945	0.646275	0.0516193	0.921166	0.280793	-0.0375956	0.419189	-0.0119582	1.1031	0.874045	1.02403	0.419076	0.0490134	-0.0660623	-0.848792	-0.818216	0.0424243	-1.04325	0.793725	-0.676794	-0.345806	1.09226	-0.168517	-0.3031	-0.615615	-0.267816	0.247573	-0.780013	-0.00239822	0.07422	-0.0332042	-0.396349	-0.242245	-1.39298	-0.162071	-0.629146	0.749194	0.790933	0.0428553	0.391463	-0.445577	0.736186	0.877261	-0.0223114	-0.410734	-0.138109	0.359208	-0.411494	-1.20083	0.469975	0.145408	0.84096	1.2612	0.253329	-1.10271
7026	NA	ENSDARP00000131640.2	slco1e1	g_21679_ctg.000013F_3794556	0.497394	0.0184422	0.118861	-0.16675	0.216477	-0.0866571	0.059099	-0.135141	0.409162	0.0289451	-0.077303	-0.0651648	0.0687821	-0.040162	0.101569	0.243887	-0.276728	-0.0173805	0.0611351	0.128845	-0.0715767	0.0851115	0.0391333	-0.0788289	-0.100634	0.115229	-0.44594	-0.0538481	0.147062	0.132315	0.0776802	-0.0276785	-0.425482	0.0959432	0.20918	-0.104686	0.329135	-0.171494	-0.0889066	0.0581219	-0.18409	0.0421952	0.0302849	-0.113675	0.159112	0.0472246	-0.0660896	-0.143884	-0.132262	0.271474	-0.0276157	0.185142	-0.172232	0.260248	-0.135446	-0.184244	-0.16122	-0.1043	-0.0361576	-0.00168841	0.0140636	-0.256317	-0.296355	0.109233	-0.0301522	0.0580233	-0.0472406	0.114686	0.0514045	-0.173759	-0.144449	-0.0456615	-0.0496735	-0.105364	0.0870071	0.163746	-0.116001	0.150222	0.310495	0.109381	0.182957	0.312784	-0.196613	-0.194524	0.118299	-0.0663955	-0.181604	-0.176717	-0.060222	0.0381221	-0.165782	0.146482
7027	ENSP00000444800.1	ENSDARP00000132766.1	pyroxd1	g_20906_ctg.000013F_3802667	-0.105419	0.0777333	-0.00469747	-0.169168	0.121206	0.405557	-0.517031	-0.104196	-0.265045	-0.40356	-0.437439	0.386299	0.0255206	0.292828	-0.261091	-0.403072	-0.0460111	0.401994	0.116832	-0.344126	-0.0649043	-0.209516	-0.533005	-0.227009	0.101938	0.206318	0.327513	-0.20168	0.323461	0.194396	0.0597864	0.267082	-0.239492	-0.00434402	0.117496	0.348832	0.329415	0.183046	0.369422	0.337473	-0.123575	-0.0117673	-0.233393	0.253933	-0.259355	-0.172209	0.220581	0.326911	-0.593443	0.161859	0.409032	0.109481	-0.0211411	-0.0352961	0.534153	-0.242326	0.540838	-0.00716795	-0.223963	-0.53335	-0.612751	-0.491315	0.280485	0.222751	-0.612334	-0.48224	0.0595588	0.406646	-0.302454	0.31121	0.348422	0.266262	-0.0937146	-0.398871	-0.333268	0.0338711	-0.0802362	-0.201405	-0.404048	-0.0586701	0.276509	0.164002	-0.0835773	-0.228056	0.362448	0.185853	0.395033	0.189407	0.320851	-0.117902	0.328811	-0.204425
7028	ENSP00000446292.2	ENSDARP00000019763.7	etnk1	g_7245_ctg.000013F_3807027	0.117931	-0.147233	0.170926	0.143042	-0.0983194	-0.100848	-0.112756	0.213366	0.399568	0.533547	0.409257	-0.0805492	-0.146876	-0.443928	0.0614229	-0.00614206	0.0513031	-0.220824	-0.21483	0.152921	0.318053	0.170245	0.56845	0.534148	0.352937	-0.193994	0.0546286	0.109916	-0.555823	-0.527206	-0.238492	0.106107	0.368637	-0.262234	-0.238057	0.0168736	-0.0165726	-0.329168	-0.44645	-0.0566384	0.247909	-0.0233555	0.196778	-0.0567819	0.47685	0.228016	-0.16812	-0.130812	0.490953	-0.101855	-0.326817	0.0457724	0.217605	-0.15859	-0.539009	0.0149632	-0.0727506	0.0651257	0.139067	0.352908	0.493769	-0.073308	-0.33336	-0.325913	0.434919	0.214776	-0.092695	-0.181426	0.408127	-0.256642	-0.0669424	-0.405034	0.231724	0.291943	0.266125	0.45235	-0.0491345	-0.262646	0.338632	0.119187	-0.00930404	-0.526647	-0.188886	0.0560999	-0.358647	-0.203164	-0.338811	-0.408303	-0.513385	0.107542	-0.275245	0.140104
7029	ENSP00000493866.1	ENSDARP00000113921.1	sox5	g_4236_ctg.000013F_3836393	0.0459143	0.278725	-0.0860104	-0.0463055	-0.0598563	0.045545	-0.102384	-0.021687	-0.0355221	-0.0694827	-0.23638	-0.0266253	0.14069	0.149774	-0.0309941	0.16455	0.246057	-0.06278	0.20424	-0.0735254	-0.188392	-0.175721	0.00291814	-0.299138	0.0407314	0.212221	-0.357334	-0.0483034	-0.0422346	0.187681	0.105946	0.0597831	0.137774	-0.0309162	0.163753	-0.0653521	0.0163664	0.0981525	-0.119298	-0.0536332	-0.243866	0.120994	-0.269745	0.078267	0.179788	0.0757608	0.164736	0.0939825	-0.20654	0.111562	0.00751789	-0.0781256	-0.0527515	0.180774	-0.0474516	-0.188778	-0.0935273	0.0740505	0.0850619	-0.153304	-0.0162953	0.0784084	0.104494	0.0463032	-0.273661	-0.196724	0.433252	0.11227	-0.137463	0.376931	-0.198193	0.214179	-0.161766	-0.0249303	-0.0217398	0.162633	0.141033	-0.253157	-0.195844	-0.045121	-0.120226	0.169636	0.0100569	-0.277365	-0.0506705	-0.217377	0.00234577	-0.0720142	0.155603	0.082148	0.274891	-0.00898958
7031	ENSP00000339805.5	ENSDARP00000067004.3	bcat1	g_2965_ctg.000013F_3935077	0.901856	0.406354	0.359244	0.532641	5.05852	2.29553	0.451127	0.278204	0.835924	0.395131	0.63542	0.53148	0.260146	0.249515	0.598929	0.454019	0.987423	0.525479	0.166073	0.60939	1.06448	0.770085	0.753568	0.131294	0.259267	0.460249	0.114155	0.236837	0.6002	0.416208	0.710316	0.557813	0.31871	0.261291	0.407257	4.27927	0.375308	0.16089	0.556294	15.8046	0.445051	0.680134	0.22605	0.348299	0.366607	0.383131	0.55658	0.337612	0.376305	0.473096	6.32077	0.513199	0.738103	0.264	0.652565	0.370813	1.17879	0.384481	0.606577	0.39509	0.195924	0.422439	0.42409	0.461848	1.16556	0.335135	0.0384279	0.580233	0.509554	0.339312	0.670021	0.930474	0.33751	0.514145	0.392985	0.177167	0.288996	0.902204	0.616958	1.04865	0.286968	0.173831	0.91486	0.233271	0.211816	0.25487	3.54022	1.37969	0.314736	0.171663	2.7074	0.27019
7032	NA	ENSDARP00000118448.1	lrmp	g_1242_ctg.000013F_3939688	0.28567	0.0873146	-0.442748	-0.123456	0.411823	-0.236816	0.015975	-0.0936802	-0.230068	-0.0443623	0.0680632	0.201956	-0.150024	-0.273199	-0.22298	-0.179776	1.41963	-0.125368	0.0239125	-0.133496	-0.00565955	0.0175518	0.28771	0.172367	-0.100792	0.286787	-0.250494	0.198011	-0.00856267	-0.0953651	-0.0826599	-0.102215	0.043999	-0.0667471	-0.093883	0.0180598	0.0886202	-0.0836452	0.160256	0.451072	-0.391837	-0.164126	-0.328065	0.153335	-0.165512	0.100018	-0.101345	-0.136083	-0.0371904	0.125899	0.794052	-0.0730967	0.0623554	-0.0479307	0.161733	-0.044524	0.0181674	-0.218504	-0.0145149	-0.0992166	-0.071219	0.132402	-0.16455	-0.0614392	0.326861	0.0574844	0.0822998	0.0394646	-0.0596547	0.0385033	-0.156842	0.0208941	-0.129449	-0.169201	0.0617734	0.065896	-0.11219	0.171067	-0.00811751	-0.030031	0.0743374	-0.0651409	-0.0019208	0.0156452	-0.066005	-0.251232	-0.198618	-0.00815417	0.0181691	-0.200918	0.00365737	-0.0401696
7033	ENSP00000451232.1	ENSDARP00000104413.3	casc1	g_8878_ctg.000013F_3950177	0.151122	0.0680917	0.0401317	0.181694	0.123045	0.275574	0.18555	0.0932362	0	0.0472936	0.159714	0.061656	0.130775	0.154377	0.0645178	0.14885	0.190103	0.0566057	0.156535	0.158112	0.170264	0.0164734	0.0473526	0	0.14036	0.0964034	0.15303	0.0850417	0.155728	0.0199266	0.0563807	0.103857	0.160216	0.168881	0.0974902	0.131038	0.0539054	0.02022	0.159801	0.132786	0.194547	0.26938	0.132576	0.0333507	0.092147	0.0700367	0.064568	0	0.0171972	0.0914716	0.178509	0.257987	0.117172	0.208549	0.0410057	0.21437	0.0182331	0.0552228	0.170401	0.0441361	0	0.0303373	0	0.0967385	0	0.134779	0.173861	0.0777827	0.0758977	0.15162	0.173843	0.0779587	0.0754075	0.198816	0.61736	0.158333	0.12712	0.113385	0.0969209	0.109068	0	0.0873857	0.117422	0.117267	0.0580801	0.13798	0.0818241	0.038004	0.102377	0.268476	0.15704	0.0169782
7034	ENSP00000450584.2	ENSDARP00000067356.6	lyrm5a	g_4806_ctg.000013F_3954517	-0.0209666	-0.128547	-0.224651	0.308049	0.303953	-0.0571034	0.0555506	0.383839	-0.121599	0.236816	-0.0922801	-0.241205	-0.141228	0.0403902	0.0335675	-0.0487079	0.339003	-0.017763	-0.0581264	-0.0224786	-0.0909436	0.329767	-0.244811	0.332444	-0.106633	-0.0332857	-0.239961	0.108498	0.0993058	-0.0038442	0.00403407	0.168889	0.273127	-0.225432	0.0629415	-0.0641407	-0.257556	0.0199367	-0.105301	-0.204404	-0.147669	0.1172	-0.176352	-0.128344	-0.420862	0.263	0.0873697	-0.218911	0.431695	0.0440815	-0.286777	-0.0578832	-0.235591	-0.13623	-0.0181527	-0.0331056	-0.322032	0.0474534	0.16875	0.260899	-0.181889	0.0836555	-0.205051	-0.0305615	0.295804	0.581794	0.28178	-0.0322164	0.27053	0.00197678	0.190239	0.255208	-0.205236	0.00165138	-0.274302	-0.212114	0.180939	-0.123878	0.396486	0.227397	-0.0469154	0.0961418	-0.0859502	-0.136437	0.10645	-0.019235	0.0289935	-0.0376834	-0.111345	-0.193805	-0.344492	-0.345614
7038	ENSP00000261637.4	ENSDARP00000138699.1	utp20	g_25792_ctg.000013F_3972566	-0.270195	-0.0651557	0.16782	0.190268	-0.216376	0.419751	-0.717151	-0.20293	0.551414	0.0981447	0.270608	0.172093	-0.0195095	-0.0770198	-0.0770177	0.048089	-0.27547	0.0132159	0.0272299	0.0111204	0.00504792	-0.204534	-0.411099	0.0225651	0.228657	0.00603543	0.233696	-0.0429053	-0.159706	-0.14117	-0.00293361	-0.0803708	-0.207574	0.622727	-0.61545	0.251587	0.0793023	-0.0580604	0.125031	0.192389	0.292569	-0.192016	0.504945	-0.222279	0.331134	-0.226383	-0.343699	0.179987	-0.130225	-0.210244	0.219293	0.105065	0.31037	-0.454334	0.315148	0.110325	-0.163389	0.316758	0.000335154	-0.098793	0.349122	0.22432	0.189169	0.189378	-0.344678	-0.411051	-0.113808	-0.174436	-0.0259092	-0.123695	0.20896	-0.135178	-0.0482306	0.323489	-0.288062	0.118387	-0.0557802	-0.244785	-0.258909	-0.189274	-0.120282	-0.224484	-0.0617346	0.300514	-0.179382	0.00265071	0.154156	0.174973	-0.158126	0.0636032	0.106123	0.216229
7039	ENSP00000441808.1	ENSDARP00000150582.1	arl1	g_989_ctg.000013F_3985607	-0.0320958	0.131844	0.0379645	0.0774655	-0.108554	0.0488344	0.453913	0.188894	-0.0895808	0.0046999	0.477049	0.0273652	-0.0477393	-0.300989	-0.164354	0.285523	-0.348212	-0.0991549	-0.20591	0.046711	0.410967	0.293933	0.187587	0.155424	-0.0723218	-0.64606	0.0125933	-0.234887	-0.141782	-0.475985	0.178371	-0.142998	0.472055	0.260586	-0.00581092	-0.0565152	-0.336002	0.336888	-0.371691	-0.271881	0.639392	-0.029301	0.00741869	-0.0173898	0.38745	-0.132202	-0.437339	-0.122695	0.466295	-0.181143	-0.0991391	-0.0383202	0.117138	-0.431659	-0.364617	0.0762981	-0.0247348	0.141824	-0.212286	0.301396	-0.0574129	0.354102	-0.21543	-0.143471	0.377503	0.124294	-0.543948	-0.37825	0.440301	-0.423037	-0.12472	-0.173201	0.170595	0.412019	0.237136	-0.355574	0.247791	0.171502	-0.0564507	0.0973635	0.0333182	0.10024	0.512668	0.311409	-0.0474441	-0.245911	-0.0333123	-0.346514	-0.0503202	0.0199821	-0.269503	-0.128256
7040	ENSP00000459381.1	ENSDARP00000120653.1	dennd11	g_2898_ctg.000013F_3987833	-0.0936427	-0.109411	-0.240088	0.130571	-0.0492175	-0.30669	0.529613	0.0655269	0.0341946	0.221084	0.0366231	0.0813013	-0.0156475	-0.298541	0.337578	0.119513	-0.129694	-0.355657	-0.104229	-0.084689	0.185246	0.140365	0.548014	0.142852	-0.0249542	0.0206156	-0.123925	0.40573	0.104787	-0.1419	-0.0808868	-0.0921718	-0.162447	-0.296895	0.281191	-0.364452	-0.129521	0.0979528	-0.177712	-0.382517	-0.0987408	-0.0129742	-0.0761916	-0.0515955	0.213565	0.170597	0.125932	-0.0280468	0.251148	0.103242	-0.336474	-0.0212754	-0.192249	0.22126	-0.27129	0.115579	-0.199971	0.0665883	-0.00386128	0.127022	0.304321	0.0545559	-0.229318	-0.222903	-0.336136	0.62451	-0.0820979	-0.181515	0.0930476	0.0528832	0.0104975	-0.081937	-0.0882133	0.183056	0.299344	-0.18637	0.10364	0.259207	0.108317	0.0660882	-0.0814502	-0.00357152	0.288392	0.345791	-0.237524	-0.219196	-0.440761	0.0507004	-0.180202	-0.0879649	0.0102657	-0.0155884
7041	NA	NA	XP_037099211.1	g_5838_ctg.000013F_3991749	0.543175	0.28793	0.5091	0.307323	0.398901	0.436982	1.02871	0.362716	0.288151	0.351973	0.425997	0.312861	0.552994	0.310078	0.163691	0.453184	0.803864	0.271276	0.344199	0.585015	0.411415	0.139318	0.300351	0.130245	0.279803	0.342424	0.177952	0.230147	0.296327	0.455009	0.588077	0.720234	0.254058	0.206303	0.379265	0.295521	0.334316	0.171002	0.270291	0.383689	0.312609	0.867464	0.432466	0.310257	0.342892	0.340579	0.764485	0.166196	0.145439	0.518305	0.634065	0.390912	0.346831	0.432916	0.372801	0.488711	0.27756	0.186811	0.166865	0.429255	0.499775	0.179597	0.311426	0.441791	0.173435	0.427441	0.310409	0.3618	0.561643	0.192342	0.23891	0.115378	0.558016	0.31947	0.250612	0.502142	0.0307162	0.191783	0.37705	0.476574	0.213504	0.162588	0.463426	0.260331	0.360207	0.183372	0.2768	0.160703	0.22039	0.486544	0.575518	0.129228
7042	ENSP00000333685.6	ENSDARP00000034350.5	mapk11	g_18757_ctg.000013F_3996910	-0.0484138	0.180558	0.330663	0.246992	0.443917	0.255008	-0.287683	0.0470364	0.122635	-0.230075	0.13241	0.212199	-0.124554	-0.0881314	-0.0493972	-0.437738	0.392823	-0.131812	-0.033094	-0.154772	-0.140587	0.158361	0.0650105	0.0933623	-0.0163126	-0.000880781	-0.123129	0.351035	0.0348569	-0.25757	-0.211503	0.000904931	0.248443	-0.167466	-0.0121285	0.28667	0.0991694	-0.0242176	-0.115968	0.349296	-0.0659308	-0.281851	-0.0970063	0.0171446	-0.126791	0.0904225	-0.272445	0.11129	0.359015	-0.1914	0.981741	-0.467455	-0.11506	-0.0958043	-0.309401	-0.2533	0.313007	-0.252377	0.196705	-0.286639	-0.124639	-0.213166	-0.0760508	-0.2392	0.278486	-0.0628816	-0.113874	0.0800629	-0.124623	-0.0339841	-0.205789	-0.018341	0.189256	-0.272449	0.0737588	-0.0684555	0.0589436	-0.238522	0.251981	0.212355	-0.129764	-0.280036	-0.129826	-0.0451569	0.222787	0.183754	0.487219	-0.277795	-0.249421	-0.0924969	0.212126	0.0959604
7043	ENSP00000401823.3	ENSDARP00000107727.2	rpap3	g_6517_ctg.000013F_4004299	-0.0610752	0.146345	-0.16766	-0.192693	0.114139	0.253227	-0.424193	-0.0946256	-0.277112	-0.512272	-0.358167	0.443737	0.0974814	0.106588	-0.0855701	-0.552461	0.38865	0.234292	0.222033	-0.174565	-0.030047	-0.2619	-0.230122	-0.570443	0.128464	0.0846746	0.329992	-0.169898	0.263399	0.0784335	0.256796	-0.177951	-0.178206	0.120631	0.151457	0.0906297	0.0600993	0.226794	0.317349	0.315174	-0.160508	0.0322851	-0.153465	-0.180133	-0.485059	-0.336034	-0.297177	0.306708	-0.289918	0.226685	0.645495	0.214059	0.0767227	-0.0360809	0.603327	0.28908	0.21216	-0.144516	-0.0434484	-0.355808	-0.438148	-0.108084	0.258107	0.251519	-0.179335	-0.568026	0.0481298	0.212608	-0.381467	0.0794342	0.454104	0.242153	-0.0306331	-0.361775	-0.311459	-0.0259833	0.0414137	-0.167203	-0.101269	-0.138415	-0.00346307	0.338282	0.163832	-0.204808	0.199229	0.368985	0.35852	0.403344	-0.163974	-0.27017	0.253158	-0.254408
7044	ENSP00000460944.1	ENSDARP00000087721.4	atp23	g_7093_ctg.000013F_4007675	0.17197	-0.438751	0.160919	0.121549	0.208959	0.424442	-0.018969	0.190852	0.32873	0.458431	0.366464	0.150052	-0.722847	-0.147197	0.0468214	0.0365765	-0.435814	-0.182633	-0.374333	-0.201778	0.29378	0.123892	0.234137	0.434378	-0.0013227	-0.321365	-0.306653	-0.0168837	-0.233466	-0.374169	-0.194743	-0.287231	0.503081	0.284259	-0.524448	0.180391	-0.239597	0.0431739	-0.493571	-0.00381935	0.534033	-0.485155	0.305526	-0.124865	0.410347	0.198737	-0.593031	-0.295342	0.559174	-0.21919	0.0814842	-0.28909	0.252151	-0.355872	-0.03645	0.0485383	0.108476	0.177963	0.116982	0.304298	0.544207	0.527003	-0.44346	-0.550701	0.600527	0.248621	-0.570857	-0.399335	0.406854	-0.451064	-0.391549	-0.139643	0.319178	0.59153	0.151619	0.0156875	0.14189	0.278194	0.383477	-0.108698	-0.272251	-0.225952	0.11026	0.423273	-0.184561	-0.142336	0.212228	-0.375467	-0.480312	-0.168185	-0.205137	0.212979
7045	ENSP00000449109.1	ENSDARP00000099511.4	lrig3	g_9393_ctg.000013F_4020350	-0.0764419	-0.0144263	-0.135533	-0.0349194	-0.454453	-0.157415	0.045767	-0.0342341	0.0578078	-0.00773533	0.234738	0.0272492	0.151587	-0.087891	-0.0331505	0.161877	0.432236	0.00142721	-0.0524317	-0.0574021	0.272748	-0.136862	0.103112	-0.000298578	-0.0688644	0.0449071	0.302882	-0.315385	0.131032	0.0651098	0.114722	0.00237501	-0.188765	0.0403384	0.0252107	-0.280733	0.0620456	-0.0256814	0.0266087	-0.137668	0.108382	-0.0572542	0.0162402	-0.203375	0.0470778	-0.328579	0.327176	-0.0728562	-0.0288785	-0.0997569	-0.58632	0.192625	0.122479	0.0517448	0.108764	0.0403721	-0.134681	-0.0888074	-0.0698668	0.012914	0.369288	0.540675	-0.154682	0.0863803	-0.0847448	-0.14018	0.0634138	0.074195	-0.209794	0.0853742	0.123732	-0.0416162	0.139354	0.0887725	-0.0556501	0.274179	-0.209545	0.0656573	-0.200764	-0.245555	-0.0175013	0.048449	0.00532372	-0.11801	0.0813461	0.127474	-0.263663	0.0510443	0.0999311	0.115186	-0.0712003	0.0122422
7048	NA	ENSDARP00000139232.2	zgc:165507	g_22849_ctg.000013F_4037591	-0.211846	-0.279542	0.236753	0.148961	-0.25641	-0.275014	0.166734	0.342675	0.158568	0.345823	0.32572	-0.254379	-0.205939	-0.376039	0.109736	0.383001	-0.926172	-0.336523	-0.0835682	0.589906	0.0125057	0.532385	0.234157	0.700735	0.307602	0.116842	-0.291821	0.0417291	-0.231554	-0.203089	-0.0632368	0.00577043	0.419734	0.224066	-0.452351	-0.581766	-0.365938	-0.324302	-0.179945	-0.336588	0.479101	0.223341	0.461808	-0.184364	0.553465	0.135466	-0.143143	-0.272593	-0.0576627	-0.242318	-0.734805	0.260514	0.632812	-0.426321	-0.369552	0.0225615	-0.318295	0.3595	0.0872946	0.423423	0.335509	0.104069	-0.366983	-0.0203571	0.174994	0.332469	-0.553039	-0.164163	0.588352	-0.228162	0.00873022	-0.34974	0.721036	0.378777	0.169302	0.315862	0.184732	0.142745	0.464384	0.0679813	-0.27229	-0.530075	-0.186928	0.208704	-0.34038	-0.230218	-0.777147	-0.34884	-0.420544	0.537303	-0.175558	0.171862
7049	ENSP00000449516.1	ENSDARP00000133247.1	cabz01118738.1	g_1596_ctg.000013F_4070336	0.395934	-0.120139	-0.0227354	-0.0957242	0.520083	-0.0305397	0.0613761	0.318889	0.332624	-0.0408815	-0.147538	-0.190922	-0.17624	-0.207456	0.157642	-0.13901	0.174555	-0.159123	-0.513826	0.155559	-0.255951	0.259643	0.242041	0.153933	-0.161535	0.210954	-0.550156	0.182892	0.271019	0.327807	0.00145843	-0.24454	0.107579	-0.206712	0.444388	0.25007	-0.032785	0.0707489	-0.146538	-0.288415	-0.753823	0.0415724	-0.581384	-0.131921	0.00377593	0.142561	-0.0732964	-0.163911	0.417743	-0.220034	-0.0276128	-0.225704	0.0409772	0.258456	-0.0188345	-0.160481	-0.0650702	0.11001	0.273798	0.328412	-0.300639	0.166921	-0.168615	-0.00963488	0.342019	0.255429	-0.274952	-0.185084	0.119949	-0.0567322	-0.099658	0.161297	-0.324325	-0.328178	0.356256	-0.28891	0.205581	-0.250346	0.382082	0.175944	0.34138	0.0085731	0.197597	-0.0242662	0.0904261	0.00139196	-0.492361	0.101387	-0.319205	0.320904	-0.103056	-0.104835
7051	ENSP00000379658.3	ENSDARP00000105877.2	etv7	g_7839_ctg.000013F_4091236	-0.341845	0.0648673	0.326969	-0.121844	0.00698616	-0.101879	-0.387619	-0.150121	-0.0998289	-0.176169	0.177215	-0.111757	0.452845	0.522648	-0.286674	-0.315413	0.691217	0.123542	0.230034	-0.132901	-0.0444965	0.0743625	-0.319412	-0.0385318	0.106763	0.139033	0.374344	-0.151413	0.063754	0.170241	-0.00430323	0.253053	0.355843	0.214209	-0.0157573	0.254441	-0.109776	-0.35954	0.32608	0.0874078	-0.108156	0.119143	0.218888	0.400349	-0.350501	0.226998	0.17235	0.0789801	-0.263897	-0.0804215	0.708948	-0.0938547	0.057454	0.0907672	-0.254237	-0.245249	0.159084	-0.188214	0.0592086	-0.422836	-0.652281	-0.455979	-0.0348614	0.185671	-0.499448	-0.360259	-0.0638652	0.196698	-0.210956	0.192065	-0.223635	0.0247546	0.284361	-0.508279	-0.39562	0.428526	0.145252	-0.51197	-0.289119	0.187021	0.105739	-0.0260471	-0.162199	-0.253126	0.154352	-0.18311	0.172741	-0.25553	0.29831	0.26989	0.0232788	0.386249
7052	ENSP00000351614.2	NA	syn3	g_7890_ctg.000013F_4108227	-0.0806953	0.170545	-0.01763	-0.0629764	-0.253418	0.207678	0.114291	0.0376877	-0.251426	-0.219078	0.0343991	0.0813199	0.308095	-0.299081	-0.0750018	-0.0706357	-0.127899	0.131857	0.224921	0.226124	-0.0728071	-0.0290875	0.0622482	-0.328803	-0.0425501	0.132781	-0.135788	0.0776405	0.170741	0.154157	0.28771	-0.145616	-0.294251	-0.0125745	-0.0808164	-0.0666554	-0.135913	-0.269997	-0.0219741	0.0820535	-0.131031	0.242888	-0.378357	0.130098	-0.0600896	-0.0867642	0.429532	-0.110881	-0.223077	0.169091	-0.281472	-0.0373024	0.226291	0.42819	-0.2381	-0.156901	0.030152	0.338487	0.217978	0.0212799	-0.183044	-0.0623267	0.382126	-0.27692	-0.142497	-0.0975409	0.222001	0.207616	-0.18531	0.0963804	-0.319858	0.0460507	-0.441434	-0.0198558	0.138648	0.35332	-0.0743951	-0.00927835	-0.208339	-0.110764	0.309476	0.29319	-0.158347	-0.247765	0.0268545	0.0371604	0.0369155	-0.00509334	0.257106	-0.0346782	0.137132	0.0938815
7053	ENSP00000266085.5	NA	timp3	g_16174_ctg.000013F_4117792	-0.0397621	0.201288	0.26304	0.137214	0.199751	0.58658	-0.755197	0.0187522	-0.113973	0.0572066	-0.600634	-0.175085	-0.233262	0.256102	0.00679045	-0.0458135	-0.19122	0.237045	-0.125929	0.0313679	-0.723725	0.134823	0.310532	-0.0122623	-0.0847167	0.231673	-0.523237	-0.0673449	0.132283	0.129223	-0.0575654	0.265801	-0.136628	-0.0317739	0.072703	0.248791	0.00442533	-0.446382	0.305757	0.465217	-0.0729998	-0.400756	-0.224386	0.229558	-0.349995	0.103332	-0.476579	-0.200288	-0.200632	-0.090322	0.608058	-0.064783	-0.164062	-0.193733	0.162823	-0.169592	0.127172	0.0549689	0.0141009	0.00501621	-0.144045	-0.152198	0.297828	-0.161535	-0.00865412	-0.0697011	0.140535	0.267506	0.0730526	0.243508	-0.291785	0.381689	-0.0603493	-0.00481226	0.192024	0.220774	0.0487993	-0.294525	-0.339367	-0.101293	-0.0575316	-0.0627929	-0.380796	-0.0211448	-0.207381	-0.031921	0.616284	0.0791624	0.471496	0.170297	0.293088	0.26503
7054	ENSP00000477861.1	NA	syn3	g_96_ctg.000013F_4126562	-0.138354	0.220465	0.0704302	0.0160492	0.0927376	-0.0757143	-0.125821	0.047414	-0.144175	-0.156024	-0.0896225	-0.0057617	0.151859	-0.203656	-0.0705506	0.0397204	0.132626	-0.0288388	0.142122	0.505174	-0.377102	-0.0429796	-0.0354651	-0.298007	-0.0713757	0.0164842	-0.0641033	0.272226	0.240357	0.125989	0.196229	-0.103044	-0.400527	-0.0393906	0.308637	-0.00721696	0.0796728	0.0121766	-0.213305	-0.186317	-0.283535	0.154703	-0.327492	0.110256	-0.0511168	0.186093	0.34174	-0.133959	-0.132516	0.292474	-0.183017	0.0744366	0.0431669	0.378624	-0.0602501	-0.343093	0.0324717	-0.0192542	-0.13367	-0.117653	-0.0667923	0.304339	0.169829	0.0963838	0.360729	-0.169373	-0.0085201	0.0598755	-0.233865	0.0349697	-0.237628	-0.00585651	-0.343666	-0.0066209	0.0274588	0.030283	0.110012	-0.0498171	-0.00401651	0.19585	-0.00512117	-0.0303693	0.0989505	-0.140687	-0.122763	-0.115987	-0.0161022	-0.168383	0.190881	0.0471202	0.230872	0.146586
7055	ENSP00000439532.1	ENSDARP00000143176.2	si:cabz01085950.1	g_13632_ctg.000013F_4135213	-0.206223	-0.272381	-0.363414	0.409324	0.203465	-0.115182	0.198197	0.146355	-0.0670859	0.36339	-0.34433	-0.0185261	-0.0289621	-0.330616	0.251793	0.22515	0.100783	-0.304899	-0.00810922	-0.373133	-0.401787	0.144375	0.187331	0.0339133	-0.460179	-0.144	-0.4612	-0.0819896	-0.153922	0.00127818	0.00816016	-0.423595	-0.0984434	0.12848	0.0810568	-0.260206	-0.0650184	-0.148925	-0.210573	-0.325177	0.304063	0.111932	0.046621	-0.354693	0.260187	0.0850837	-0.0861966	-0.163243	0.220411	0.0927258	0.0829989	0.00967846	0.188162	0.0466107	-0.135174	0.0930871	-0.272675	0.148735	0.146368	0.0929661	0.0199485	0.452158	-0.218078	0.210673	0.271386	0.571894	0.00805699	-0.205397	0.249108	-0.208362	-0.343009	-0.064137	0.0416001	0.250614	0.199954	-0.072384	0.233292	0.0157652	0.17931	0.347205	-0.233843	0.364134	-0.12019	0.116454	0.0134016	0.0323849	-0.0240617	0.0379143	0.048729	0.0535001	-0.0330014	0.0721554
7057	ENSP00000391650.1	ENSDARP00000115802.1	plxnc1	g_10354_ctg.000013F_4143515	-0.177361	-0.109891	-0.160023	0.240744	-0.139734	-0.125115	-0.21175	0.214347	-0.482387	-0.0136323	-0.00326051	-0.179827	0.438945	0.0387451	0.144038	-0.163005	0.494521	-0.199932	0.16491	-0.262881	0.174799	0.039445	0.0122567	0.101841	-0.00263935	0.0385638	0.101946	0.0860391	-0.268718	-0.242947	-0.213758	0.10965	0.344668	0.0465861	0.53168	0.190827	-0.0654567	0.227072	-0.384729	-0.0620223	-0.0272735	0.0413864	0.274848	0.232413	-0.338371	0.177369	0.242656	-0.0498583	-0.253728	-0.0748325	-0.152471	0.186911	-0.198641	-0.203149	0.068736	0.414797	0.100841	-0.0598922	0.0851663	-0.226277	-0.0699273	-0.181356	0.200766	-0.267455	-0.133204	-0.311974	0.203631	0.256258	0.225183	0.268693	-0.20898	-0.104586	-0.233052	0.0513338	0.0837094	-0.057566	-0.135009	-0.0316808	-0.33647	0.0894678	-0.0495573	-0.0870624	-0.0274526	-0.281738	0.0910222	-0.123384	0.149528	-0.126885	0.195395	0.221534	0.0094841	0.208149
7059	ENSP00000390035.1	ENSDARP00000008048.6	pmpcb	g_3350_ctg.000013F_4168740	-0.262147	-0.172012	-0.0823599	0.154966	-0.0628647	0.336512	-0.418924	0.0928371	-0.172496	0.105969	-0.107429	0.0678783	0.00518854	0.0453617	0.0224466	-0.130152	-0.07235	0.0596226	-0.191244	-0.010014	-0.0101509	0.0837104	-0.155346	-0.02171	0.141121	-0.0715465	-0.0972192	-0.0582003	-0.128931	-0.211304	0.0563424	0.0715618	0.0619361	0.381984	-0.0659709	0.140053	-0.236868	-0.0916017	0.0908929	0.269269	0.216981	-0.0872854	0.160425	-0.027017	-0.0331148	-0.153596	-0.386671	0.125095	0.0137308	-0.119158	0.194044	-0.0061663	0.107589	-0.456355	0.178746	0.163228	-0.325636	-0.127484	-0.0179881	-0.0772147	-0.0816489	0.194002	0.00400038	0.257155	-0.125856	-0.0149604	0.0868059	-0.00276694	0.0671028	0.0266914	0.161661	0.339421	0.104136	0.159417	-0.0460158	-0.166515	0.130139	-0.195604	-0.132518	-0.0514925	-0.153521	0.197552	0.177699	-0.112412	-0.266104	0.149784	0.190592	0.306045	-0.105114	0.0161685	0.129426	0.0577675
7060	ENSP00000297540.4	ENSDARP00000065035.5	phax	g_22433_ctg.000013F_4171485	-0.0272836	-0.142331	-0.390387	0.17769	-0.20141	-0.411702	0.214565	-0.106763	-0.0195727	0.302083	0.25422	-0.169448	-0.0776834	-0.314753	0.139015	0.199082	-0.171612	-0.271272	-0.273024	0.106809	0.196543	-0.0950006	0.349794	0.261873	-0.0657738	-0.287186	0.00736051	-0.0424391	-0.166017	-0.225179	-0.0235167	-0.163394	0.453984	0.223016	0.026958	-0.436798	-0.553978	0.220415	-0.319601	-0.468432	0.507986	0.108012	0.134101	-0.109723	0.0402681	0.140074	0.00879317	-0.00614847	0.315494	-0.040751	-0.00555952	0.127639	0.0875962	-0.23624	-0.288007	0.494968	-0.22784	0.0325599	-0.0182628	0.37926	0.246717	0.374465	-0.172983	-0.0771852	0.0481363	0.211252	-0.31694	-0.137571	0.436667	-0.22576	0.15809	-0.284141	0.0959728	0.540222	0.284892	-0.109829	0.0785955	0.328834	0.212259	0.279522	-0.230058	0.0673041	0.184857	0.211948	-0.107065	0.0445279	-0.597748	-0.108991	-0.0212895	-0.0916277	-0.281116	-0.195027
7061	ENSP00000297540.4	ENSDARP00000065035.5	phax	g_27653_ctg.000013F_4171981	-0.0277013	-0.120335	-0.368765	0.203803	-0.186783	-0.419556	0.193871	-0.109268	-0.0417072	0.292467	0.269974	-0.191206	-0.0923546	-0.365744	0.103464	0.203467	-0.142651	-0.296408	-0.273004	0.107201	0.228524	-0.134042	0.347886	0.284136	-0.0509502	-0.287251	-0.0237885	-0.0542026	-0.209812	-0.225451	-0.0067831	-0.157847	0.480491	0.250198	-0.010576	-0.421839	-0.545348	0.233653	-0.322226	-0.505543	0.51808	0.119385	0.124896	-0.125225	0.0522992	0.112655	0.00739338	-0.0282935	0.297005	-0.0118287	0.0479594	0.113781	0.0954335	-0.239856	-0.291142	0.492692	-0.231296	0.0101575	-0.0118097	0.385211	0.244702	0.384222	-0.158066	-0.051546	0.0430949	0.226623	-0.298504	-0.166563	0.461061	-0.236307	0.12303	-0.286435	0.121757	0.535208	0.305159	-0.118812	0.0844046	0.324863	0.236665	0.286938	-0.229191	0.0884766	0.149094	0.225032	-0.134025	0.0801314	-0.583517	-0.116935	-0.0131391	-0.0828265	-0.282519	-0.207564
7063	ENSP00000450341.1	ENSDARP00000122924.1	pus7l	g_7629_ctg.000013F_4174914	-0.240374	0.0834475	-0.163387	-0.102901	0.41495	0.63745	-0.567226	-0.236214	-0.24916	-0.346061	-0.493163	0.217343	0.0967358	0.288385	-0.194589	-0.402216	0.4657	0.118557	-0.196097	-0.239372	-0.167731	-0.214954	-0.422013	-0.26034	-0.0830688	0.136058	0.137557	0.258572	0.269662	0.185394	0.173662	-0.145838	-0.370655	0.365929	-0.224009	0.685461	0.153284	0.035578	0.154388	0.590743	-0.16259	-0.232832	-0.147164	0.143194	-0.356311	0.0863158	-0.231025	0.113972	-0.15542	0.0922611	0.712736	-0.394774	-0.185818	-0.155684	0.527016	-0.162099	0.319592	-0.0717375	-0.0126903	-0.432464	-0.550972	0.0831445	0.317701	0.0975339	-0.333308	-0.384383	0.124751	0.170487	-0.234745	0.116445	0.144426	0.438007	-0.317331	-0.204799	-0.216321	0.0610526	0.00317195	-0.160578	-0.301695	-0.0556479	0.137351	0.19158	-0.238737	-0.236717	0.12621	0.14132	0.722988	0.216477	0.22737	-0.263535	0.59126	0.14353
7064	NA	NA	XP_037099175.1	g_18137_ctg.000013F_4191626	-0.0572333	0.0915966	-0.100973	0.118309	-0.268998	-0.202652	0.125018	0.0368087	-0.193045	0.134753	-0.0635486	-0.0778162	0.217153	-0.179497	0.121208	0.189672	-0.164592	-0.0744142	0.131835	0.00453757	-0.212147	-0.0682438	0.103049	-0.147337	0.0269372	0.238919	0.0127858	-0.2714	0.28215	0.0591095	0.0347904	0.0444802	-0.232572	0.0263479	0.112998	-0.420961	0.013457	0.0854882	0.0140186	-0.301372	-0.186018	0.126809	0.218408	-0.165609	-0.0671201	-0.07223	0.416356	0.0111679	-0.20819	0.283241	-0.0968699	0.176731	-0.0431339	0.0350932	-0.0818196	0.245724	-0.196991	0.064098	-0.0242322	0.0517824	0.132049	0.136492	0.0448609	0.13984	-0.322466	0.0274781	0.0976965	0.222634	-0.194641	0.262875	0.130737	-0.0901408	-0.0069311	0.0229673	-0.0907514	0.214015	-0.0112018	0.013859	-0.221591	-0.154167	-0.0176232	0.115461	0.0139485	-0.165944	-0.0620699	0.179772	-0.573622	0.118512	0.373894	0.0516313	-0.0201511	-0.0432369
7065	NA	ENSDARP00000147045.1	pphln1	g_23040_ctg.000013F_4208599	0.037471	0.0904313	-0.0278091	-0.0503286	0.297244	0.0723526	-0.239792	0.0072301	-0.169285	0.167458	0.0734423	0.0295337	-0.261203	0.0328543	0.0769606	-0.135222	0.17214	0.0554017	-0.300571	-0.023793	0.0847611	0.0321313	0.106369	0.353731	-0.114136	-0.0813393	-0.0730528	0.256581	-0.00623651	-0.0717024	-0.0343794	-0.286487	0.305822	0.0591048	-0.106824	0.330133	-0.23635	0.137934	-0.13021	0.121586	0.180366	-0.311998	-0.0992224	-0.1682	-0.0964346	-0.0156746	-0.273115	-0.0339993	0.399891	-0.145472	0.333476	-0.352644	-0.06913	-0.0946427	-0.104223	0.0137318	0.104275	-0.0865218	-0.0689137	0.125547	0.191726	0.134437	-0.0536245	-0.0235975	-0.0446495	0.10189	-0.0357573	-0.178405	0.0919472	-0.116531	-0.0253313	0.0164085	0.0209463	-0.0738337	0.0921597	-0.222972	-0.0329875	-0.049663	0.030373	-0.0459334	-0.127615	0.082223	0.0773108	0.274895	-0.046416	0.130444	0.193137	0.0920793	-0.137394	-0.101179	0.131659	-0.134791
7066	ENSP00000503960.1	ENSDARP00000067173.3	zcrb1	g_2822_ctg.000013F_4216219	0.0564795	0.371826	-0.234432	0.11161	0.450941	-0.0542615	0.20854	0.107389	-0.0179637	-0.187294	0.00345006	0.162724	-0.249624	0.060976	-0.10476	-0.432524	-0.147769	0.312188	-0.130904	-0.375154	0.0745721	0.357268	0.0160047	-0.169165	-0.188528	-0.175959	0.118221	0.190823	0.104623	-0.0177001	-0.103343	-0.364034	0.0634846	-0.521045	0.0326998	0.22024	0.132328	0.25856	0.0202007	0.152538	-0.461684	-0.0550203	-0.349532	-0.155894	-0.197042	-0.139262	-0.0170588	0.163819	0.360641	0.0211974	0.473925	-0.134439	-0.0604682	-0.0040747	0.0501539	-0.227838	0.261613	-0.2939	0.0616162	-0.206252	-0.00592813	-0.232366	-0.0245025	0.0075168	0.295664	0.204354	-0.251753	-0.0615267	-0.24712	-0.0507169	0.452614	0.381251	-0.241529	-0.19125	0.0813393	-0.333712	-0.165406	0.0631509	0.196605	0.0885439	-0.100837	0.0099855	0.281235	-0.163283	0.226266	0.470654	0.24929	0.222163	-0.115374	-0.421599	0.371554	-0.19901
7067	ENSP00000381666.3	ENSDARP00000102288.4	cabz01072254.1	g_3620_ctg.000013F_4225258	0.133276	-0.0555919	-0.345898	0.0582304	-0.343296	-0.352078	0.383827	0.0801205	-0.0867131	0.0232442	0.212313	-0.0710032	0.0935318	-0.0192044	0.079669	0.257474	0.171734	-0.164472	-0.20108	-0.0236536	0.219968	0.103461	0.200066	0.00609733	-0.238291	-0.193971	-0.197846	-0.0360471	0.101796	0.0707868	0.0699141	-0.0058911	0.0431013	-0.277749	0.262432	-0.211793	-0.0460877	0.237922	-0.226714	-0.292255	-0.0665929	0.064416	-0.00820885	-0.0631957	0.137763	0.204695	0.10337	-0.172425	0.159388	-0.134635	-0.283038	0.10553	-0.0249849	0.0500863	-0.188437	0.350187	-0.174543	-0.174157	0.00824045	0.273672	0.0313613	0.0696922	-0.222058	-0.0841478	0.100334	0.204894	0.133059	-0.0956609	0.0783855	-0.266201	0.191143	-0.151541	-0.168094	0.0317374	0.221211	-0.210311	0.159477	0.459752	0.250551	-0.0839655	0.106093	0.0933367	-0.0440322	0.265345	0.0876174	0.0575799	-0.350594	-0.184028	0.0746037	-0.10394	-0.125665	-0.112395
7068	ENSP00000448004.1	ENSDARP00000116014.1	cntn1b	g_26411_ctg.000013F_4237412	-0.0668711	0.0846101	0.0148421	0.11338	0.133123	-0.0931425	0.302668	0.0541771	-0.0138493	-0.079194	-0.172102	-0.174006	0.110835	-0.183672	0.452437	0.149074	0.179429	-0.104553	0.135	0.441557	-0.444178	0.237796	0.265945	-0.32931	-0.0510524	0.119455	-0.548212	0.0387323	0.247797	-0.127359	-0.0391811	0.0154989	-0.385594	0.0815282	0.242249	-0.269165	-0.0893093	-0.151158	-0.244251	-0.239598	-0.469339	0.23111	-0.360912	-0.000643825	-0.211458	0.105638	0.122496	-0.1943	0.00933069	0.253425	-0.291849	-0.144579	0.0142963	0.426764	-0.148501	-0.0605271	0.0271213	0.105908	0.16079	0.153071	-0.14887	0.239046	0.0183947	-0.124812	0.20527	0.0411437	0.0184535	0.0637827	0.0307679	-0.126246	-0.311293	-0.0241355	-0.0936965	-0.122885	0.230475	0.108526	0.0825885	-0.025659	0.0247354	0.231673	0.134952	0.189973	0.0624921	-0.187776	-0.123304	-0.197079	-0.0862976	0.0326922	0.0496176	0.180151	0.0423901	0.242708
7070	ENSP00000325269.6	ENSDARP00000112170.2	nrcama	g_10390_ctg.000013F_4261224	0.125467	0.146562	0.114394	-0.0836118	-0.0251537	-0.330356	0.33589	-0.163472	-0.0977661	-0.32991	-0.386287	-0.177637	0.216355	-0.110408	0.197284	0.196343	0.303282	-0.195948	0.583187	0.233821	-0.329643	-0.0113136	0.0336025	-0.216537	-0.134562	0.375005	-0.250858	-0.118636	0.0560859	0.465596	0.192827	0.285801	-0.230933	-0.0107603	0.228789	-0.417015	0.132092	-0.295936	-0.282991	-0.42686	-0.469216	0.363892	0.0476795	0.52824	-0.437614	0.172375	0.150728	0.113994	-0.380662	0.481157	0.154949	0.163904	0.0166755	0.541917	0.0032916	-0.326751	-0.151885	-0.0779535	-0.0394424	-0.0619471	-0.45606	0.145186	0.108561	0.0912247	-0.19942	-0.100614	0.120448	0.419232	-0.157093	0.14187	-0.110732	-0.118104	-0.0398948	-0.427677	-0.315728	0.180607	0.033298	-0.139834	-0.110243	0.154683	0.345857	0.129025	-0.0493774	-0.237336	-0.258552	-0.11388	-0.228418	0.0781983	0.332251	0.335359	0.0584872	-0.00044466
7073	ENSP00000402274.1	ENSDARP00000100874.3	pnpla8	g_10152_ctg.000013F_4278641	0.043327	0.375558	-0.106021	-0.0711063	0.47148	0.383794	-0.356556	-0.0817527	-0.427786	-0.431738	-0.620861	0.000283871	-0.0319132	0.290271	-0.126974	-0.330772	0.649533	0.142575	0.00255969	-0.284475	-0.254574	0.0292268	-0.34732	-0.204499	0.0109639	0.163327	-0.232007	0.131448	0.379536	0.181159	0.00511045	-0.197684	-0.0696191	-0.1482	0.0272677	0.436195	0.337239	0.0281335	0.154934	0.521937	-0.602352	-0.262461	-0.20336	0.141859	-0.472374	-0.0761587	-0.0627122	0.286035	-0.0982583	0.257851	0.448054	-0.104562	-0.300989	0.190668	0.318991	-0.0840124	0.249162	-0.0552286	-0.0716367	-0.330246	-0.606676	-0.390095	0.142712	0.241628	-0.148187	-0.177481	0.364944	0.187198	-0.15294	0.356926	0.108142	0.19531	-0.0965377	-0.513855	-0.130235	-0.248418	-0.0291214	-0.172923	-0.251918	0.0552351	0.394517	0.222937	-0.0731005	-0.442184	0.300374	0.130231	0.663678	0.409215	0.12439	-0.234894	0.385299	-0.224439
7074	NA	ENSDARP00000142524.1	si:dkeyp-81f3.4	g_26615_ctg.000013F_4281512	0.131256	0.650547	0.697124	0.498347	2.743	2.51316	0.573007	0.323919	0.710233	0.26289	0.341462	0.285605	0.41939	0.603378	0.410935	0.37923	1.13744	0.524422	0.725109	0.583642	0.338016	0.40062	0	0.152869	1.07976	0.368414	0.598112	0.29545	1.58927	0.623055	0.130584	0.216491	0.3131	0.0651914	0.541917	2.50386	0.343341	0.491734	1.21445	3.95969	0.0675889	0.323957	0.296094	0.347599	0	0.547471	1.00944	0.496533	0.418224	0.381347	2.8528	0.522838	0.373155	0.0329336	1.28215	0.38857	0.696797	0.863343	0.623162	0.230005	0.171089	0.158096	0.875331	0.50413	0.203562	0.468245	0.906032	0.506683	0.131841	0.493835	0.830448	0.677106	0.75319	0.172682	0.22878	0.24066	0.504726	0.558054	0.033672	0.473651	0.31324	0.516109	0.407945	0.203702	1.54699	0.513606	1.31476	0.594148	0.970024	0.499678	1.95503	0.265434
7075	NA	ENSDARP00000142524.1	si:dkeyp-81f3.4	g_29787_ctg.000013F_4282860	0.860231	0	0.228442	0.489913	1.51756	2.1569	0.469425	0.106146	0.258598	0.484578	0.139867	0.643436	0.229051	0.713997	0.122418	0	0.961889	0.322217	0.237613	0.39376	0.0692283	0.703286	0.202159	0	0.513624	0.878012	0.544434	0.87135	0.443226	1.13428	0.0534893	0	0.0570002	0.16022	0.110989	1.74045	0.051141	0.115098	0	2.33057	0.055371	0.235907	0.215617	0.284763	0.367171	0.39867	0.551311	0.101694	0	0.208274	0.609678	0	0.222327	0	0.525189	0.159165	0.467049	0.104782	0.663668	0.376855	0	0.777101	0.110323	0.220266	0	0	0.714758	0.221381	0.27002	0.377594	0.123697	0.499235	0.214622	0.339518	0.187424	0.11266	0.206743	0	0.386192	0.413898	0	0.447683	0.334201	0	0.991829	0.617117	0.698653	0.108166	0	0.218321	1.48988	0.0966452
7078	NA	NA	XP_037099375.1	g_6893_ctg.000013F_4294209	0.219103	0	0.232739	0.0665504	0.0475723	0.0799078	0	0.0648854	0.0526923	0.0658256	0	0.0476755	0.0466718	0	0.0748326	0.138118	0.0734986	0.0437703	0.0968326	0	0	0.19107	0.109847	0.280699	0	0.0447263	0.0887479	0.0394551	0.0451562	0.0924492	0	0.192738	0	0.087058	0.0904611	0.126656	0.0625234	0.164168	0.0463371	0.102677	0.0451299	0.168241	0.087869	0.0386826	0.0213758	0.0812338	0.199708	0.0828852	0.199467	0.148534	0	0.149616	0.135906	0.175921	0.0237808	0	0.0422963	0.106753	0	0.0511924	0.171357	0	0.0449591	0	0.135921	0.117244	0.0224062	0	0.330119	0.0439653	0	0.0226056	0.0437316	0.253663	0	0.137735	0.126379	0.263025	0.157383	0	0.0418308	0.141899	0.0453982	0.136014	0.0224553	0	0.118632	0.1102	0.107949	0.0444855	0.060716	0
7079	ENSP00000502281.1	ENSDARP00000155900.1	cald1a	g_15201_ctg.000013F_4302273	0.0702269	0.264141	-0.157302	-0.201886	0.0731354	-0.241482	-0.221316	-0.180204	-0.494204	-0.0581586	-0.444604	0.0434806	0.173248	-0.0213359	0.022286	0.369082	-0.345112	0.044665	0.147177	-0.113282	-0.211444	-0.539207	-0.347848	-0.503597	-0.152025	0.369115	-0.286029	-0.0774026	0.574919	0.194319	0.0748827	0.0692626	0.0219293	-0.11032	0.188297	-0.242846	0.0371268	0.224706	0.284923	-0.0815811	-0.220846	0.233847	0.18944	-0.170612	-0.373556	-0.2101	0.1624	0.0239885	-0.400766	0.207041	1.00539	0.107424	0.00652222	0.106971	0.192537	0.317412	0.112743	-0.181759	0.00973559	-0.0300972	-0.211838	0.0485031	0.0813299	0.0153123	-0.531882	-0.281581	0.452044	0.454261	-0.402119	0.644037	0.270611	0.148542	-0.252502	-0.0235251	-0.218303	0.278114	-0.162362	0.0129465	-0.483604	-0.149543	0.276697	0.10886	-0.141529	-0.194132	0.0379794	-0.0399748	-0.230852	0.380014	0.398972	0.156795	0.0418832	0.213391
7081	ENSP00000312001.5	ENSDARP00000131085.1	lrrn3b	g_1411_ctg.000013F_4373817	0.205252	0.154509	-0.0254483	-0.0519331	-0.0829102	-0.214371	0.447267	-0.129367	0.0680606	-0.122508	-0.452284	-0.0405572	0.214269	-0.181984	0.300581	0.164737	0.124785	0.12996	0.297087	0.405976	-0.0924641	0.0317418	0.231591	-0.343764	-0.192506	0.101546	-0.387231	-0.0730188	0.258977	0.178212	0.111829	0.151122	-0.551018	0.0214058	0.471296	-0.322633	0.290885	-0.164694	-0.164325	-0.294022	-0.567189	0.430897	-0.281969	0.127002	-0.148111	0.129168	0.324903	-0.290311	-0.0275374	0.231571	-0.189877	0.00673031	-0.005903	0.569749	-0.157152	-0.114458	-0.0245968	0.0139281	0.0528179	0.108896	-0.204194	0.147682	0.218588	-0.257678	-0.0799911	-0.0627522	0.106501	0.183402	-0.12702	0.0229415	-0.322463	0.01118	-0.223766	-0.260969	0.0856047	0.0892015	-0.127052	0.0776018	-0.0640685	-0.0516489	0.340417	0.186686	0.227884	-0.478172	-0.0789431	0.0392148	-0.434664	0.123434	0.143574	0.128644	0.0337133	-0.0554958
7082	ENSP00000397412.1	ENSDARP00000126386.1	si:dkey-81e3.1	g_914_ctg.000013F_4443652	0.181442	0.19587	-0.019807	-0.0699173	-0.143662	-0.25344	0.169185	-0.131204	0.0074758	0.0188878	0.018767	-0.13774	0.107682	-0.155727	0.0369199	0.256771	0.366216	-0.152522	0.151612	0.108833	-0.0037919	-0.166111	0.0782044	0.0364714	-0.13123	0.0461951	-0.0724038	0.046778	-0.0567977	-0.0530673	0.236237	0.157085	-0.11386	0.0346197	0.266169	-0.188038	0.107454	0.0163198	-0.0755907	-0.314091	-0.0836597	0.218522	0.106563	0.177925	-0.0679371	0.0433317	0.306023	-0.076532	-0.0663184	0.0386219	-0.213133	0.185401	-0.0814358	0.196647	-0.169932	0.0245005	-0.108772	0.0431128	0.00858986	0.0542873	0.0712278	-0.0936813	-0.0625733	-0.0964846	-0.228616	-0.115184	0.217811	0.126441	-0.0697874	0.0964237	-0.0151634	-0.122174	-0.187284	-0.00598348	-0.111696	0.133582	-0.0592553	0.0487151	-0.0685687	-0.0225259	-0.0244264	-0.000731213	0.0591582	-0.0832543	-0.149426	-0.179248	-0.337415	-0.112531	0.196089	0.127672	0.0302433	0.0966449
7084	ENSP00000483255.1	ENSDARP00000090241.3	ifrd1	g_16875_ctg.000013F_4494405	-0.557609	-0.306755	-0.0227138	0.288859	-0.135682	-0.124364	-0.383134	0.106275	-0.0535035	0.265783	0.248351	-0.35874	0.163379	0.107692	0.0168721	0.121637	0.132254	-0.118621	-0.0983635	0.119335	-0.104265	0.296046	0.15701	0.478439	0.0613432	-0.00641481	-0.0458605	-0.0302317	-0.175177	0.0488966	-0.122916	-0.364468	0.308596	0.210539	-0.369108	-0.199508	-0.412458	-0.141179	-0.146966	0.0281419	0.600142	-0.206778	0.196316	-0.0213374	0.215595	0.0965852	-0.0865137	0.20103	0.314582	-0.145571	-0.0656224	-0.460343	0.257092	-0.44467	-0.218854	-0.10924	-0.375145	0.109337	0.171613	0.34232	0.174309	0.10966	-0.199811	0.0422821	0.152187	0.211866	-0.315349	-0.0878142	0.368991	-0.200585	-0.033768	-0.186157	0.282711	0.467341	0.403937	-0.0251918	0.293491	-0.287609	0.0843495	0.251826	-0.295014	-0.046161	-0.127748	0.390179	-0.0782283	-0.317826	-0.0367148	-0.0287167	-0.168592	0.296018	-0.139591	-0.206221
7085	ENSP00000323068.4	ENSDARP00000125427.1	tmem168a	g_18461_ctg.000013F_4509304	0.197196	-0.337867	0.287225	0.123248	-0.0394489	0.037427	0.201519	0.256404	0.262387	0.113803	0.269532	-0.157913	-0.0398141	-0.232195	-0.146378	0.0383639	-0.551056	-0.0820537	-0.188312	-0.0629787	0.360642	0.0776992	0.176565	0.185526	-0.00703928	-0.189713	0.027084	0.0849228	-0.310256	-0.200823	0.0388183	-0.112079	0.118096	0.0174536	0.0107304	0.151581	-0.0914156	0.0389547	-0.0722656	-0.0884823	0.176464	-0.129768	0.272246	-0.0714954	0.184014	0.157246	-0.15059	-0.0515158	0.0415417	-0.0729207	-0.327545	-0.174565	0.0631696	-0.00104252	-0.228676	0.0727669	-0.0188901	0.140917	-0.0563381	0.0710997	0.104078	-0.202637	-0.147042	-0.12636	0.226474	0.207668	-0.115717	-0.289936	0.121574	-0.0869669	-0.0285087	-0.125917	0.162851	0.079407	0.102091	-0.1501	0.140095	-0.0373819	0.23408	0.181945	-0.123039	0.00983773	-0.0799522	0.11495	0.122612	-0.0444128	0.282915	-0.321822	-0.111687	0.106935	-0.311557	0.044321
7086	ENSP00000476863.1	ENSDARP00000090236.3	gpr85	g_9129_ctg.000013F_4531892	0.00507501	0.27183	-0.0901343	-0.0869773	-0.0326139	-0.347002	0.342004	-0.0761684	0.0523606	-0.108274	0.0202062	-0.203627	0.331377	0.0081879	0.171911	0.0726323	0.543029	-0.176018	0.173246	0.311702	-0.281928	0.00814653	0.0438495	-0.361904	-0.376538	-0.00765883	-0.192644	-0.0907316	0.031897	0.0902242	0.18067	0.282023	-0.017965	-0.117612	0.271168	-0.314343	-0.00256941	-0.256328	-0.263443	-0.24917	-0.380282	0.261416	-0.430702	0.299296	-0.0630627	0.00521301	0.483645	0.0475887	0.0835999	0.445125	-0.444238	-0.0972466	-0.0136776	0.576402	-0.101157	-0.267807	-0.0465417	-0.0772029	-0.0478972	0.191054	-0.176816	-0.0547948	0.0525134	-0.133466	0.0828863	0.162417	0.0470996	-0.136408	0.0277342	0.132109	-0.0055647	-0.0201912	-0.0904921	-0.00950197	0.137148	0.216201	-0.0539689	-0.0912103	0.0753645	-0.00348063	0.139323	0.0492619	0.312936	-0.0145819	-0.353223	0.0594985	-0.210917	0.0386446	-0.00199046	-0.225058	-0.106644	0.173758
7088	ENSP00000401278.1	ENSDARP00000111169.2	ppp1r3aa	g_21619_ctg.000013F_4546061	-0.243075	0.171848	-0.192717	-0.127462	0.730947	0.899578	-0.983387	0.118998	-0.513314	-0.500744	-0.877778	0.664557	-0.077954	0.970644	-0.280807	-0.510403	-0.0145959	0.520849	0.464121	-0.0767952	-0.455538	-0.412008	-0.575087	-0.414793	0.0532747	0.833199	-0.0417877	-0.181978	-0.0393337	0.541088	0.363615	0.34613	-0.980641	0.150972	0.0828317	0.0977804	0.782111	-0.42619	1.046	0.684686	-0.370114	0.191842	0.318156	-0.0446505	-0.882673	-0.546311	-0.137522	0.258073	-0.66532	0.338229	1.65632	0.332438	-0.17632	0.238736	0.993111	-0.289156	0.204987	-0.0733987	-0.341452	-0.644129	-0.963008	-0.459524	0.54079	0.402521	-0.195718	-0.749001	0.461496	0.114644	-0.712144	0.721407	-0.0559922	0.842183	-0.66692	-0.477442	-0.449964	-0.0374935	-0.212392	-0.300137	-0.808057	-0.135755	0.193931	0.153951	-0.165135	-0.709311	-0.0871624	0.172945	0.817756	0.386419	0.669858	-0.329691	0.167679	-0.0884195
7089	ENSP00000489135.1	ENSDARP00000120014.2	foxp2	g_22116_ctg.000013F_4581226	-0.326877	0.191667	0.130765	-0.0535315	-0.0469486	0.0442039	-0.0286735	-0.33557	-0.168054	-0.243199	-0.183143	0.310049	0.330852	0.182171	-0.0468928	-0.118819	-0.471275	0.134271	0.163361	-0.00197122	0.0919075	-0.366212	-0.12855	-0.1611	0.0522679	0.094127	0.634649	-0.0691328	0.33931	0.261323	-0.0517017	0.038959	-0.545594	-0.0709146	0.293618	-0.0891686	0.0343587	0.0752615	0.207395	-0.166388	-0.213168	0.180552	-0.131927	-0.244861	-0.234017	-0.23732	0.496613	0.22372	-0.298774	0.177741	-0.57179	0.154153	0.0923104	0.0265152	0.0305242	0.0187587	0.0931878	0.0523344	-0.126851	-0.247619	-0.17871	-0.0357658	0.158554	0.414307	-0.217846	-0.472128	0.248894	0.2191	-0.218183	0.377687	0.386046	0.0210422	0.00136326	0.00538252	-0.363981	0.0651162	-0.16776	-0.179991	-0.305832	-0.0807807	0.00141946	0.0640829	0.044168	-0.253291	0.121595	0.31718	0.0758748	0.178179	0.328128	0.141538	0.123803	0.0039276
7091	ENSP00000418337.1	ENSDARP00000100015.3	si:ch211-262n1.4	g_27318_ctg.000013F_4630057	0.191524	0.279207	0.0614086	0.163638	0.302342	-0.105632	0.209983	0.0360959	-0.208987	0.26915	-0.124417	0.0182008	0.189309	-0.121311	-0.330739	0.0287231	-0.526851	-0.36107	-0.0454845	-0.294588	0.373439	-0.0587799	0.224202	0.280025	-0.301081	0.120985	-0.255482	0.0562661	0.0213792	0.0284591	0.0952625	-0.214611	0.387086	-0.111122	0.156379	-0.0479309	0.0240855	0.192276	0.00220214	-0.322426	0.032953	-0.0832273	0.00144561	-0.194211	-0.201988	-0.0835605	0.173215	-0.291309	0.215753	0.0796853	0.305093	0.169807	-0.170936	-0.0958412	0.0147044	0.272965	-0.0580858	-0.019573	-0.00926041	0.0939201	0.0268784	-0.0375374	-0.0700298	0.0160826	-0.0687427	-0.00222574	0.10427	-0.10536	0.0408681	0.333287	-0.127694	-0.0616505	-0.548734	0.120247	0.202284	-0.0751229	-0.224084	0.23954	0.0555686	-0.136933	0.208665	0.240888	0.170887	-0.291359	-0.288997	-0.0276044	-0.0707971	0.0228543	0.163935	-0.152953	-0.112447	0.0233539
7094	ENSP00000387650.1	ENSDARP00000139802.2	tfec	g_8813_ctg.000013F_4726418	0.425293	0.0480026	-0.544911	0.186051	-0.298128	-0.398305	0.280572	0.0202606	-0.323815	0.0686636	0.395635	-0.155169	0.295291	-0.118992	-0.00385395	0.14246	0.394567	-0.260665	-0.0785784	-0.203154	0.167939	0.233155	0.107547	-0.410571	-0.267263	-0.0524505	0.182656	0.368431	0.406766	0.131018	-0.0303573	0.502633	-0.127922	-0.178469	0.138217	-0.312037	0.0720212	-0.0798171	-0.129539	-0.533155	0.0288205	0.154575	0.121611	0.125715	-0.1796	-0.193653	0.44631	0.156525	-0.181521	-0.0347321	0.333633	0.0233756	-0.325834	0.303452	-0.200532	0.204379	0.268388	-0.333193	-0.135574	0.203375	0.0503603	-0.04569	0.392337	-0.132587	0.0428946	0.0469422	-0.12828	0.202717	0.0120449	0.176595	-0.0813085	-0.104345	-0.304556	-0.131809	-0.067193	0.150515	-0.214212	0.081522	-0.169165	0.000680282	0.107007	0.141456	0.114928	0.0994526	-0.276848	-0.22697	-0.0519859	-0.476931	0.0254555	0.0928509	-0.061605	-0.109819
7096	ENSP00000297625.8	ENSDARP00000116608.1	myorg	g_26734_ctg.000014F_18762	0.0167937	-0.0635272	-0.177678	0.204492	-0.382498	-0.291586	-0.0858349	0.206664	-0.22087	0.113665	-0.199869	0.0255338	0.488013	-0.495936	-0.0245815	0.0354713	-0.0572026	0.179327	0.125757	0.222606	0.16533	-0.292638	-0.342549	-0.790826	-0.0276386	-0.0341609	-0.298211	-0.351463	0.199012	0.0533742	0.0905677	0.337658	0.06019	-0.156121	0.119202	-0.445697	-0.181021	-0.0156011	0.165655	-0.20577	0.267089	-0.000229831	0.334516	-0.149988	-0.0600937	0.247722	0.0922461	-0.0529221	-0.18161	-0.0666787	-0.619582	0.121567	0.121935	-0.251912	0.578185	0.207881	-0.136533	0.124261	-0.186636	0.144077	0.114568	0.0723369	0.440324	0.323028	-0.632496	-0.175691	0.312133	0.249966	-0.179586	0.242292	-0.121372	0.109859	-0.412737	0.267129	-0.0797456	0.211215	-0.0794307	0.062024	-0.2511	-0.245307	0.230536	-0.0229314	0.0208334	0.15964	-0.1388	0.120973	-0.21792	0.457899	0.376543	0.156166	0.446809	-0.0184809
7097	NA	ENSDARP00000044503.5	zgc:109965	g_23890_ctg.000014F_23427	0.098664	-0.459391	0.356404	0.057163	0.546287	-0.215928	0.357852	-0.00897912	0.220064	-0.162356	-0.196853	-0.418629	-0.130135	-0.249917	0.345328	0.473579	-0.284475	-0.186513	0.198744	0.541263	-0.472566	0.119144	0.62304	-0.319171	0.190948	0.229248	-0.0532221	-0.0476696	-0.239342	0.37951	0.122977	-0.186513	-0.236704	-0.020978	0.25805	-0.126587	0.275786	-0.0314137	-0.362835	-0.36536	-0.288647	0.039453	-0.137028	-0.0326216	0.0581492	0.413713	-0.0106599	-0.281413	-0.0966012	0.0686473	-0.665499	-0.270519	0.146821	0.380165	-0.403386	-0.45993	-0.0217135	-0.0455309	0.224982	0.0301276	0.0125895	0.470493	-0.478994	-0.189507	0.199293	0.529506	-0.267626	0.053711	0.220378	-0.548274	-0.390741	0.0340589	0.438594	-0.197927	0.062241	0.550625	0.129231	-0.296297	0.36623	0.571414	0.326644	0.302542	-0.141403	-0.0310973	-0.438751	-0.245077	-0.505883	-0.11879	-0.0756648	0.298327	-0.0778026	0.170935
7098	ENSP00000297620.4	ENSDARP00000123113.1	fam219aa	g_14728_ctg.000014F_29486	0.105077	0.235728	-0.0405803	0.0791926	0.289433	0.672709	-0.255144	-0.148427	-0.654538	0.0513889	-0.211925	-0.135702	-0.0993334	-0.115872	0.252658	0.00795397	-0.195425	0.0450349	-0.053478	0.128755	-0.647331	0.463095	0.212239	-0.147346	-0.0814347	0.130197	-0.715346	0.368721	0.0801498	0.0716847	-0.128225	-0.169688	-0.236601	-0.216996	0.0709491	0.178854	0.230095	0.000429193	-0.187645	0.371229	-0.16543	-0.0848101	-0.1227	0.138291	-0.101215	-0.120829	-0.262066	-0.134134	0.039958	0.0950378	0.0928348	-0.310277	0.0998285	0.295754	0.0321849	-0.235808	0.0367304	0.210225	0.271247	-0.0833738	0.11661	0.16242	0.0851723	-0.173688	-0.473544	0.142484	0.0565777	0.0617701	0.0910443	-0.0722287	-0.0394499	-0.082555	-0.245042	-0.123454	0.223638	0.140156	0.410527	-0.145293	0.12643	0.391086	-0.269803	0.288405	-0.0674689	-0.33948	-0.352361	-0.0857401	0.435777	-0.0277831	0.322532	0.0475938	-0.00521121	0.104894
7099	ENSP00000395396.1	ENSDARP00000074880.4	dnai1.2	g_20816_ctg.000014F_33876	0.486924	0.0548489	0.0862046	0.205414	0.396459	0.628941	0.57571	0.350481	0.195168	0.345402	0.382657	0.220733	0.345737	0.51814	0.577445	0.660787	0.113431	0.212785	0.448325	0.573127	0.391859	0.185774	0.368718	0.259921	0.301498	0.176016	0.102723	0.0456682	0.292696	0.278219	0.141292	0.312325	0.333397	0.211611	0.387413	0.480851	0	0.217166	0.0858144	0.534807	0.1985	0.367213	0.528872	0.098503	0.237522	0.178649	0.254273	0.124718	0.0554105	0.157188	0.536824	0.404079	0.335588	0.203624	0.451421	0.480497	0.0195828	0.306437	0.25044	0.545136	0.264455	0.390995	0.166525	0.280528	0.18879	0.28951	0.40458	0.198408	0.652125	0.264621	0.595142	0.167459	0.566925	0.38436	0.300586	0.361363	0.302313	0.284149	0.18737	0.312376	0.232407	0.112625	0.378341	0.299123	0.197534	0.190533	0.296598	0.132656	0.279885	0.267752	0.618439	0.173232
7101	ENSP00000395396.1	ENSDARP00000074880.4	dnai1.2	g_21639_ctg.000014F_45222	0.08669	0.156242	0.0230213	0.0658281	0.305865	0.414964	0.0473064	0.106968	0.182421	0.17363	0.112762	0.0471581	0.184661	0.154976	0.0740204	0.0455396	0.411972	0.108238	0.0957818	0.102037	0.041859	0.0377994	0.0814906	0.227171	0.069014	0.154843	0	0.00975672	0.133999	0.0914459	0.0646848	0.142985	0.0344652	0.0215283	0.0782945	0.288147	0.0927674	0.0695943	0.114585	0.520507	0.0892803	0.0475471	0.239017	0.0382628	0.10572	0	0.172849	0.133227	0.0591905	0.0839553	0.491523	0.110995	0.0448102	0.174012	0.152897	0.0213864	0.0627559	0.0633565	0.0617366	0.0886143	0.112998	0.12182	0.111178	0.0554934	0.168058	0.15463	0.144059	0.301182	0.0870764	0.271801	0.174517	0.290683	0.0865141	0.09124	0.056663	0.13624	0.0520865	0.0867234	0.155675	0.0834213	0.0206885	0.100257	0.0898112	0.100904	0.23322	0.0904583	0.164282	0.239809	0.0640667	0.0660041	0.300285	0.155831
7102	ENSP00000403130.1	ENSDARP00000145423.1	transmembrane	g_25758_ctg.000014F_52413	-0.549422	0.146986	0.125657	0.604494	0.514301	1.60303	-0.799041	0.985884	-0.221681	0.239007	-0.436543	-0.572772	-0.310965	0.16361	0.684917	-0.805616	-0.0658697	0.015241	0.0306735	0.610543	-0.413389	-0.0761575	-0.272973	0.255481	0.490607	0.00961292	-0.412801	0.177527	0.216295	-0.165397	-0.64281	0.493733	0.18874	-0.0472109	-0.0568106	0.639926	0.20071	-0.375417	0.288807	0.845077	-0.113594	-0.455723	0.0619991	-0.147952	-0.317116	-0.0255524	-0.807507	-0.487591	0.133874	-0.240696	-0.805013	-0.246699	0.416536	-0.708637	0.790676	-0.790822	0.262255	0.507216	0.0752942	-0.446569	-0.592982	0.181259	0.0317572	-0.0756554	-0.0759228	-0.337632	0.194081	0.307504	0.0855247	0.0831969	-0.587385	0.57286	-0.090221	-0.270334	0.272873	0.252153	0.0431918	-0.392048	-0.341821	0.292777	-0.506849	0.235226	-0.345398	-0.539569	0.0701627	-0.0150861	0.752172	0.108647	0.00394293	-0.035801	0.289048	0.469967
7103	ENSP00000257552.2	ENSDARP00000088198.4	msi1	g_11774_ctg.000014F_55526	0.00670721	-0.19585	-0.268187	0.288755	0.218131	0.191946	-0.0486611	0.159535	-0.085759	0.0310277	-0.00692979	-0.0356038	-0.00774883	-0.136871	0.340488	-0.0712076	-0.323562	-0.0491028	0.0838396	0.0545397	0.0116955	0.275849	0.220169	0.192205	0.210051	-0.0200558	-0.431003	0.323798	-0.0842043	0.211052	0.0290392	-0.166418	-0.113602	-0.133465	0.0818381	-0.261437	0.102572	0.082694	-0.0922631	-0.0792416	-0.142522	-0.0782118	0.055109	-0.0506817	-0.217312	0.00628913	0.0406287	0.0401335	-0.0652888	-0.0751049	-0.232549	-0.192082	0.0411694	0.00865549	-0.0081275	-0.185262	-0.361551	0.0411215	0.220996	0.215722	0.120841	-0.145663	-0.0472867	0.13909	0.0258873	0.250941	0.0294593	-0.111585	0.0288633	-0.0952848	-0.0539366	0.102333	-0.14943	-0.149167	0.207906	-0.0548463	0.208941	-0.190026	0.146819	0.201584	-0.237013	0.0915533	-0.084338	-0.0916491	0.0471991	-0.111126	-0.0278785	0.37998	-0.264075	0.0925032	0.239314	-0.065799
7104	ENSP00000344942.4	ENSDARP00000011779.7	unc119.1	g_1366_ctg.000014F_79409	0.82575	0.159455	0.375918	0.23887	1.15257	0.591555	1.73806	0.174671	0.992927	0.354403	0.537045	0.320855	0.314099	0.120505	0.738643	0.37181	0.791428	0.235658	0.847183	0.740525	0.531627	0.411487	0.443556	0.206083	0.156519	1.02342	0.179181	0.398296	0.790138	0.653288	0.528123	0.389135	0.187595	0.410128	1.9786	1.12515	0.392728	0.505072	0.249477	0.62191	0.242978	1.1646	0.413949	0.0520665	0.258944	0.49203	1.27683	0.167345	0.375872	0.228486	1.22621	1.04047	0.487806	1.12475	0.320088	0.698444	0.341583	0.172426	0.39204	0.62014	0.999462	1.23142	0.0605146	0.181232	1.00622	1.31509	0.392062	0.242865	0.473959	0.473416	0.542802	0.212989	0.147156	0.434545	0.873854	0.123594	0.31186	0.177015	0.363146	0.652719	0.225216	0.381989	0.702716	0.457685	0.362694	0.30773	0.766455	0.266991	0.464956	0.41914	1.5936	0.318073
7105	NA	NA	XP_037107065.1	g_278_ctg.000014F_83813	0.00564077	0.143697	0.306116	-0.341175	0.0186462	-0.224262	-0.34407	-0.595063	0.016744	-0.436268	-0.125198	0.687533	0.189018	0.508357	-0.48786	0.11156	0.146238	0.452772	0.294984	-0.0992367	0.286777	-0.635338	-0.851622	-0.0992722	0.318291	0.317992	0.754352	-0.146228	0.356959	0.470479	0.0447947	0.0371102	-0.0649247	0.560881	-0.114375	0.395934	0.230009	-0.0359055	0.637138	0.214857	-0.286359	0.100596	-0.31105	-0.0990869	0.0570688	-0.211543	0.0697294	0.114212	-0.498051	0.163011	0.70251	0.038147	0.105769	-0.130214	0.198538	-0.206169	0.0819609	-0.448488	-0.422837	-0.663445	-0.318899	0.125668	0.366572	0.30708	-0.493839	-0.788027	0.212198	0.156698	-0.532712	0.325755	0.300031	0.182105	0.143264	-0.60283	-0.580251	0.111358	-0.130469	-0.102756	-0.366584	-0.253567	0.225318	-0.186065	-0.201946	-0.00878733	0.647066	0.340851	0.133475	0.028683	0.163569	-0.013949	0.189668	-0.639053
7106	ENSP00000503854.1	ENSDARP00000108825.2	cita	g_10345_ctg.000014F_95774	0.622271	-0.202729	0.331645	0.16579	0.734121	-0.186421	0.679966	-0.403337	0.0459851	-0.0358506	-0.474259	-0.507188	-0.250263	-0.10899	0.25024	0.481759	0.00117536	-0.425116	0.379227	0.141968	-0.854269	0.504527	0.408712	-0.418098	-0.122673	0.807088	-0.0725961	0.54671	0.0356938	0.650038	0.206276	-0.0968384	-0.324485	0.257524	0.379941	0.0372092	0.471432	0.177347	-0.823254	-0.393803	-0.805792	-0.0576391	-0.678756	-0.0860733	-0.145939	-0.264923	-0.0373778	0.160487	0.368541	0.608289	0.11512	-0.0675932	-0.382169	0.611651	-0.375246	-0.47931	-0.110138	-0.32642	0.209476	-0.137715	-1.15756	0.608146	-0.392966	0.0382771	0.0181231	0.516588	-0.492919	0.245957	0.0121196	-0.255864	-0.342362	-0.00602382	0.486926	-0.971173	0.429394	0.527343	-0.00118407	-0.456077	0.331905	0.538875	0.544733	0.348687	-0.0173901	-0.283408	-0.343429	-0.542583	-0.0452935	0.0988973	-0.298621	0.139475	0.0839795	-0.0975191
7107	ENSP00000228841.8	ENSDARP00000116241.1	myl2b	g_1458_ctg.000014F_123088	-0.0508308	-0.49814	-0.0997066	0.0861003	-1.58523	-1.20679	0.973049	0.256206	-0.472779	0.52524	0.696873	-0.361821	0.523291	-0.306837	0.291668	0.710925	0.00981472	-0.123093	0.300728	0.593303	0.0227342	-0.636193	0.110613	-0.09479	-0.00912351	0.42562	0.0669392	-1.49303	0.594968	0.084366	0.254397	0.740302	-0.389992	-0.37718	0.48709	-2.46257	-0.286933	-0.19192	-0.073385	-1.75236	0.540616	0.696587	0.263239	-0.53759	-0.17202	0.0445699	1.12435	-0.287423	-0.37949	0.24515	-1.56949	0.562701	0.677904	0.377438	1.11117	0.356803	-0.265894	0.475734	-0.393656	0.672381	0.384979	0.469888	0.399061	0.416818	-0.607126	0.291211	0.144255	0.389535	0.252613	0.2563	0.561288	0.419914	-0.0795539	0.707238	-0.279368	0.159807	-0.280574	0.474475	-0.183874	-0.17455	0.0747499	0.0751749	0.36363	0.114225	0.151962	-0.158153	-2.42255	0.356517	0.309845	0.447672	-1.14157	-0.718451
7108	ENSP00000267257.7	ENSDARP00000145287.1	pxna	g_13621_ctg.000014F_126293	-0.367763	-0.133095	0.0589861	-0.00370801	-0.30941	0.598744	-0.815485	0.435919	-0.336887	-0.129497	-0.141939	0.453757	-0.0459525	0.582528	0.020728	-0.439423	-0.635943	0.48837	0.00456034	0.0556313	0.126772	-0.364123	-0.398262	-0.190253	0.665628	-0.111244	0.34007	-0.332423	0.132809	0.426653	0.30282	0.488536	-0.00818012	-0.500535	0.0742276	0.437699	0.365576	-0.0621621	0.861753	0.371256	-0.294473	0.0673836	0.0224914	0.135325	-0.448085	-0.0612928	-0.32348	0.155629	-0.485965	-0.138319	-0.44688	0.105908	0.0164413	0.114134	0.612258	-0.324618	-0.0929359	0.125291	-0.238687	-0.471803	-0.169598	-0.306939	0.635068	0.30077	-0.608669	-0.692873	0.47655	0.559869	-0.402633	0.711261	0.215433	0.527571	-0.269139	-0.136563	-0.65529	-0.130932	-0.30651	-0.18668	-0.62635	-0.230642	-0.0911651	-0.225712	-0.110725	-0.320069	0.238663	0.0166132	0.569507	0.641029	0.129982	0.0746337	0.313328	0.0651548
7109	ENSP00000267257.7	ENSDARP00000145287.1	pxna	g_15107_ctg.000014F_134651	-0.498829	-0.226219	-0.0325146	0.0376704	-0.345292	0.670789	-0.896625	0.321388	-0.174126	-0.0510845	-0.297975	0.313918	0.071659	0.686205	0.0856671	-0.466383	0.261355	0.473035	-0.0385098	0.0701219	-0.00869941	-0.499988	-0.572084	-0.455229	0.575192	0.0134198	0.170985	-0.439203	0.0973703	0.370819	0.304774	0.472543	-0.219162	0.0196256	0.0564541	0.458517	0.397505	-0.253032	0.785841	0.382155	-0.450788	0.218909	0.0746037	0.186165	-0.280321	-0.209844	-0.477279	0.0394124	-0.461206	-0.178381	-0.339906	0.123286	0.0696099	-0.165477	0.739294	-0.510767	-0.11334	0.305033	-0.366751	-0.51466	-0.100889	-0.097748	0.549147	0.272464	-0.389282	-0.695011	0.534768	0.487945	-0.423297	0.621954	0.135019	0.599278	-0.394798	-0.0950435	-0.585589	0.0601214	-0.402416	-0.229908	-0.674915	-0.346616	0.116416	-0.213063	-0.048262	-0.258607	0.112378	0.000558188	0.697531	0.650977	0.188846	0.164136	0.367266	0.0869915
7110	NA	ENSDARP00000128415.1	im:7136021	g_22162_ctg.000014F_141496	-0.0596929	-0.190575	-0.17847	-0.0152904	0.0408372	-0.00781746	0.0900313	-0.0482716	0.129034	0.515488	0.0784139	-0.324351	-0.101678	-0.11754	-0.141186	-0.0648077	0.215184	0.0243252	-0.444217	-0.3665	0.281322	0.329068	0.398047	0.33607	-0.090498	-0.0241158	-0.325128	0.256092	-0.00258433	0.0289752	0.294321	-0.116647	0.116661	0.100352	-0.241276	-0.116393	-0.130873	0.201714	-0.0597528	0.165119	0.154807	-0.079462	-0.349731	-0.0563912	0.286692	-0.118959	-0.152258	-0.204903	0.379084	0.0242858	0.0463142	-0.227101	-0.107108	-0.219913	-0.0688649	0.245508	0.0932125	0.11892	-0.0281803	0.260404	0.380001	0.243448	-0.269379	-0.111231	0.136924	0.316691	-0.473718	-0.299425	0.347611	-0.422742	0.110539	0.0395975	-0.403031	0.296286	0.539943	-0.420439	0.108239	0.223722	0.450085	-0.170377	-0.427639	0.071663	0.152101	0.184034	0.0376422	-0.0575426	0.0613573	0.298548	-0.370274	-0.542385	-0.272995	-0.186998
7111	ENSP00000448046.1	ENSDARP00000067953.3	rplp0	g_18516_ctg.000014F_143836	0.0173277	0.0374014	0.0254943	-0.162154	0.0242578	0.18451	-0.0276506	0.0198753	0.124903	0.0481884	-0.183238	0.0557265	-0.353131	-0.323437	0.022878	0.0243413	-0.337716	-0.0224162	-0.134051	-0.103399	0.167596	-0.0799749	-0.12027	-0.197752	-0.0333544	-0.149128	-0.00546172	-0.375459	-0.0363505	-0.152636	0.00467024	-0.0430044	-0.10525	0.228989	-0.184621	0.19024	-0.000904328	-0.187638	0.108999	0.2429	0.0880345	-0.115962	0.154637	-0.0999044	0.347821	0.0246956	-0.222891	-0.17006	0.0240847	0.157579	-0.0594771	-0.0618682	-0.0501959	0.0784047	-0.131896	-0.045762	0.207928	0.142488	-0.138595	-0.0349679	0.554531	0.0193787	0.000282024	-0.216873	0.074211	0.00629342	-0.153514	0.236425	-0.0256671	-0.133882	-0.0309317	-0.137833	0.106788	0.297593	0.0771432	0.162082	-0.142394	0.449878	-0.00617631	-0.288838	-0.195485	-0.0302161	0.00986517	0.338113	-0.158175	0.172579	0.10102	-0.024221	0.131852	0.0982259	0.0798228	0.324733
7112	ENSP00000508759.1	ENSDARP00000074845.5	golga7	g_26610_ctg.000014F_149421	0.190869	-0.0375523	-0.00048526	0.0751307	0.26742	-0.153812	0.401938	-0.0631745	-0.136207	-0.264745	-0.0335903	-0.206357	-0.233927	-0.0368054	-0.276285	-0.30188	0.00459965	0.111733	-0.0932965	-0.1942	0.165361	0.313514	0.0962241	-0.0264939	-0.312218	-0.23072	0.337801	0.126178	-0.0866301	0.124955	-0.222394	-0.0657536	0.38047	-0.182819	0.124677	0.232881	-0.128037	0.00708063	-0.138061	-0.0569143	-0.147196	-0.117015	-0.185661	0.358682	0.00281111	0.0445501	0.0607056	0.0873387	0.22957	0.184942	0.478598	-0.179815	-0.0624911	0.0924684	-0.163198	0.00630738	0.445219	-0.131278	0.0416649	0.00433611	-0.170712	-0.313625	-0.188279	-0.100965	0.199441	0.54541	-0.330447	-0.121777	0.0322889	-0.24897	0.20936	0.00955967	0.145383	-0.272895	0.332058	-0.287697	-0.19743	0.154004	0.166668	-0.0518245	-0.155221	-0.121273	0.0788755	0.175111	0.137313	0.0316272	-0.108348	-0.0180041	-0.12044	-0.115666	0.0894513	0.0880104
7113	ENSP00000486624.2	ENSDARP00000139628.1	r3hcc1	g_26477_ctg.000014F_152011	-0.0775307	-0.178903	-0.0679376	0.219113	-0.234486	-0.0632373	0.0032975	0.0619327	0.175839	0.718582	0.632416	-0.40362	-0.0933543	-0.40399	0.143544	0.289916	-0.414681	-0.332496	-0.401189	0.0321578	-0.168038	0.141196	0.465554	0.353513	0.0293488	-0.271688	-0.847237	0.111275	-0.350479	-0.28978	-0.0277958	-0.144474	0.559361	0.220498	-0.322734	-0.485418	-0.66714	0.239396	-0.504917	-0.190889	0.743683	-0.174068	0.371019	-0.310635	0.337439	0.152793	-0.307436	0.0163861	0.558212	-0.40088	-0.7775	-0.0722583	0.251902	-0.521121	-0.0931319	0.494182	-0.311911	0.278706	0.0714693	0.672814	0.705555	0.25018	-0.301778	-0.265331	0.189045	0.565858	-0.250228	-0.241121	0.339695	-0.402923	0.0649518	-0.345009	-0.0626904	0.660351	0.39106	-0.227182	0.376818	0.269734	0.318739	0.0514827	-0.26838	-0.140065	0.111759	0.665836	-0.303094	0.0677505	0.0258962	-0.20441	-0.403053	0.127785	-0.262518	0.0606982
7114	ENSP00000373783.3	ENSDARP00000064612.7	loxl2a	g_26035_ctg.000014F_155415	-0.34012	0.137799	-0.0182744	0.521332	-0.751612	-0.415	0.0837927	-0.0402112	-0.523437	0.0478003	0.171282	-0.84366	0.36024	-0.0198224	-0.0696086	0.0705855	-0.59133	-0.0826885	-0.0882304	0.039311	-0.0975357	-0.0267839	0.161953	-0.0217298	-0.0529731	0.368141	-0.0679931	-0.40665	0.21317	0.536801	0.325401	0.374408	-0.261571	-0.119268	0.307599	-1.14425	-0.097027	-0.50432	-0.0989599	-0.994026	0.747007	0.275728	0.690101	-0.427582	-0.367783	-0.366287	0.669499	0.0943095	-0.116484	-0.0290911	-1.16868	0.586497	0.146992	-0.429964	0.611728	0.822519	-0.272051	0.416811	0.0949632	0.407376	0.0470721	0.0349621	0.437909	0.562182	0.068285	-0.265823	-0.0998572	0.489002	0.250571	0.123595	0.161222	-0.361443	0.0699204	0.606701	-0.0374218	0.0267064	0.102276	-0.0361298	-0.772165	-0.080203	0.0210796	-0.0263788	0.097823	0.0100703	0.0266853	0.148756	-0.864507	0.38837	0.0442131	0.422365	-0.0205982	-0.00337965
7115	NA	NA	XP_037107846.1	g_1698_ctg.000014F_171166	0.0394138	0.071749	0.114987	-0.276846	0.0101259	-0.0609841	-0.203129	-0.434141	-0.0643104	-0.318062	-0.146735	0.399964	0.255639	0.55221	-0.220144	-0.272449	-1.04838	0.599358	0.336531	-0.0921997	0.112274	-0.365394	-0.494807	0.0206022	0.299201	0.20321	0.92047	-0.0957203	0.126397	0.355062	0.218743	-0.13374	-0.267586	-0.0625535	0.0844899	0.274375	0.268735	0.076262	0.466288	0.0707475	-0.453602	-0.0196524	-0.0944573	-0.211995	-0.309775	-0.544331	0.277635	0.326113	-0.561478	0.139405	-0.167133	0.305114	0.171646	0.315574	0.453132	0.0327072	0.373759	-0.0538293	-0.521957	-0.455365	-0.449296	-0.647685	0.205272	0.551628	-0.49258	-0.538264	0.234821	0.478174	-0.248724	0.320418	0.571644	-0.0832941	0.407687	-0.551551	-0.466434	-0.0437467	-0.244056	-0.0592969	-0.248739	-0.284061	0.300464	-0.189203	-0.12245	-0.24954	0.906426	0.374663	0.209587	0.0267788	-0.0384198	0.22261	0.0946033	-0.268601
7116	ENSP00000316109.7	ENSDARP00000146953.1	aggf1	g_5953_ctg.000014F_179581	-0.0407412	0.0962311	-0.105915	0.0328264	0.0878751	-0.112768	-0.206591	-0.0359074	-0.0603172	0.0934832	0.215019	0.109121	-0.0210481	-0.126168	-0.0166041	-0.0521012	0.141022	-0.0162085	-0.250947	-0.0823958	0.229404	-0.104726	0.0271788	0.11896	0.0098504	-0.00396724	0.0612993	-0.035899	-0.124776	-0.23961	-0.0937822	-0.0962664	0.171653	0.143992	-0.177593	0.0465509	-0.0791238	0.201813	0.0227057	0.199	0.106607	-0.0257147	0.108069	0.152865	-0.0789892	-0.0726239	-0.0725568	0.0972445	-0.0675573	0.131346	0.654703	0.0146712	0.0215907	-0.224423	-0.029316	0.187327	-0.0411221	-0.108005	0.00404052	0.036542	-0.0894212	0.0345325	-0.00994066	-0.0606081	-0.0768235	-0.203415	-0.0542355	-0.12734	-0.00621756	-0.0819706	0.10925	0.0223307	0.188465	0.0235238	0.0617718	0.0590334	0.0688665	0.160451	-0.205341	-0.0319057	0.0937125	-0.156186	-0.00774054	0.0740038	-0.0422868	0.0396195	-0.0435754	-0.0995351	-0.0635949	-0.129593	-0.0969356	-0.0681197
7117	ENSP00000388823.2	NA	nsg1	g_13736_ctg.000014F_192035	0.104645	0.127879	-0.113661	0.308423	0.4962	-0.11882	0.361596	0.329462	0.0812443	-0.112464	-0.00415311	-0.286482	-0.00346785	-0.227898	0.579186	0.231593	-0.255876	-0.299184	-0.0946897	0.371307	-0.617967	0.55105	0.475322	0.101959	-0.046215	0.0156336	-0.548304	0.35646	-0.0796433	-0.0613623	-0.208179	-0.141982	-0.273243	-0.404021	0.370259	-0.252678	-0.215256	-0.0931189	-0.62167	-0.0747512	-0.621238	0.149115	-0.486692	-0.130792	-0.307982	0.439003	-0.0300136	-0.127442	0.387686	0.13809	-0.640332	-0.256303	-0.045907	0.518295	-0.302181	-0.149372	-0.22829	0.185463	0.415286	0.160578	-0.158382	-0.27538	-0.203055	-0.240631	0.552544	0.546465	-0.254945	-0.123617	0.156297	-0.320404	-0.217469	0.214831	-0.203724	-0.156592	0.641203	0.00327985	0.40969	-0.121722	0.4765	0.537174	-0.111673	0.374363	0.268535	-0.205488	-0.0987265	-0.216302	-0.125317	0.0435344	-0.0800171	-0.0289303	0.0465367	0.0973176
7118	ENSP00000426648.1	ENSDARP00000051892.6	stx18	g_21001_ctg.000014F_195851	-0.0491315	0.256877	-0.307918	-0.0531925	0.14005	0.52741	-0.266041	-0.114147	-0.248292	-0.243164	-0.232234	0.172184	-0.158342	0.15853	-0.336501	-0.486475	0.10072	0.407526	-0.0520047	-0.436649	0.0905321	-0.245601	-0.574269	-0.245977	-0.175132	0.0919459	0.0886286	-0.43509	0.295063	0.178713	0.339837	-0.060198	-0.162578	0.192483	-0.00906122	0.566942	-0.103713	0.142122	0.342967	0.490223	-0.059664	-0.163968	-0.176378	0.274967	-0.266415	-0.21251	-0.238739	0.221674	-0.193288	-0.00435042	0.629287	-0.135959	-0.142746	0.0459076	0.454827	0.123568	0.407884	-0.116394	-0.0996669	-0.321403	-0.213397	-0.0847307	0.404336	0.234773	-0.493849	-0.441195	0.0971763	0.425609	-0.51161	0.100543	0.32576	0.403313	-0.253164	-0.192501	-0.423862	-0.434973	-0.191048	0.123948	-0.216215	-0.232331	0.388964	0.356931	-0.106018	-0.229917	0.170568	0.179544	0.782558	0.364191	0.218727	-0.154044	0.0428944	-0.0546556
7119	NA	NA	XP_037107599.1	g_7947_ctg.000014F_203469	0.153292	0.0992208	-0.174469	-0.00914376	0.0243706	-0.341863	0.347886	-0.152465	-0.341028	0.157608	0.146308	-0.208746	0.00821942	-0.000438721	-0.348288	-0.108339	0.0937626	0.188866	0.140247	-0.0762994	0.294613	-0.163399	0.015943	0.146016	-0.063361	-0.0453631	0.00133128	-0.0899275	-0.010974	-0.188305	0.325837	0.20894	0.0195014	-0.369424	0.151196	-0.297953	-0.0579095	0.302402	-0.0923897	-0.195536	0.223687	0.220165	0.0539323	0.102537	0.165311	0.187023	0.0681709	-0.067871	0.0245865	0.185415	-0.217803	0.167975	-0.273046	-0.120005	-0.0147511	0.0416657	0.165748	-0.13477	-0.0485343	-0.061435	0.165627	-0.183831	0.112779	-0.138559	0.029746	0.124293	-0.285283	-0.00291823	-0.0508034	-0.0208386	0.352253	-0.210868	-0.0778875	0.203802	-0.0276458	-0.117518	-0.186592	0.41525	0.102866	0.0631399	0.0443519	0.255163	0.0852769	0.0828372	0.193052	-0.037393	0.00295305	-0.31875	-0.0789835	-0.266748	-0.188382	-0.19833
7120	ENSP00000239243.5	ENSDARP00000147264.1	msx1a	g_17534_ctg.000014F_245993	0.123146	-0.175054	0.378296	0.059053	-0.151921	-0.216209	0.432858	-0.16301	0.443325	0.120146	0.458668	0.135621	-0.179839	-0.0698207	-0.148395	-0.135948	-0.604695	0.0179802	-0.18697	-0.0917409	0.656405	-0.0801235	0.435737	0.572996	-0.117942	-0.195494	0.292662	-0.198847	-0.00655586	-0.0462633	-0.0753854	-0.203556	-0.336576	-0.0118752	-0.151472	-0.116709	-0.0743351	0.0876283	-0.0421625	-0.0641557	0.113634	-0.213807	-0.360503	-0.335564	0.578711	-0.0875072	0.246952	-0.448974	0.495159	0.123777	-0.994794	0.0724392	0.0231292	-0.0451378	-0.225494	0.046364	-0.0306908	-0.0501457	-0.201599	0.0894433	0.429019	0.527303	-0.335125	-0.124191	0.280807	0.278161	-0.0497125	-0.201151	0.0739316	-0.238079	0.211121	0.0929118	-0.125339	0.0560063	-0.206352	0.00929488	-0.253148	0.448022	0.282552	-0.431123	0.191804	0.0537771	0.255746	0.538133	-0.175068	0.407715	-0.119821	-0.0281644	-0.443199	-0.159674	-0.180161	-0.230854
7121	ENSP00000303550.4	ENSDARP00000151862.1	cytokine	g_22677_ctg.000014F_252866	0.175397	0.327343	0.36043	-0.251017	-0.251399	-0.815592	0.521042	0.775185	0.173834	0.169863	-0.0849178	-0.250768	0.213825	-0.069067	-0.133008	-0.199575	-0.387088	-0.15191	-0.210734	0.642549	-0.0566892	0.0313656	0.047961	0.245968	0.0460009	0.311947	-0.029516	-0.290164	0.338948	-0.030219	-0.0593662	-0.10596	0.00257344	-0.435388	0.224725	-0.39879	-0.33174	-0.0663919	-0.182637	-0.245893	0.190581	0.684621	-0.228001	-0.677419	-0.0950117	0.150835	0.536461	-0.102013	0.120036	0.115909	-0.868905	-0.0105566	0.233724	0.0678095	-0.0651808	0.0935254	0.119246	0.137716	0.0314567	0.13987	0.314293	0.186637	-0.23921	-0.292593	-0.0427229	0.220996	-0.335726	-0.0128639	-0.120403	0.12646	-0.0728742	0.863335	-0.0010905	0.117457	0.0770624	-0.206516	-0.125216	0.185962	0.220252	-0.0789954	-0.0975458	0.237638	0.230192	-0.252196	0.115569	0.201621	-0.659757	-0.202333	-0.114343	0.143789	-0.457728	-0.0749819
7122	ENSP00000423876.1	NA	evc2	g_24153_ctg.000014F_255106	-0.0360258	-0.0353519	-0.291231	-0.20058	-0.365668	-0.394423	0.420051	0.286548	-0.229945	-0.0326626	0.167256	-0.0450907	0.23053	-0.0541659	0.00299067	-0.0587092	0.29369	-0.12237	0.0164248	0.326983	-0.0503759	-0.0442805	0.0466	-0.0426442	0.0482798	0.0115044	0.0734805	-0.169211	0.151337	0.0603207	0.0741548	0.00351928	-0.0147829	-0.0137529	0.242397	-0.617831	-0.143631	0.313503	-0.109533	-0.530538	0.0538805	0.414492	0.115409	-0.125233	-0.135898	-0.105517	0.475097	-0.0579868	-0.1309	0.156472	-0.650497	0.291902	-0.0141799	0.00372323	0.0828463	0.28544	-0.262392	0.0339789	0.0249487	0.1751	0.0658303	0.204498	-0.0402749	0.0777201	-0.302999	0.0305467	-0.0584342	0.100025	0.0753066	0.0619736	0.21	0.210722	-0.142199	0.176036	0.0111898	-0.164412	0.0262736	0.266463	-0.0664536	-0.0491308	0.11508	0.0781674	0.137965	-0.0446331	-0.177357	0.0916958	-0.526495	0.0335381	0.0680675	-0.0709233	-0.0694134	-0.125824
7123	ENSP00000264956.6	NA	evc	g_19134_ctg.000014F_262451	0.192101	0.161217	-0.130474	0.105137	-0.035194	-0.359538	0.311128	0.411355	-0.372589	-0.0657846	0.183182	-0.0648006	0.176597	-0.105921	0.090854	-0.114775	0.425972	-0.025458	-0.11908	0.230972	0.0587974	0.061082	-0.0395716	0.0342173	0.0556939	-0.19763	-0.156862	0.0308079	0.298216	0.0284725	-0.0270454	-0.189022	0.187648	-0.255448	0.268522	-0.475433	-0.163335	0.189539	-0.215876	-0.448504	0.0286319	0.233341	0.0499315	-0.206553	-0.29375	-0.0215192	0.408367	-0.175838	-0.262813	0.264463	-0.523328	0.0899693	-0.0182354	0.0557067	0.0724742	0.137367	-0.0196555	0.00524637	0.0513929	0.0212988	-0.178716	-0.17142	-0.128779	0.136087	-0.267098	0.0586459	0.000411535	0.106137	0.226735	-0.0935106	0.246291	0.413515	-0.131195	0.0527336	0.148199	-0.149506	0.0829761	0.13779	-0.0877386	0.0738357	0.106582	0.233112	0.0377536	-0.0972075	0.0842314	0.233338	-0.406868	-0.132354	-0.107726	-0.184309	0.100066	-0.17768
7124	ENSP00000307461.3	ENSDARP00000142049.2	si:cabz01029535.1	g_18081_ctg.000014F_269201	0.126423	0.195302	0.239805	0.0914279	0.137247	0.0823341	0.571619	0.187195	0.282319	0.0994754	0.270157	0.196492	0.413564	0.147596	0.205612	0.246673	0.121168	0.0721588	0.0997722	0.226749	0.151157	0.118123	0.147136	0.0210343	0.210876	0.0460843	0.0274328	0.0569142	0.446662	0.276243	0.296472	0.228378	0.0861631	0.0358805	0.372831	0.271443	0.128843	0.193317	0.0668415	0.126954	0.251101	0.336792	0.135806	0.0318856	0.140959	0.0753302	0.421833	0.0683214	0.156197	0.166162	0.0682672	0.267209	0.0933545	0.235641	0.254829	0.249508	0.0958771	0.219988	0.0943197	0.242635	0.164788	0.174028	0.138972	0.092489	0	0.0322145	0.166223	0.158028	0.154197	0.0543601	0.342802	0.0465839	0.18925	0.256613	0.118048	0.104072	0.182303	0.108404	0.0741307	0.217243	0.0344807	0.150385	0.149685	0.112115	0.138822	0.0942274	0.273805	0.236175	0.151269	0.155843	0.462939	0.0649296
7125	NA	NA	XP_037108338.1	g_19300_ctg.000014F_273925	0.021224	-0.0728147	0.234817	-0.221137	-0.743025	-0.709297	1.05816	-0.159431	0.0261046	0.38732	0.402136	-0.148099	0.322217	-0.048384	-0.258057	0.164507	0.0988131	-0.162631	-0.160907	-0.297187	1.09554	-0.0782846	-0.0048458	-0.163782	-0.154583	-0.216408	0.412449	-0.197986	-0.0508952	-0.0116566	0.207363	0.0948975	0.123853	-0.531853	0.293307	-0.567282	-0.163981	0.0784254	-0.0821245	-0.711429	0.148362	0.240478	0.356252	-0.0543705	0.244796	0.0670762	0.48324	0.075481	0.271904	0.0838991	-0.746249	0.361507	-0.471298	-0.0764174	-0.0991108	0.852633	-0.22754	-0.159278	-0.313627	0.516889	-0.0931946	-0.120465	-0.147531	0.166731	-0.451541	0.14784	0.183902	-0.0433102	0.338394	0.0137962	-0.00887896	-0.195404	-0.289779	0.5549	-0.00832658	0.023093	-0.190252	0.730918	0.180051	-0.141777	0.108342	0.143217	0.0902047	0.174157	0.061907	0.439168	-0.643426	-0.458133	-0.15082	-0.10547	-0.667151	-0.300845
7127	ENSP00000377061.2	ENSDARP00000145392.1	plexin	g_495_ctg.000014F_321298	0.0469264	0.057605	-0.00749791	-0.169935	-0.316856	-0.253339	0.042324	-0.0901268	0.185489	-0.00239936	-0.0997	0.26217	0.0440721	0.0244395	0.110075	0.0146236	-0.360037	0.0884669	0.212911	0.170058	0.25022	-0.247107	-0.129189	-0.193365	-0.0309423	0.0894266	-0.0291389	0.0311748	0.116	0.0284872	0.0792726	0.206722	-0.138526	-0.200648	0.0493856	-0.188748	0.225136	0.0297548	0.118661	-0.125446	0.0225872	0.18219	0.211448	-0.0520156	0.04983	-0.102669	0.188938	0.0724743	-0.274036	0.159587	-0.282323	0.214017	-0.152688	0.158195	0.000146526	0.213092	-0.213886	0.0490506	-0.136917	-0.00166822	0.078372	-0.0151676	0.0428768	-0.0523445	-0.338203	-0.273805	0.200042	0.215849	-0.196384	0.182876	0.181207	-0.220116	-0.0479859	0.176941	-0.178199	-0.115264	-0.208775	0.0858236	-0.220152	-0.22583	0.202062	-0.00974985	0.134299	0.0819183	0.0547884	-0.00963374	-0.153224	0.0929551	0.0468209	0.19365	0.0921528	-0.00355566
7129	ENSP00000427517.1	ENSDARP00000067585.5	chchd6b	nbis-gene-535_ctg.000014F_466608	-0.26708	-0.17815	-0.304661	-0.186187	-0.411665	-0.699538	0.648123	0.206768	-0.218716	0.0379118	-0.0720617	0.152085	0.249332	0.140648	0.12333	0.42635	0.179172	0.0700995	0.219667	0.41306	-0.625666	-0.28671	0.019517	-0.175741	0.000245807	0.380891	-0.160472	-0.48042	0.369286	0.144761	0.201129	0.250766	-0.130318	0.0386596	0.239075	-1.1177	-0.0874904	0.00459005	0.0776958	-0.94821	0.0986159	0.444511	0.192964	-0.14721	-0.75704	-0.085135	0.3776	0.0557458	-0.163727	0.263899	0.495832	0.224403	-0.27637	0.362495	0.0938796	0.276104	-0.161539	-0.10519	-0.15431	0.168122	-0.0385968	0.0750878	0.192406	0.192163	-0.316853	0.053603	0.394943	0.15853	0.10141	0.291899	0.251792	0.25112	0.0151722	0.105928	-0.123516	-0.087554	-0.0084736	0.441697	-0.0570888	0.0442924	-0.107323	0.143872	0.0860522	-0.0935769	0.0612248	0.0592133	-1.01067	0.180301	0.0894419	0.0959349	-0.373784	-0.514677
7130	ENSP00000498161.1	ENSDARP00000071677.4	tpra1	g_11185_ctg.000014F_485688	-0.26022	0.00426098	0.120851	-0.00150297	0.183557	-0.0346745	-0.00467242	-0.0880753	-0.237396	0.403293	0.00508071	-0.0614576	0.369152	0.194605	-0.198932	-0.349633	-0.0194418	0.167039	0.206249	0.00892478	-0.147384	0.316657	-0.458391	-0.222188	0.228953	0.0744423	0.220484	0.613019	0.131487	0.123927	-0.0490113	0.159341	-0.0367315	0.0324405	0.308871	0.120583	-0.152062	0.0318488	-0.0707009	0.209198	-0.162291	0.273244	0.289591	0.153207	-0.215773	-0.0618669	0.104507	0.24071	-0.506154	0.0633211	0.173278	-0.0553308	-0.0371343	0.0568834	0.353316	-0.0906762	0.179596	-0.283952	-0.130198	-0.477108	-0.499844	-0.841123	0.33563	0.186555	-0.888463	-0.155936	0.454449	0.0580348	-0.238152	0.000247666	0.236069	-0.0597346	0.415224	-0.384597	-0.200504	0.05539	-0.209453	-0.0948374	-0.325623	-0.0377355	0.0924741	-0.0641407	-0.149361	-0.378893	0.334635	0.0495243	0.183002	0.122765	0.0626509	0.339283	-0.0817593	-0.0247375
7131	ENSP00000398092.1	ENSDARP00000081473.4	zgc:123305	g_10160_ctg.000014F_490752	-0.00346201	-0.117715	0.427195	-0.241013	0.202878	-0.374594	0.13412	-0.106578	0.122316	0.108497	-0.134842	-0.0506541	-0.0560991	-0.0206671	-0.00118233	0.206483	-0.34164	-0.122432	0.0511955	0.0523185	0.101077	-0.0189369	0.453904	0.244302	-0.048164	0.241788	0.239418	-0.0285551	-0.196625	0.267152	0.0060173	-0.155629	0.138469	-0.0338612	0.0497168	-0.111143	0.465929	-0.216972	-0.0606131	-0.38983	0.0925062	-0.167208	0.0153559	0.0619454	0.23922	-0.0113854	-0.221318	-0.0890662	-0.0683619	0.201446	0.235695	-0.0420694	0.0806305	0.238954	-0.325687	-0.110456	-0.251788	-0.0848255	-0.0974168	0.0704673	-0.0724327	0.318826	-0.333098	-0.0419982	-0.0152109	0.155971	-0.248661	0.0945972	0.140886	-0.250462	-0.0666678	-0.294704	0.422861	-0.126862	0.0426417	0.283814	-0.091215	-0.0366811	0.15665	0.242904	0.239235	-0.254235	-0.0785098	0.315854	-0.128983	-0.140108	-0.199767	-0.362268	-0.0929512	0.218592	-0.103369	-0.142854
7132	ENSP00000279022.2	ENSDARP00000055576.3	myl9a	g_1989_ctg.000014F_500013	0.196916	-0.139899	-0.406978	0.129794	-0.184961	0.135022	-0.142031	0.331952	-0.338343	0.0768116	-0.264695	-0.231981	0.0336761	-0.199202	0.316653	0.174948	-0.437487	0.0243611	0.157939	-0.0286365	-0.144857	-0.268379	-0.0662517	-0.00726915	0.253488	0.10434	-0.238186	-0.378526	0.0357437	-0.0694906	0.0922363	0.369722	0.301373	-0.107789	0.0382883	-0.547597	-0.24571	0.0804655	0.070266	0.355983	0.258717	0.244857	0.561613	0.17507	-0.34877	0.000274201	-0.379476	0.000876703	-0.333941	0.0119118	0.364202	0.38406	0.234395	-0.137951	0.0980779	0.0788346	-0.0725695	0.218277	-0.0721586	0.19315	-0.596321	-0.0670164	0.235252	0.0976814	-0.0912612	-0.132295	0.373165	0.14702	0.071415	0.362702	-0.161186	0.501746	-0.245868	0.284206	-0.103646	-0.0622995	0.0867329	0.219613	-0.363101	-0.164856	-0.0337533	-0.0515406	0.26531	-0.207074	-0.154697	-0.305486	-0.423972	0.254353	0.412944	-0.0714646	-0.242134	-0.14533
7133	ENSP00000476174.1	ENSDARP00000154899.1	fo834857.1	g_868_ctg.000014F_503557	-0.210153	0.181117	0.207414	0.140971	-0.0646042	0.154812	-0.10972	-0.0719593	-0.187177	-0.0207106	-0.265463	0.290666	0.278163	0.0662871	-0.0116399	-0.208012	-0.15653	0.247974	0.156155	0.130604	0.0578536	-0.0339679	-0.38388	-0.243855	-0.01291	-0.019707	0.142872	-0.023525	0.25306	0.11781	-0.136077	0.0939081	3.39264e-05	-0.078803	0.180146	0.27059	0.282373	0.0583571	0.0768775	0.277468	-0.383139	-0.0338112	0.21448	-0.0344451	-0.0106411	0.194376	0.2982	0.0591612	-0.142669	0.0701729	-0.541186	0.188972	-0.069184	-0.068535	0.230036	-0.111549	0.218669	0.132634	0.0656227	-0.232925	-0.449565	-0.32459	0.00166152	0.279254	-0.324366	-0.186239	0.165273	-0.0933762	-0.0786906	0.0940822	0.0891956	-0.0561583	0.00493831	-0.148416	-0.0848816	0.19596	0.0351653	-0.0736645	-0.345081	0.110255	-0.057588	0.116789	-0.18087	-0.523246	-0.0391709	-0.137999	0.139533	0.100898	0.0100557	-0.177726	0.241886	0.225623
7134	ENSP00000477723.1	ENSDARP00000129604.1	dlgap4b	g_4656_ctg.000014F_510855	0.134165	0.0917299	-0.0464872	-0.035759	0.304615	-0.0535422	0.0493453	0.0510981	-0.0913398	0.0229096	-0.22647	-0.0094319	0.124075	0.0225724	0.0438417	-0.0742363	-0.116267	-0.0859129	0.0245211	-0.0187615	-0.166624	0.148709	0.12358	-0.18878	-0.139937	-0.00568843	-0.0888905	0.0636	0.146938	0.0417474	0.195572	-0.104416	-0.0279376	-0.139819	0.190852	0.0665276	0.261488	0.032792	-0.0504844	0.109281	-0.158087	0.00771916	-0.171164	-0.0995379	-0.105551	-0.108874	0.0752242	0.0788678	-0.261032	0.0512647	-0.0813838	0.0115209	-0.125778	0.225093	-0.0970369	-0.0141837	0.112693	-0.00625179	0.0276504	0.0818087	-0.262352	-0.189624	-0.0583166	0.0464819	-0.0234792	0.108941	0.177592	0.0649976	0.0205559	0.105332	-0.156079	0.112022	-0.0137646	-0.150523	0.0791296	0.0780757	0.109362	-0.151045	0.0176727	0.201803	0.0958744	0.0432163	-0.0465109	-0.0733329	-0.0441525	-0.0348147	-0.277318	-0.0287503	-0.0415441	-0.107757	0.280905	0.0952637
7135	NA	ENSDARP00000127685.1	quo	g_25870_ctg.000014F_565262	0.138299	0.220299	-0.192487	-0.302176	-0.0426681	-0.344462	0.100684	-0.201246	-0.228469	-0.110537	-0.390308	-0.00656382	0.154207	-0.0342988	-0.184098	-0.0422994	0.339255	0.23109	0.261388	-0.286396	-0.107236	-0.0625407	-0.0617795	-0.29602	-0.131046	0.311871	-0.0112121	-0.122076	0.439077	0.243255	0.0873734	0.121266	0.105015	-0.255446	0.229313	-0.192352	0.0029916	0.135721	0.0394568	-0.0114557	-0.406141	-0.00432232	0.0538744	-0.0243937	-0.22183	0.0208573	0.359475	-0.0360579	-0.233565	0.0751862	0.428951	0.221514	-0.264964	0.00468329	0.20537	-0.0296007	0.0873731	-0.100901	-0.0491887	-0.0175671	-0.125939	0.0954915	0.129902	0.207365	-0.328329	-0.0477346	0.165336	0.252502	-0.173097	0.295523	0.199366	0.039054	-0.423501	-0.166198	-0.164372	-0.0141223	-0.117242	0.0675716	-0.294614	0.0188714	0.300785	0.245599	-0.0475578	-0.13008	0.0893367	0.167911	-0.198611	0.206748	0.264747	-0.127749	0.025342	-0.0244468
7136	ENSP00000355330.2	ENSDARP00000124522.1	tgm2b	g_1945_ctg.000014F_582605	0.141394	0.0781083	0.0442373	-0.0054366	-0.883931	-1.15538	0.709641	0.00778972	-0.303273	-0.179058	-0.173729	-0.00630175	0.710158	-0.207023	-0.33557	0.408442	-0.135177	0.0913026	0.208697	0.0356416	0.59109	-0.023656	-0.0906741	-0.256453	-0.0464126	0.576386	-0.129772	-0.698359	0.355845	-0.154972	0.777426	0.390994	0.0617459	-0.435595	0.291913	-1.40339	0.0448799	0.338176	0.160764	-0.856249	-0.00254113	0.752826	0.485698	-0.274338	-0.280592	0.315733	0.707246	0.416921	-0.0952843	-0.380677	0.378297	0.691611	-0.135694	0.00727691	-0.201943	0.00412139	-0.412956	0.12523	-0.148145	-0.0587326	0.0853314	-0.192643	0.124861	0.0304253	-0.323336	-0.110216	-0.0470624	-0.199978	-0.359062	0.117422	0.0713347	-0.105153	-0.126886	0.170357	-0.22362	0.29208	-0.103835	0.564787	-0.183682	0.129133	0.39044	0.0454953	0.44987	0.0260482	-0.141311	0.0788021	-0.753969	0.370784	0.0956738	0.290912	-0.33698	-0.564302
7137	ENSP00000362560.4	ENSDARP00000144471.1	vstm2l	g_17108_ctg.000014F_589497	0.268711	-0.0797359	0.163033	0.232821	0.236	-0.0134491	0.642317	-0.00369773	0.0209344	0.0334742	0.00210561	-0.240879	-0.212438	-0.136859	0.186036	0.231433	-0.0871638	-0.311203	-0.39499	0.072091	-0.126373	0.584584	0.415893	0.389702	-0.176108	-0.0487608	-0.219538	0.268214	0.0863867	-0.475748	-0.17233	-0.182228	0.0764985	0.195804	0.0607822	-0.428746	-0.0698015	0.140892	-0.571936	-0.298514	0.132239	-0.0355283	-0.214367	-0.619952	0.103576	-0.0110852	-0.2815	-0.183596	0.294767	-0.239363	0.189231	-0.631257	-0.128809	0.303653	-0.414784	0.188396	-0.269689	-0.0118867	-0.167628	0.584357	0.282506	-0.42927	0.0141228	-0.415176	0.756931	0.578931	-0.646581	-0.154926	-0.124638	-0.295742	-0.174786	-0.25312	0.0820728	0.70468	0.642613	-0.217225	0.317558	0.388945	0.260753	-0.0898303	-0.153582	0.0428232	0.278634	0.23273	0.0222662	-0.136414	-0.414691	0.0740861	-0.287061	0.0241618	0.144781	0.300458
7138	ENSP00000450228.1	ENSDARP00000147307.1	krt4	g_5910_ctg.000014F_603069	0.00889151	-0.0394464	0.226076	-0.166761	-0.536955	-0.237481	0.442456	0.0264094	0.465763	-0.514989	0.34017	0.144461	-0.0692314	0.170601	-0.180093	-0.203492	-0.498988	0.46582	-0.178962	0.084897	0.675002	-0.0501395	-0.125616	0.40735	0.389784	0.0878245	0.801171	-0.134784	0.197007	-0.051688	-0.175692	-0.210684	-0.179325	-0.169265	0.104368	0.0462083	0.178628	0.238948	0.323645	-0.168002	0.181274	-0.0774259	-0.0768791	-0.198669	0.487561	-0.0368701	0.208087	0.18574	0.104317	0.153451	-0.974466	0.219091	0.32381	0.499459	0.20312	0.225016	-0.0384313	-0.333612	-0.173884	-0.437153	0.176364	-0.238945	-0.00326988	-0.0732141	-0.47428	-0.447892	-0.249726	-0.0961699	-0.547434	-0.313561	0.614963	-0.0849428	0.564719	-0.548468	-0.721748	-0.546677	0.122125	0.584776	0.279097	-0.298806	0.153522	-0.0076439	0.169335	0.247393	0.529732	0.611522	-0.179203	0.0665454	-0.299008	0.107919	-0.264884	-1.20956
7139	ENSP00000450228.1	ENSDARP00000147307.1	krt4	g_4129_ctg.000014F_608728	0.201033	0.294858	-0.748488	-0.0556377	-0.204582	-0.382876	0.4029	-0.0777854	0.0322772	-0.369195	-0.212056	0.289091	-0.130319	0.0727061	-0.143171	0.226833	-1.30018	-0.0925127	0.263878	-0.111904	0.672586	-0.0683052	0.119062	0.0248093	0.350814	0.290997	-0.328683	-0.278371	0.870267	0.270997	0.537049	-1.11038	-0.21008	-0.196222	0.32972	-0.694691	0.685661	0.193392	0.358192	-0.541448	-0.182913	-0.0536723	-0.755731	-0.116772	0.460399	-0.359449	0.64608	0.0832796	-0.0122246	-0.0040796	-0.860458	0.235615	0.52449	-0.0337517	-0.0583628	0.327349	0.273396	-0.379433	-0.512828	0.100897	0.30324	-0.430932	0.0565253	0.255671	-0.0138004	-0.413459	0.271735	-0.0865965	0.00975225	-0.119687	0.623261	-0.229427	0.533849	-0.236133	-0.113711	-0.455492	-0.0254591	0.524161	0.351284	-0.291638	0.429177	-0.0100938	0.797676	0.0316612	0.757102	0.614874	0.604413	-0.287741	-0.564392	-1.1274	0.247637	-0.558121
7140	ENSP00000450228.1	ENSDARP00000147307.1	krt4	g_24417_ctg.000014F_614409	-0.239184	-0.0518872	-0.18666	-0.195493	-1.12936	-0.573201	0.833743	0.0699859	0.161431	-0.342724	0.603923	0.37412	-0.113735	-0.171911	-0.238215	0.0632537	-1.10152	0.372719	-0.229295	0.289387	1.16598	-0.261608	0.429244	0.106557	0.486786	-0.185863	0.637533	-0.343224	0.820152	0.169345	0.198435	-0.14364	-0.123764	-0.050715	0.0119432	-0.464822	-0.000306492	-0.0516426	0.431929	-0.768029	0.314472	0.299514	-0.266924	-0.269399	0.90317	-0.388159	0.494747	0.118493	0.350452	0.194129	-1.53539	0.100129	0.398663	0.557585	0.219886	0.582995	-0.196361	-0.578064	-0.543749	0.318202	0.0732894	-0.0669355	-0.140771	0.223547	-0.55277	-0.139463	-0.28742	-0.284233	0.0458289	-0.087621	0.904868	-0.0551602	0.673834	-0.024097	-0.076059	-0.707311	0.102114	0.538819	0.184092	-0.441198	-0.137665	-0.0439561	0.612407	0.622689	0.540743	0.569137	-0.641175	-0.260912	-0.755186	-0.0549373	-0.665835	-1.00272
7141	ENSP00000449159.1	NA	krt79	g_6962_ctg.000014F_625957	-1.51296	0.357727	0.307331	0.0659869	-0.595803	-0.413749	0.395896	0.192895	-0.189003	-0.19986	-0.465088	-0.73924	0.46286	0.363996	0.545274	0.633784	0.573109	0.495946	-0.0852619	0.138508	-0.596737	-0.226907	-0.19013	-1.14488	0.580941	1.11328	0.0392695	-0.0391618	-0.126405	-0.0506582	0.312869	0.271366	-0.596518	-0.00253285	0.475769	-0.3464	-0.406172	0.0781906	-0.132597	-0.606249	0.41723	-0.235388	0.149374	-0.479557	-0.609237	-0.091102	0.82452	0.299105	0.394017	0.43668	-1.37302	0.923752	0.0905742	0.188126	1.12769	0.773641	0.709157	0.0249174	0.00613539	-0.224843	-0.805003	-1.29495	0.30323	-0.0642056	-0.313836	-0.700321	0.334714	0.164751	-0.801562	0.135713	0.663744	-0.381458	0.413629	-0.0672678	0.24675	-0.101701	0.804869	-0.244084	-0.836855	0.613899	-0.138044	0.314497	-0.351979	-0.845086	0.662191	-0.0580186	-0.227035	0.121531	-0.0375426	-0.0206757	0.0271849	0.392461
7142	ENSP00000373489.2	ENSDARP00000028970.8	krt18b	g_554_ctg.000014F_632128	-0.167314	0.173659	-0.197896	-0.0489454	0.000540302	0.076916	-0.255627	0.146893	-0.499545	-0.338943	-0.46985	0.199597	0.0669216	0.210415	0.0726904	-0.0272845	-0.0651342	0.225021	0.0798492	-0.161489	-0.461543	0.076401	-0.301186	-0.622243	-0.0129948	0.367593	0.119471	-0.471013	0.321513	0.335585	0.0127943	0.135583	-0.662961	0.0747055	0.118077	-0.0092916	0.0174287	0.143129	0.253563	0.174964	-0.0229992	0.0979889	0.120521	-0.0157692	-0.740138	-0.200683	0.253609	0.112324	-0.563143	0.311414	0.576448	0.480238	-0.151137	0.267631	0.504231	0.0179396	0.3539	0.304625	-0.110618	-0.344562	-0.617555	0.186265	0.397704	0.182695	-0.660002	-0.470342	0.47693	0.425259	-0.330845	0.662884	0.242832	0.386591	-0.0835696	-0.421675	-0.443032	0.13965	-0.0688607	-0.380247	-0.691291	-0.00819998	0.169937	0.51335	-0.151269	-0.666388	0.037574	0.00132749	0.21696	0.299897	0.570261	0.0488485	0.0309936	0.121454
7143	ENSP00000262056.9	ENSDARP00000113681.1	eif4ba	g_13023_ctg.000014F_636360	-0.46792	-0.0033422	-0.103489	0.167254	0.159145	0.470104	-0.712366	0.240577	-0.1227	-0.343461	-0.248453	0.196094	0.0551981	0.290974	-0.0107435	-0.310054	-0.284933	0.317689	0.0462098	-0.0888209	-0.461855	-0.364029	-0.46537	-0.249146	0.242917	0.108122	0.29061	-0.000547807	0.299099	0.35309	-0.0706481	0.115159	-0.444698	0.162448	0.132302	0.493561	0.132818	0.0516375	0.386241	0.435932	0.0602099	0.00627895	0.104667	0.230968	-0.217722	-0.230575	-0.249174	0.380642	-0.384739	0.217554	0.560294	0.108219	0.0576174	0.0496223	0.371809	-0.198961	0.213435	0.00789845	-0.0108292	-0.390596	-0.394873	-0.321397	0.361253	0.361926	-0.529442	-0.685333	0.194638	0.211633	-0.404453	0.214767	0.135819	0.441156	0.0890331	-0.0843437	-0.509644	-0.189793	-0.0687546	-0.541531	-0.567671	0.00121949	0.0597419	0.112161	-0.19911	-0.272277	0.0925193	0.0994392	0.313613	0.418166	0.223485	0.0556816	0.250082	0.0510674
7144	NA	ENSDARP00000089676.4	tns2b	g_6590_ctg.000014F_645372	0.189736	-0.116177	-0.202542	-0.117747	-0.652088	-0.31534	-0.230153	-0.0191053	-0.56872	0.209674	0.0108248	0.323258	0.414216	0.381976	0.0582197	0.406297	0.113999	0.0553796	0.614809	0.196122	0.0253907	-0.622601	-0.274145	-0.459506	0.105585	0.255784	-0.117028	-0.594686	0.227661	0.171216	0.709603	0.672001	-0.385604	-0.124438	0.134525	-0.750259	-0.0810164	-0.143344	0.60284	-0.517316	-0.19164	0.527105	0.181258	0.0520341	-0.126712	-0.345867	0.268726	0.0809946	-0.545067	0.0919759	-0.655471	0.279065	0.248192	0.00720837	0.54069	0.232081	-0.714027	0.0905215	-0.136958	-0.0419869	0.179493	-0.116344	0.250938	0.20928	-0.804244	-0.306263	0.8515	0.355273	-0.27413	0.599886	0.420888	0.117285	-0.126582	0.259884	-0.521441	0.201969	-0.269261	0.345119	-0.512326	-0.150824	0.227553	-0.0370921	0.0993437	-0.362234	-0.127805	0.260217	-0.538986	0.260906	0.319451	0.0347537	0.00563229	-0.281264
7147	ENSP00000229022.5	ENSDARP00000125655.1	vdrb	g_8790_ctg.000014F_672696	-0.312799	0.296933	0.434678	-0.166233	0.205142	0.578345	-0.961603	-0.308057	-0.348904	-0.486077	-0.624052	0.195573	0.0595864	0.389402	-0.547151	-0.566297	-0.110441	0.486402	0.350278	-0.318518	-0.163957	-0.0833256	-0.660352	-0.354828	0.180642	0.635015	0.544849	0.196721	0.675769	0.47079	0.272825	0.0208823	-0.551287	-0.221413	-0.0490363	0.797261	0.423029	-0.0144519	0.231435	0.832322	-0.615316	-0.0902688	-0.268992	0.176175	-0.16285	-0.183971	0.0116696	0.469197	-0.373818	0.339561	0.741784	-0.175548	-0.242199	0.0423171	0.608436	-0.184622	0.808631	-0.345717	0.0127359	-0.703894	-0.225048	-0.466804	0.370899	0.0213635	-0.543832	-0.748262	0.393404	0.279412	-0.774782	0.680104	-0.0498783	0.262502	-0.0824144	-0.676505	-0.122113	0.159237	-0.213414	-0.696145	-0.438999	0.0638155	0.334727	-0.146858	-0.64366	-0.699391	0.177784	-0.213785	1.10166	0.596754	0.181048	0.12725	0.658517	0.0410091
7148	ENSP00000448532.1	ENSDARP00000132042.2	hdac7a	g_17510_ctg.000014F_688779	-0.124065	0.0961712	0.109028	-0.172532	-0.142223	0.145146	0.0570081	0.0200057	-0.0798126	0.0714772	-0.205497	0.0211773	-0.0469479	-0.0234861	-0.265727	-0.0172248	0.0441155	0.0794504	0.056933	-0.129039	0.123697	0.126384	-0.196737	-0.0939389	0.00918568	0.0131703	0.332748	0.2186	-0.188551	-0.0340127	-0.063931	0.172791	-0.025185	-0.0171412	-0.256853	0.161886	0.153264	0.0809654	0.111482	0.47708	0.135652	-0.0674277	0.0328297	-0.0603761	-0.018245	0.0836669	0.0853435	0.0813078	-0.0923353	0.127008	0.0603691	-0.0993358	0.109626	0.0320257	-0.0118047	0.0987757	-0.0625633	-0.0469737	-0.13115	-0.223977	0.154927	-0.166385	-0.0193021	-0.0371481	-0.274198	-0.343459	0.200987	0.0423475	-0.411281	0.0910979	-0.0740767	-0.0826628	0.295061	-0.262199	-0.0426785	0.0595971	0.0222737	-0.0398776	-0.0536819	-0.124268	0.0186622	-0.0278157	-0.353055	0.0453568	0.203434	-0.00801615	0.154925	-0.110979	0.248193	0.156534	0.165333	-0.0589205
7150	NA	ENSDARP00000010424.4	twist3	g_5567_ctg.000014F_719849	0.0183079	-0.510145	-0.242626	0.58165	0.0148602	0.133179	-0.26716	0.381375	0.191891	0.27865	0.0315381	-0.173278	-0.236266	-0.604613	0.1543	0.188997	-0.221398	0.0831691	-0.557015	0.0452391	0.176023	0.179473	0.00972898	0.0294898	-0.212548	0.219029	-0.471367	-0.0277139	-0.284786	0.0492193	-0.0611091	-0.0415202	0.0260079	0.0885831	-0.109366	-0.617078	-0.679485	0.169875	-0.549611	-0.278182	0.381017	-0.238797	0.35241	-0.0951345	-0.0590607	-0.11437	0.222884	-0.143076	0.297464	-0.276488	0.643269	0.252278	0.203363	-0.29512	-0.308519	0.223653	-0.403545	0.445708	0.440952	-0.00864971	0.445731	0.601809	-0.366444	0.0249196	0.103687	0.373165	-0.0201394	-0.696738	0.324737	0.0908523	0.0210782	0.185648	0.0267318	0.280131	0.310702	0.131906	0.0191607	-0.028031	0.160014	-0.149869	-0.674473	0.246061	0.272163	-0.0951558	-0.62431	0.33297	-0.462574	0.0991921	0.315461	0.245999	-0.223497	0.30356
7151	ENSP00000415998.2	ENSDARP00000118101.1	slc48a1b	g_2161_ctg.000014F_728174	-0.27605	0.335331	0.307248	0.0851739	0.767338	0.947571	-0.463225	-0.11234	-0.359125	-0.424817	-0.8625	-0.141819	0.286217	0.666803	-0.298925	-1.01043	0.0619253	0.196315	0.213461	-0.666097	-0.253749	0.0513094	-0.92334	-0.837475	-0.35556	0.544005	0.119872	-0.0153741	0.536518	0.518539	-0.179472	0.0172608	-0.231123	-0.387611	0.284998	0.72788	0.377118	-0.119524	0.0798827	0.969403	-0.177001	-0.415664	-0.0827483	0.246912	-0.387748	-0.279161	-0.0374054	0.436753	-0.454542	0.216048	0.193919	-0.0321617	-0.383998	0.223758	0.682492	-0.180057	1.03642	0.0297753	-0.06127	-0.770163	-0.587563	-0.811772	0.670441	0.440445	-0.43584	-0.53502	0.403839	0.721183	-0.608366	-0.047921	0.105399	0.761471	-0.526884	-0.495065	-0.0711484	-0.337884	-0.319345	-0.293898	-0.303567	0.0372205	0.211346	0.35715	-0.128511	-0.417992	0.0772719	0.257898	0.933873	0.879232	0.207634	-0.308365	0.298299	-0.113327
7152	NA	NA	XP_037108651.1	g_4018_ctg.000014F_730290	-0.0970006	0.166602	0.022089	0.0628156	-0.0720589	-0.150721	0.10701	-0.0336118	-0.0925135	0.0854064	-0.086586	0.0122262	0.185951	0.100497	-0.188141	0.156704	0.364582	0.0616573	0.0236486	-0.117959	0.21486	-0.299803	-0.0254054	-0.177171	-0.19065	0.264347	0.0460386	0.119398	-0.0809918	0.035983	0.0428909	0.227096	0.0188837	0.137028	-0.379632	-0.000569581	-0.23477	3.06389e-05	-0.101421	0.0731697	-0.00930732	-0.0549613	-0.0327524	0.234968	-0.201092	-0.274605	0.136682	0.0173969	0.163944	0.167112	-0.135312	0.284807	-0.102217	-0.0713238	0.148639	0.086431	0.141277	-0.10321	-0.173408	0.0730722	-0.26515	0.316009	-0.0332505	0.149133	0.0141914	0.161001	0.174832	-0.0917222	0.103216	-0.00156453	-0.216705	0.185695	-0.16759	0.162964	-0.222251	-0.416641	-0.00710138	0.160713	-0.0988854	-0.0580147	-0.339605	-0.21881	-0.0665456	0.0196662	0.243966	0.0275246	-0.246805	0.0298468	0.169419	0.0772663	0.0532971	-0.0941451
7153	NA	NA	XP_037108652.1	g_24717_ctg.000014F_731760	-0.306474	0.117385	-0.194397	-0.112534	0.31351	0.569815	-0.267512	-0.0681902	-0.167974	-0.245654	-0.35233	-0.0151468	-0.0410747	-0.041842	-0.243295	-0.288368	0.129008	0.19357	0.0421917	-0.217739	-0.503077	-0.110504	-0.140186	-0.193499	-0.106221	0.262642	0.0735407	-0.0611012	0.0939469	0.099094	-0.0250633	-0.0299106	0.0419737	0.0897665	0.0428124	0.313706	0.0600594	-0.0376379	0.18641	0.483782	-0.234451	-0.0892342	0.00124326	0.30677	-0.38157	-0.0535217	-0.144517	0.187254	-0.139521	0.290813	0.604391	0.171288	-0.22121	0.00417018	0.341234	-0.056595	0.282977	-0.17965	0.0111953	-0.178043	-0.551026	0.0565498	0.315133	0.210262	-0.348281	-0.117559	0.204697	0.142837	-0.137407	0.205362	-0.238845	0.13208	-0.172339	-0.26732	0.0131146	0.00668914	-0.299544	-0.180393	-0.185093	0.158124	0.0472128	0.310024	-0.17834	-0.232288	0.000132326	0.0983914	0.452695	0.247743	0.333609	0.0398047	-0.0215104	0.0889827
7154	ENSP00000366876.4	ENSDARP00000140246.1	phf13	g_7658_ctg.000014F_736212	-0.0803484	-0.144498	-0.0717951	-0.0841954	-0.111119	-0.0314434	0.0880271	0.0708898	-0.00945729	0.0305163	-0.216664	0.225909	0.00486643	-0.095412	-0.183985	-0.0470445	-0.0923079	0.0942424	0.0630587	-0.0339594	0.221894	-0.300049	-0.12575	-0.0793986	0.0868835	-0.0897585	0.395187	-0.024092	-0.145054	-0.0143775	0.0866192	0.183871	0.134929	-0.208562	0.0306891	-0.0714312	0.194008	0.032239	0.076071	-0.0699919	-0.179501	0.162055	0.100551	-0.0276997	0.0295228	-0.109671	0.178553	0.141112	-0.104325	0.17872	-0.0889356	0.144668	0.0413997	0.0626371	0.129085	0.244214	0.000720179	-0.165726	0.0448706	-0.0103137	0.0739232	-0.348369	0.00284623	0.0815424	0.0922304	-0.126028	-0.0045628	-0.0104685	0.0218392	0.164653	0.159569	-0.0992201	-0.0782335	-0.101174	0.110036	0.02611	-0.0479394	0.012206	-0.202816	0.00446123	0.129856	0.0512986	-0.0169363	-0.114841	0.0346084	0.0321191	-0.131523	-0.0318051	0.207918	-0.0525489	-0.0564241	-0.24347
7155	ENSP00000366800.5	ENSDARP00000135235.1	dnajc11b	g_11455_ctg.000014F_742165	-0.0315662	-0.031899	-0.226146	0.0325395	0.0441926	-0.330867	0.174143	0.158572	0.0789673	0.299229	0.327649	-0.38441	-0.227781	-0.511717	0.0688117	0.057484	0.00865683	-0.130028	-0.118218	0.100765	0.19617	-0.00123987	0.148278	0.126494	-0.00217874	-0.14302	-0.13735	0.140646	-0.135978	-0.0793571	0.088131	-0.17832	0.344967	-0.0222504	-0.0556237	-0.306398	-0.0968866	0.0975583	-0.0873046	-0.314432	0.374735	-0.00216445	0.343854	-0.146006	0.234236	0.345695	0.0778527	-0.0560903	0.35641	-0.0476055	-0.127543	-0.00349029	0.104214	-0.115123	-0.517557	0.364049	-0.249008	0.0971001	0.178641	0.244352	0.403231	0.144356	-0.149744	-0.165386	0.0950606	0.418808	-0.327424	-0.0947421	0.354858	-0.293418	-0.00448781	-0.17523	0.107762	0.205056	0.302205	-0.248896	0.0511286	0.226372	0.234201	0.230993	-0.176867	-0.142683	0.182641	0.070709	-0.338621	0.0830013	-0.397496	-0.153486	-0.336859	0.0261341	-0.302877	-0.225136
7156	ENSP00000514996.1	ENSDARP00000046662.6	camta1b	g_16274_ctg.000014F_750417	0.0294484	0.181896	-0.0668387	-0.118145	-0.0557853	-0.0351169	0.17465	-0.124368	-0.207751	0.0759526	-0.190593	0.00752131	0.28109	-0.114096	0.147336	-0.0143817	-0.26406	-0.0474123	0.109447	0.352883	-0.223922	-0.0335947	-0.0730127	-0.352778	-0.0543709	0.194258	-0.178893	0.118241	0.175366	0.045191	0.0669285	0.142706	-0.240087	-0.0112205	0.257497	-0.10588	0.158441	-0.0798938	0.038853	-0.0607904	-0.303192	0.197557	-0.209216	0.0379693	-0.217929	0.0384212	0.327236	0.0725449	-0.208866	0.0623488	-0.301732	0.0928784	-0.0757491	0.287285	-0.0850372	-0.122648	0.120618	0.334148	0.0980829	-0.126796	-0.187697	-0.190856	0.151723	-0.0480076	0.00626301	-0.117607	0.0990904	0.0378048	-0.126962	0.0335538	0.0708926	-0.0690447	-0.126081	0.0652024	-0.0594755	0.076666	0.00580115	-0.0139665	-0.0999031	0.144392	0.201241	0.120048	0.0121363	-0.155757	-0.0683555	-0.19368	-0.22199	0.0688518	0.144408	0.0266705	0.282427	0.209572
7158	NA	ENSDARP00000087484.5	si:ch211-160o17.4	g_4529_ctg.000014F_804076	-0.0664893	-0.157893	0.114853	-0.190414	-0.381533	-0.097754	0.15008	-0.223403	0.324783	0.0843145	0.0931671	0.291388	0.106223	0.0911936	-0.0958184	-0.074426	-0.0695242	0.170354	0.103308	-0.135031	0.404893	-0.204471	-0.0961815	0.0614912	0.138198	0.00313099	0.303778	-0.311051	0.00798189	-0.00579471	0.0763208	0.22372	0.0724364	-0.0500794	-0.155125	-0.158849	-0.0550968	-0.0574418	0.126708	-0.0549573	0.182743	-0.0611581	0.0712414	-0.0306258	0.350069	0.0360827	-0.0385679	-0.0536007	-0.133517	-0.010799	-0.32987	0.104338	-0.0173386	0.0777597	0.0308212	0.21642	-0.130864	-0.0342414	-0.214494	0.0049014	0.0823541	0.0285361	0.114697	0.0670688	-0.085428	-0.126913	0.186184	0.0642721	-0.0976298	0.155341	0.00015512	-0.233387	-0.149338	0.104604	-0.254654	0.0980532	-0.189046	0.210584	-0.103303	-0.0868122	0.0988831	-0.163739	0.0246309	0.322343	0.106015	-0.0850756	-0.0603486	-0.0369728	0.0589042	-0.0160046	-0.130565	-0.229697
7159	NA	NA	EVM0017832.1	g_14847_ctg.000014F_812170	0	0.0912824	0	0.205116	0.494855	0	0	0.299977	0	0	0	0.440826	0.269716	0	0	0	0.226532	0.404716	0	0.423923	0	0	0	0.353925	0	0.206778	0	0.0912041	0	0.373984	0.100777	0.111383	0	0.503108	0.104555	0.117111	0	0.216852	0.160669	0.178011	0	0	0.406235	0.178837	0	0.18778	0.346234	0.239497	0	0	0.0957224	0	0	0.203329	0.0549715	0	0	0.197415	0.192367	0	0	0	0.311782	0.466869	0	0	0.103588	0	0	0.0508149	0	0	0.101089	0	0	0	0	0.253336	0	0.584856	0	0.187436	0	0	0	0	0.219384	0.0509475	0.149721	0.205665	0	0.0910426
7160	NA	NA	XP_037107638.1	g_13377_ctg.000014F_814166	-0.321371	0.21757	0.0510738	-0.290088	0.0989393	-0.0542429	-0.823107	0.579938	-0.379657	-0.352502	-0.20775	0.0381525	0.464566	0.051177	-0.243808	-0.572604	0.447432	0.428035	0.271753	0.516183	-0.40772	0.356213	-0.48184	-0.334886	0.426252	-0.202525	-0.14172	0.0407413	-0.383509	0.212369	-0.391063	0.541117	0.201194	0.366374	0.0224411	-0.158374	-0.294989	0.14068	-0.149208	0.441764	-0.229236	0.561636	0.0777742	0.756612	-0.66749	-0.263189	-0.370575	0.312993	0.0514002	0.150344	1.15475	0.386822	0.315103	-0.243255	0.561581	-0.121104	-0.27925	0.3901	0.812879	-0.492374	-0.532935	-0.549861	0.249253	-0.0616972	-0.249031	-0.373641	-0.282292	-0.126109	-0.279486	-0.0720853	-0.28791	0.178968	0.555054	-0.405972	-0.418047	-0.662741	0.192662	-0.487418	-0.0119129	0.309708	0.202773	-0.323237	-0.0278812	-0.539617	-0.0916762	0.360095	0.735354	-0.0139265	-0.13359	0.724331	0.0881784	-0.253833
7161	ENSP00000305826.7	ENSDARP00000081358.4	ube2j2	g_14624_ctg.000014F_820840	0.0743252	-0.0157806	-0.179929	0.235193	0.0709285	0.0485876	-0.518141	0.722583	-0.0207842	0.40794	-0.54334	-0.44607	0.376322	0.768237	-0.427721	-0.178484	0.0941258	0.538825	-0.0662111	0.483601	0.00833025	-0.965353	0.238733	0.808823	-0.343805	-0.175281	-0.0414284	0.468876	0.813533	0.0707993	0.544042	0.305417	-1.11975	0.264348	-0.0718045	0.548032	0.468704	-1.7067	0.0125781	0.39758	0.0437231	0.465129	-0.196209	0.14771	0.219699	-0.184116	-0.39603	0.202185	-0.158458	-0.775551	-0.675224	-0.455115	-0.892415	-0.440744	-0.275898	-0.731099	-0.846362	-0.970195	-0.0989011	0.775178	0.480074	-0.271277	0.473099	0.226141	0.521112	-0.480457	0.437966	-0.794788	0.25033	-0.286953	-0.487955	0.950729	0.539211	0.534056	0.177575	-0.128413	0.257318	-0.56514	0.536292	-0.249466	0.0172847	0.301772	0.167409	-0.446299	0.315349	0.494499	1.11456	-0.0126034	0.41126	0.200282	-0.61758	-0.772588
7162	ENSP00000346733.5	ENSDARP00000130278.1	acap3b	g_16021_ctg.000014F_824066	-0.16252	0.0190247	0.400546	0.0499727	-0.0128053	-0.15909	0.0148345	-0.175942	0.194389	-0.278328	0.125913	-0.0070227	-0.0471369	0.17086	-0.118393	-0.125423	-0.401722	0.0581475	0.0370243	0.0292053	-0.0272796	-0.207522	-0.000669385	0.00951644	0.275727	0.110288	0.336326	0.183596	-0.0791018	0.0204281	0.0121829	-0.0656557	-0.19659	0.308443	-0.0556775	0.257908	-0.0321876	-0.0402597	0.0400603	0.0645611	-0.19265	0.031866	-0.0885691	-0.0505323	0.159741	0.0122944	0.120181	-0.0364365	0.164644	-0.107279	-0.00304834	-0.105322	0.0195077	0.16377	-0.165364	-0.181763	-0.0239203	0.0777751	-0.142401	-0.162743	0.212376	-0.0730777	-0.154875	0.0352991	0.0374387	-0.27835	0.0780155	0.0156977	-0.318577	-0.0321841	0.238721	-0.28006	0.384022	-0.15327	0.0758284	-0.00537889	0.00853251	-0.0611649	0.0375045	0.0059917	0.100359	-0.0301484	-0.136929	-0.070854	0.11197	0.178011	-0.0306095	-0.0721844	-0.0439226	0.134756	0.116994	-0.0453125
7163	ENSP00000368318.5	ENSDARP00000137758.1	pusl1	g_25483_ctg.000014F_858058	0.0684451	-0.453966	-0.275568	-0.588704	-0.533854	-0.544218	0.544521	-0.0629112	-0.134722	0.124194	0.113178	0.40297	0.0898095	0.0588577	-0.446389	0.0749049	0.0198727	0.117914	0.0702421	-0.0594195	0.481327	-0.111687	0.176875	-0.174934	-0.286094	-0.0617822	0.325866	-0.513577	-0.0464945	0.103349	0.204476	0.102563	-0.160117	-0.0885827	0.268522	-0.594707	0.0172298	0.161999	-0.178518	-0.773223	0.259828	0.364216	0.158991	0.122411	0.378753	-0.391672	0.484223	-0.127794	0.104815	0.135493	-0.920704	0.332513	0.236901	-0.0252123	0.313321	0.344277	-0.0839442	-0.390846	-0.378345	0.279942	0.259807	0.424197	0.223561	0.0567677	-0.216011	0.40212	0.209278	0.188922	0.191328	0.152738	0.329464	0.178913	0.180372	0.231964	-0.0992077	-0.312441	0.0747726	0.0967382	-0.0225048	-0.261455	-0.34375	0.366366	0.177778	0.533085	-0.128969	-0.0486337	-0.523356	-0.112032	0.0672825	-0.308371	-0.115243	-0.488293
7164	ENSP00000399208.3	ENSDARP00000003250.4	ddx19	g_876_ctg.000014F_864548	-0.292231	-0.290856	0.248703	0.302602	-0.337199	-0.269563	-0.00202829	0.249581	0.583149	0.493161	0.490654	-0.344122	-0.29153	-0.104889	0.239286	0.201046	-1.26042	-0.280478	-0.390695	0.195879	0.130349	0.000822997	0.221691	0.541633	0.304431	-0.373066	-0.263057	0.166378	-0.559203	-0.405128	-0.162747	-0.117628	0.209667	0.220558	-0.284537	-0.138233	-0.614688	-0.0350501	0.137341	-0.255794	0.899477	-0.171428	0.636246	-0.246102	0.374435	0.163458	-0.318712	0.00339554	0.197827	-0.112136	-0.221036	-0.0846912	0.527491	-0.319062	-0.166856	0.394322	-0.23413	0.377475	-0.0392404	0.462991	0.478095	0.394236	-0.202247	-0.0336676	0.0186033	0.113014	-0.446163	-0.484458	0.537868	-0.241772	0.0560377	-0.205532	0.341593	0.707146	0.171566	0.104862	0.142294	0.443919	0.109674	0.109838	-0.550211	-0.437203	0.0560798	0.442469	0.00502001	-0.234493	-0.542177	-0.378431	-0.472994	0.160658	-0.359289	0.208145
7165	ENSP00000364219.3	ENSDARP00000139749.1	si:dkey-33m11.6	g_26365_ctg.000014F_875484	0.342698	0.0932425	-0.182248	0.0836642	1.01619	0.25407	0.353378	-0.0606159	0.33588	-0.285809	0.011489	0.151294	-0.054918	0.0173074	-0.0281386	-0.307733	-0.142383	0.0517813	0.0025378	-0.0345777	-0.237109	0.727192	0.322928	0.114923	-0.32119	-0.107089	-0.437576	-0.176745	-0.00392216	-0.11276	0.104991	-0.334783	0.0948071	-0.417332	0.610647	0.141219	0.427239	0.176825	-0.429034	0.0197344	-0.548808	0.120086	-0.159343	0.185898	-0.489697	0.0343757	0.102585	-0.463766	0.137776	-0.135451	0.0328778	-0.152112	-0.0466325	0.370299	0.157388	-0.349149	0.272984	0.0127738	0.248225	-0.370238	-0.108741	-0.0361591	0.0779836	-0.375894	0.556405	0.113754	0.0808502	0.0715967	-0.261478	-0.300131	-0.309567	0.250595	-0.501746	-0.557939	0.220622	-0.376377	-0.25581	-0.137766	0.380629	-0.00582875	-0.0539263	-0.00348358	-0.0184716	-0.470351	0.23385	0.308473	0.25264	0.355192	-0.277856	0.123603	-0.0061724	0.291359
7166	ENSP00000364212.3	ENSDARP00000156561.1	cdaa	g_24137_ctg.000014F_878781	1.73544	-0.566582	1.06909	1.02319	0.725939	0.167465	-0.255979	-0.78262	0.793641	0.33008	0.113726	-0.432609	1.25538	0.97251	-2.15296	-0.595813	1.29122	0.773328	0.803755	0.283392	-0.396808	1.7264	-1.4642	1.59817	-2.5384	0.693249	0.283408	0.327518	0.993403	1.25689	-1.76327	-0.446207	1.58413	-2.19931	-2.42727	-2.20465	-0.854088	-0.0706533	0.787465	0.224687	1.10344	0.659188	-0.288356	0.205901	-1.22589	0.656216	1.372	0.868828	0.179652	0.482697	-0.0398081	-1.66624	-2.38089	0.659064	-2.57793	0.85601	0.816303	-0.148829	1.09281	-0.651523	-0.476578	-1.60015	0.43103	0.205918	-1.74516	0.580092	0.21025	0.27793	-0.688119	-0.327714	-2.49704	0.192352	-2.26345	0.511024	1.48509	0.599277	0.0874974	-0.0827589	1.7826	1.49422	0.133505	-0.316018	1.35736	0.242732	0.995861	-2.48019	0.494392	0.965502	0.234116	0.88737	0.677465	-3.00311
7167	NA	NA	XP_037108666.1	g_6737_ctg.000014F_881652	0.0959355	-0.174314	0.128522	0.112881	-0.269316	-0.110508	0.183551	-0.0511645	0.382053	0.274165	0.19302	-0.0896183	-0.0367081	-0.055746	0.0575589	0.171416	-0.336256	-0.210905	-0.149792	0.00127191	0.0891025	-0.14925	0.358313	0.204977	-0.102074	-0.19395	-0.045512	-0.198212	-0.0671722	-0.236703	-0.00740109	0.0588899	0.188678	-0.0577543	-0.0492612	-0.26227	-0.265008	0.0713271	-0.109583	-0.223142	0.442739	0.0227434	0.363671	-0.0355582	0.329657	0.167128	-0.11665	-0.209232	0.141923	-0.0225678	-0.265457	-0.0291718	0.132176	-0.120994	-0.16862	0.0694509	-0.131959	-0.114557	0.0310159	0.457959	0.520304	0.195136	-0.183669	-0.0941743	0.0407352	0.151987	-0.0748423	-0.190052	0.286977	-0.116886	-0.163033	-0.120678	-0.180718	0.317635	0.0322412	0.156403	0.0409617	0.194534	0.166382	-0.110146	-0.023131	-0.189467	0.0542338	0.173731	-0.136862	0.00393358	-0.278984	-0.256805	-0.172961	0.234148	-0.400267	0.0595929
7168	ENSP00000368496.2	ENSDARP00000138858.1	b3galt6	g_27126_ctg.000014F_886923	-0.136704	0.113492	-0.365769	0.0671982	0.18284	0.106258	0.00631407	0.0353473	0.0223162	-0.0870937	-0.114463	-0.110834	-0.0508491	-0.0828756	0.0351351	-0.0749511	-0.149667	-0.0688333	0.097616	-0.0829929	-0.0456382	0.0357002	0.198872	0.199808	-0.244884	-0.0684122	0.096715	0.0654308	0.0737212	0.0205947	-0.137284	0.0190962	0.0706346	-0.114883	0.0545762	-0.014716	-0.352819	0.0403967	-0.0643026	0.0366108	-0.133153	-0.174571	-0.102137	-0.00336606	0.178866	0.231555	-0.0754385	-0.00727127	0.328779	0.169959	0.313112	-0.0420694	-0.0392108	-0.076936	0.0142769	0.0834329	0.159375	-0.272459	0.148101	0.0218292	0.00323226	0.0520711	0.154968	-0.139556	0.138436	0.144907	-0.0371397	0.216297	0.128756	0.0191151	-0.0425136	0.291377	-0.180725	-0.200566	0.202973	-0.135037	-0.170102	0.0138418	0.152793	0.0646883	-0.270793	0.172728	0.130384	-0.284227	-0.223126	0.0535636	-0.034318	0.0322234	-0.0301733	-0.0887956	0.0183602	-0.0870177
7169	NA	NA	XP_037108675.1	g_25510_ctg.000014F_889716	0.326353	0.196062	0.20222	0.192746	0.53144	0.19837	2.25579	0.536924	0.32702	0.136177	0.424501	0.059177	0.289655	0.055564	0	0.228584	1.82459	0.461803	0.360579	0.227633	0.280146	0.332031	0.068173	0.38009	0.115471	0.277582	0.605869	0.342814	0.504449	0.344256	0	0.149521	0.576656	0.351196	0.477209	0.282979	0.336297	0.145552	0.0287578	0.191171	0.112034	0.11933	0.463534	0.456139	0	0.126039	0.464789	0.462964	0.396139	0.237043	1.07939	0.154759	0.253038	0.272951	0.383731	0.134185	0.236251	0.106005	0.154942	0.222397	0	0	0	0.334256	0.210889	0.557863	0.194681	0.139979	0.191221	0.518431	0.218995	0.757595	0	0.143118	0.33182	0.0854815	0.549036	0.435304	0.0558143	0.104682	0.259612	0.276778	0.253577	0	0.0557449	0.425673	0.206152	0.136785	0.16079	0.303696	0.263772	0.342207
7170	ENSP00000342148.7	ENSDARP00000076947.3	tmem167b	g_9450_ctg.000014F_891897	-0.100611	0.00773646	-0.15485	0.0805576	0.11519	0.103428	0.48123	0.0479239	-0.0391638	0.351295	0.216431	-0.288825	-0.228304	-0.450551	-0.142623	0.143987	-0.411257	-0.0174721	-0.0730668	-0.0684872	0.295229	0.199579	-0.126781	-0.174237	-0.140585	-0.31734	-0.196203	0.121653	-0.0932225	-0.132817	-0.0580808	-0.295202	0.284156	-0.35279	-0.408219	0.0147092	-0.188778	0.413875	-0.181112	-0.140174	0.363588	-0.207995	0.127587	-0.0800212	0.32585	-0.0145735	-0.238499	-0.0668194	0.386365	-0.274686	0.220844	-0.0530568	0.0898778	-0.318025	-0.0651874	0.205062	-0.0134625	0.0554672	0.0427468	0.253597	0.369004	0.0238656	-0.146758	0.00956052	0.306574	0.521792	-0.18486	-0.0904989	0.260545	-0.44676	0.00595249	0.047591	-0.145434	0.459045	0.379134	-0.267347	0.0538624	0.453404	0.0886706	-0.208477	-0.179618	0.0702044	0.2484	0.391716	-0.220388	0.194793	-0.218955	-0.093081	-0.225987	-0.0480795	-0.294805	0.0520488
7171	ENSP00000229795.3	ENSDARP00000035686.6	mapk14b	g_22389_ctg.000014F_894735	-0.283147	0.292436	-0.235395	-0.283214	0.118304	-0.06947	0.169135	-0.137032	-0.169293	-0.0728279	-0.0134144	0.437658	0.00915522	0.0844684	-0.0267463	-0.0175368	0.195742	0.173926	0.0654782	-0.0300876	0.127738	-0.274115	0.00555738	-0.0123676	-0.024975	0.146263	0.204355	-0.169667	0.175007	0.12984	-0.0594525	0.117946	-0.228469	-0.297662	0.0322213	0.0224456	0.191707	0.102337	0.338697	-0.037459	-0.123649	-0.0995029	-0.213362	-0.0586785	0.165063	-0.105491	0.153788	-0.192963	-0.134122	0.169393	-0.520306	0.0656871	-0.207884	0.282429	0.0846313	-0.224127	0.232932	-0.0481767	-0.377451	-0.154379	-0.118256	0.111475	-0.0105233	0.068559	-0.344165	-0.0681443	0.151666	0.0694357	-0.114745	0.280194	0.014508	0.0727334	-0.0605835	-0.016374	-0.269573	-0.160131	-0.155079	-0.0467181	-0.0225888	0.026849	0.439913	0.025316	0.014143	0.113554	0.166802	0.168461	0.0168778	0.100939	0.0691117	0.0821091	0.224152	-0.221833
7172	ENSP00000422886.1	ENSDARP00000042971.6	srpk1b	g_11976_ctg.000014F_904823	-0.41459	-0.254501	0.192868	0.150569	-0.363657	-0.406384	-0.0747972	0.163926	0.398321	0.440771	0.630019	-0.0700469	-0.123861	-0.0621431	0.0600499	0.293351	-0.219108	-0.240676	-0.333806	0.0991705	0.026693	-0.232193	0.257449	0.387667	0.317138	-0.310421	0.122566	0.184469	-0.423035	-0.324787	-0.111045	-0.214704	0.442573	0.242827	-0.248541	-0.115705	-0.481481	0.159679	-0.323845	-0.341542	0.687285	-0.0873796	0.496948	-0.216142	0.44237	0.0931254	-0.107255	-0.102832	0.288991	-0.175954	-0.574179	-0.0429828	0.284785	-0.274504	-0.211529	0.313609	-0.328403	0.25878	0.0309654	0.4147	0.451456	0.246955	-0.292062	-0.176811	-0.00647468	0.284746	-0.048969	-0.367349	0.462616	-0.197879	0.103996	-0.414335	0.276375	0.497799	0.0481748	-0.0762467	0.224465	0.00888691	0.286147	0.118788	-0.584702	-0.171431	-0.103318	0.48831	-0.0726164	-0.0543932	-0.324237	-0.312148	-0.237909	0.194187	-0.231653	-0.0900003
7173	ENSP00000498322.1	ENSDARP00000066188.3	lhfpl5a	g_7611_ctg.000014F_913459	0.320614	0.520058	1.0217	0.227227	0.870159	0.643112	0.594857	0.158245	0.269867	0.288969	0.375333	0.0697638	0.40977	0.393025	0.365009	0.303162	0.860406	0.0960739	0.495934	0.234811	0.041283	0.223675	0.361661	0.373407	0.578546	0.687206	0.844124	0.173204	0.198231	0.574945	0.318973	0.599322	0.475873	0.127393	0.463302	1.92749	0.182981	0.514774	0.169513	0.976607	0.0330194	0.386865	0.385737	0.169813	0.281513	0.178304	0.474881	0.576109	0.0583759	0.2484	1.45428	0.255423	0.165725	0.611386	0.487179	0.0949146	0.526085	0.124969	0.517539	0.486915	0	0.36043	0.131577	0	0.646404	0.91501	0.229509	0.0660082	0.289839	0.257339	0.405701	0.0992364	0.25597	0.16872	0.391183	0.302322	0.277397	0.320738	0.0986992	0.308524	0.183633	0.38562	0.332157	1.44296	0.78861	0.334551	1.80538	0.225758	0.189555	0.553314	0.577498	0.23053
7175	ENSP00000433808.1	ENSDARP00000142575.1	kif21b	g_76_ctg.000014F_921465	0.376899	0.222655	0.409252	0.224719	0.463723	0.511645	1.02836	0.289373	0.387742	0.402605	0.223336	0.378162	0.700259	0.308016	0.486299	0.963555	0.191989	0.263527	0.407173	0.670365	0.242652	0.153383	0.325426	0.156075	0.395621	0.6326	0.335012	0.0829526	0.418594	0.636122	0.258313	0.437457	0.244189	0.0748783	0.639732	0.731083	0.159337	0.206198	0.265695	0.559309	0.375222	0.712032	0.440858	0.229199	0.277822	0.329936	1.59363	0.403972	0.106749	0.551571	0.569861	0.829298	0.489213	0.668281	0.440891	0.450442	0.282946	0.391755	0.258468	0.503902	0.36027	0.100882	0.30076	0.458943	0.188347	0.16807	0.40256	0.672501	0.41223	0.504191	0.597359	0.220353	0.426286	0.445164	0.204381	0.228156	0.2335	0.33934	0.219161	0.531942	0.271837	0.271215	0.507609	0.220972	0.454943	0.122355	0.39907	0.219053	0.363134	0.493151	1.05604	0.176903
7177	ENSP00000244751.2	ENSDARP00000143673.1	cpne5b	g_5211_ctg.000014F_965543	0.25704	0.0302449	-0.212778	-0.0464717	0.14878	-0.038243	0.103666	0.0750008	0.0989126	-0.0699502	0.175106	0.0620539	-0.0287896	-0.210829	0.225568	0.00195029	-0.127507	-0.0896891	0.150679	-0.0500584	-0.110463	0.154273	0.314432	0.0456394	-0.212471	0.113218	-0.363158	0.167943	-0.00964928	0.109266	0.0505878	0.208967	-0.0604455	-0.270501	0.177489	-0.133601	0.127458	0.0631134	-0.0507705	-0.0956896	-0.159754	0.0385548	-0.299758	0.154169	-0.229328	0.25481	0.00976979	-0.287703	-0.0592893	0.164377	-0.285449	-0.00211549	-0.115123	0.425688	-0.226837	0.132792	-0.0723103	-0.00176092	-0.0659822	0.179823	0.0381659	-0.407022	-0.0709086	-0.0866772	0.202654	0.0692623	-0.0454819	0.0278147	0.0414901	-0.0173162	-0.062458	0.0666466	-0.0991829	-0.0632657	0.0910215	-0.452599	0.132731	0.208651	0.295613	0.0326179	0.175584	-0.034224	0.169941	-0.134625	-0.131326	-0.111646	-0.188449	0.0353872	0.0387892	-0.0419409	0.0647457	0.0211089
7178	NA	NA	EVM0012718.2	g_15227_ctg.000014F_1019326	-0.344974	-0.382105	0.661975	0.233744	-0.131424	-0.752065	0.0465502	0.452157	0.234415	0.377879	0.669128	-0.606321	0.169105	0.202411	-0.0294868	-0.0602807	-0.580473	-0.105204	0.0900074	0.1231	0.0473853	0.178901	0.534951	0.513535	0.394814	-0.434274	-0.151762	0.205386	-0.74875	-0.0876449	-0.515079	0.156765	0.965979	-0.652722	0.365679	0.0175758	-0.379671	0.180448	-0.374495	-0.815866	0.0399363	0.271114	0.666313	0.392178	-0.0972645	0.723674	-0.136529	-0.208992	0.00986894	-0.507966	0.0092884	0.0691168	0.0457225	-0.128608	-0.149273	0.0326265	-0.32559	0.305601	0.403768	0.238281	-0.0718712	-0.129412	-0.122787	0.191049	0.189946	0.382285	-0.622681	-0.629321	0.669408	0.0198353	-0.0935774	-0.383403	0.447394	-0.00674077	0.20567	0.0356652	-0.0152715	-0.110964	0.331298	0.496455	-0.354864	0.00881177	-0.0289028	0.139549	0.168142	-0.269266	-0.723346	-0.81832	-0.179534	0.452383	-0.667161	0.166973
7179	ENSP00000308549.3	ENSDARP00000093285.4	adora1a	g_21184_ctg.000014F_1023559	0.744431	0.279519	1.58152	0.669967	1.45919	1.69686	2.05374	0.673618	0.944875	0.745504	0.215181	0.314969	0.858941	0.633725	0.82397	1.49907	0.30059	0.351134	0.822505	0.432703	0.665658	0.613122	0.984878	0.553924	0.592643	0.59097	0.418796	0.130331	0.511414	0.850711	0.411457	1.20511	0.48231	0.123247	1.00317	0.980197	0.393392	0.442685	0.262394	1.45358	0.298151	1.29295	0.539042	0.365082	0.242091	0.498338	2.07331	0.215121	0.677713	0.781027	1.91501	0.588358	0.384797	0.892422	0.471324	0.612171	0.29939	0.685112	0.314162	1.11123	0.431265	0.232466	0.594045	0.38123	0.609333	1.12498	0.211467	0.319301	0.685436	0.124482	0.784995	0.512037	0.86674	0.457043	0.612733	0.216654	0.457221	0.744719	1.06097	0.776059	0.690889	0.899193	0.814079	0.60975	0.254315	0.582593	0.962886	0.520026	0.448278	0.713742	1.20336	0.427469
7181	NA	ENSDARP00000100670.3	si:ch211-86h15.1	g_420_ctg.000014F_1034559	-0.0697082	0.0830155	0.00162096	-0.127231	0.0900736	0.0343497	0.102821	0.090229	-0.316153	0.00487058	-0.244851	0.0459483	0.0312	0.173632	-0.033065	-0.150906	-0.296222	0.220547	0.0139937	-0.288684	-0.32174	0.337203	-0.092962	-0.241293	-0.28726	0.0321907	-0.069364	0.252068	0.197513	0.230414	0.142523	-0.171074	0.18569	-0.490611	0.184955	0.198053	0.0532452	0.284583	-0.081789	0.152531	-0.405661	-0.0808651	0.062936	-0.256299	0.0854841	-0.0515975	0.200502	0.0149415	0.0699218	-0.0177973	0.368497	-0.227556	-0.264631	0.148843	0.0737823	0.0302194	0.194487	-0.024855	0.168208	-0.0623879	-0.0406808	-0.603993	-0.00383224	0.11199	-0.0395664	0.240125	0.113528	0.132676	-0.0109285	0.097367	-0.0244493	0.0273029	-0.222695	-0.0974578	0.136955	-0.377426	-0.0754308	-0.162796	0.0284961	0.0299748	-0.00544862	0.314032	0.0551641	-0.000519391	0.126724	0.237278	0.201398	0.210668	-0.0537895	-0.196649	-0.0324869	-0.00205483
7182	ENSP00000378278.2	ENSDARP00000109517.2	gnl3	g_639_ctg.000014F_1037123	-0.450051	-0.613343	-0.0582062	0.320523	-0.00814117	-0.243336	-0.44823	0.0785679	0.350055	0.598773	0.513075	-0.240214	-0.479234	-0.0813625	0.203119	0.237285	-0.587505	-0.2035	-0.356057	-0.152453	-0.0645823	0.158867	0.395887	0.620396	-0.0963711	-0.133938	-0.454765	0.401821	-0.477386	-0.217502	-0.141893	-0.272834	0.654573	0.321008	-0.533319	-0.182964	-0.30631	-0.148462	-0.396358	-0.232729	0.753461	-0.207328	0.26818	-0.50658	0.407652	0.0385369	-0.706874	-0.0352377	0.701412	-0.252775	0.751597	-0.0915966	0.115042	-0.86336	0.0799035	0.603725	-0.371306	0.233857	0.232544	0.671708	0.611461	0.699235	-0.278014	-0.0298128	0.582253	0.66868	-0.704623	-0.491887	0.635914	-0.436829	-0.040059	-0.154398	-0.0350506	0.715077	0.602107	-0.173632	0.198666	-0.0201733	0.436778	0.0314168	-0.81853	-0.413009	0.0448616	0.736043	-0.321949	-0.141004	-0.208161	0.0124393	-0.636839	-0.0149317	-0.273582	0.122085
7183	ENSP00000266014.5	ENSDARP00000058734.3	glt8d1	g_14477_ctg.000014F_1043012	0.227801	0.228244	-0.71758	-0.109506	-0.0205341	0.120398	0.451706	-0.251924	-0.235518	0.309831	0.172914	-0.281653	-0.0399388	-0.0930758	-0.118918	-0.0214382	-0.185055	-0.182791	-0.177017	-0.418607	0.588214	0.125196	0.196975	0.201288	-0.647594	-0.213315	-0.465911	0.127384	-0.129812	-0.0751749	0.455849	-0.115475	0.203768	-0.130651	-0.116907	-0.248975	-0.541654	0.240614	-0.263692	-0.289564	0.239926	0.24717	0.0448364	-0.0654535	0.257602	-0.0336238	-0.119655	-0.124947	0.428032	-0.26317	-0.239386	-0.0154094	-0.266341	-0.365181	0.0984008	0.81058	-0.105566	-0.18237	-0.0481798	0.424686	0.334067	0.264416	-0.0648221	0.0823305	0.251641	0.451482	-0.177641	0.0885266	0.136312	-0.376388	0.418541	0.0445504	-0.26565	0.518279	0.412902	-0.348533	-0.0443611	0.543666	0.111936	-0.251036	-0.0729878	0.202602	0.422642	0.370324	-0.312315	0.130409	-0.0859919	0.0768831	-0.189051	-0.461174	-0.298328	-0.193085
7184	ENSP00000418652.1	ENSDARP00000150694.1	stimate	g_913_ctg.000014F_1047422	0.00791111	0.0148493	0.0266266	0.118628	-0.100012	-0.159766	-0.0886421	0.244801	0.175628	0.0639221	0.0310341	-0.138986	-0.0779083	-0.344163	0.0257971	0.203505	-0.202672	-0.0698787	-0.34224	0.0316729	-0.221921	0.143653	0.249464	0.0857916	0.118677	-0.053106	-0.153671	-0.0517114	0.080627	-0.0463007	-0.337964	0.186831	0.00420661	-0.165635	0.0269576	-0.253932	0.0749119	-0.0231749	-0.138427	0.076601	0.425772	0.0202699	0.131045	0.0485342	0.295939	0.140562	-0.0561553	-0.132951	0.335355	0.0126657	0.0828093	-0.257881	-0.0893853	0.152466	-0.172286	0.0708605	-0.0471	-0.0224567	-0.0292215	0.236083	0.109226	-0.387635	-0.275009	-0.147343	0.300199	0.162358	-0.0476575	0.0526793	0.280317	-0.208172	0.0767088	-0.174277	0.0157351	0.285646	0.271505	-0.103648	-0.00167993	0.194972	0.274719	0.290005	-0.135543	-0.214688	-0.162338	0.399942	-0.101771	-0.0428722	-0.0988481	-0.181649	-0.275547	-0.161352	-0.169848	0.00895612
7185	ENSP00000378235.2	ENSDARP00000154520.1	scm	g_17441_ctg.000014F_1052798	-0.103777	-0.0931488	-0.0444309	0.179185	-0.0492015	0.362821	-0.170752	-0.0129745	0.0505577	-0.20536	-0.294315	-0.0513248	0.0187941	0.296022	-0.219099	-0.189077	0.443662	0.0283993	0.174888	-0.121488	0.0182643	-0.060457	-0.10398	-0.154249	-0.0843318	-0.058313	-0.178205	-0.0440589	0.206364	-0.0257632	-0.176099	-0.0538021	0.0485668	0.0860639	-0.115472	0.212567	0.0388061	-0.0719044	0.10147	0.39936	-0.0976787	-0.0419763	-0.0385976	0.193723	-0.164245	0.0500797	-0.125031	0.0565492	-0.15116	0.0564475	0.240214	0.0333607	-0.118804	-0.019349	0.239989	-0.239959	0.19669	-0.0203171	-0.0415874	-0.035604	-0.231701	-0.266114	0.114212	0.0940244	-0.282539	-0.248186	0.0158873	0.122316	-0.0560808	0.195894	-0.217757	0.135075	-0.134726	0.0399155	-0.0318234	-0.0141263	0.00671719	-0.108222	-0.00910596	0.197838	0.221081	0.00491176	-0.20879	0.0622779	-0.107891	0.0864452	0.352489	-0.179316	0.277548	0.160871	-0.0644005	0.116326
7186	ENSP00000394827.1	ENSDARP00000128376.2	fgd5a	g_2359_ctg.000014F_1063609	-0.156814	-0.101162	0.0272304	-0.268608	0.0367163	-0.339775	0.100241	-0.135295	0.0514737	-0.195468	0.0624591	0.263764	0.160522	0.201645	-0.447126	-0.111952	-0.60294	0.262558	0.214496	0.0115534	0.301127	-0.320046	-0.0620475	0.286172	0.159972	0.00343799	0.820517	0.134861	0.00739308	0.00875866	-0.147016	0.0781948	0.0059227	0.307051	0.00287876	0.21277	0.0410517	0.0367013	0.220095	0.0691218	-0.10059	0.0337202	0.0589655	-0.050874	0.152549	-0.100869	0.273979	-0.0753157	-0.0956564	0.126108	-0.0694945	0.225048	0.249979	-0.0929464	-0.171152	-0.0779952	0.404356	-0.00507175	-0.462642	-0.312258	-0.224422	-0.356791	-0.0266516	0.0702226	-0.278705	-0.357901	-0.151396	0.00979056	0.0013919	-0.153039	0.285726	-0.306937	0.609841	-0.488919	-0.337466	0.1674	0.0087685	0.0219287	0.260541	0.104661	0.160202	-0.247613	-0.04895	-0.066678	0.555483	0.109285	0.00307163	-0.232555	-0.196019	0.210113	-0.145269	-0.0693907
7187	ENSP00000373206.3	ENSDARP00000129320.2	eogt	g_15221_ctg.000014F_1108486	0.185936	0.209903	-0.138005	-0.101239	-0.10533	0.267625	-0.0017479	-0.135356	-0.293574	-0.252269	-0.230468	0.398231	0.104941	0.239476	-0.148383	0.0163779	-0.373261	0.264066	0.135877	-0.0664201	0.125319	-0.250154	-0.251287	-0.256359	-0.0778489	0.143329	0.304252	-0.215114	0.154411	0.137597	0.135583	-0.0823955	-0.0473953	-0.0604857	-0.0235646	0.251455	0.175286	0.275613	0.284746	0.204279	-0.24998	0.0738992	-0.0794563	0.273062	-0.257797	-0.148973	-0.090825	0.231746	-0.287178	0.112394	0.643537	0.00679013	-0.0972621	-0.0703344	0.264352	0.148014	0.115639	-0.125204	-0.308576	-0.277359	-0.194002	-0.0611346	0.158849	0.132033	-0.402202	-0.306025	0.139937	0.113285	-0.289301	0.252829	0.214676	0.0604898	-0.103992	-0.286854	-0.272828	-0.140297	-0.0356557	0.213665	-0.126937	-0.103824	0.136759	0.0699239	-0.0345266	-0.205787	0.313124	0.0904173	0.0943029	0.0336025	0.134846	-0.140432	-0.0370496	-0.198027
7194	ENSP00000307432.5	ENSDARP00000149012.1	ct955969.1	g_12550_ctg.000014F_1248916	0.301795	-0.0321318	-0.452805	0.196828	-0.849661	-0.843234	0.0383992	0.0376075	-0.468983	0.0284647	0.411189	-0.411406	0.720103	0.21636	-0.154129	0.258917	0.438799	0.0616701	0.128847	-0.105502	0.416028	0.217007	-0.232128	0.347796	-0.178754	-0.022152	-0.0518172	-0.523484	0.0838677	0.154552	0.0483518	0.266438	0.570559	-0.374379	0.288317	-0.961444	-0.464897	-0.0810808	-0.148834	-0.736869	0.741854	0.175588	0.595989	0.412952	0.209538	0.193687	0.0961388	0.210945	-0.302277	0.265556	-0.109107	0.567616	-0.03335	0.13602	-0.0485458	0.486632	-0.61548	-0.160069	-0.123115	0.378841	-0.00148919	-0.165874	0.200813	0.581654	-0.58408	-0.220617	-0.15119	0.24617	0.250218	-0.285201	0.154317	-0.366842	-0.304858	0.532121	0.16827	-0.272535	-0.200616	-0.119328	-0.17637	-0.105048	0.0608191	0.0959973	0.22542	0.218583	-0.168437	-0.152689	-0.497134	0.049073	0.554327	0.277545	-0.343333	-0.717307
7196	ENSP00000401878.2	ENSDARP00000094847.4	kbtbd8	g_13301_ctg.000014F_1298004	0.0319813	-0.138493	0.284055	0.0280866	-0.132984	-0.0317425	0.0589115	0.127732	0.178931	0.211385	0.149583	-0.113098	-0.308561	-0.0368675	-0.105856	-0.0121876	-0.360664	-0.0980577	-0.41079	0.162347	0.132947	0.28579	-0.0358242	0.30366	0.0595054	-0.312972	-0.203278	0.212655	-0.065984	-0.229997	-0.156742	-0.0243535	0.240246	0.189536	-0.402024	0.0578188	-0.232657	0.0048163	-0.0199418	0.00780675	0.319983	-0.0586712	0.297497	-0.14618	0.19117	0.129224	-0.414487	-0.0525844	-0.0564358	-0.207937	0.0234491	-0.0121568	0.268469	-0.255453	-0.195582	-0.0269543	-0.113792	0.122554	0.0345212	0.32346	0.139344	0.0460835	-0.0664738	-0.113125	0.106147	-0.0154288	-0.138343	-0.215295	0.42451	-0.198777	0.116349	-0.29709	0.589871	0.464834	-0.0968112	0.0841082	0.145951	0.085473	0.00302527	-0.130678	-0.142799	-0.250315	0.0738626	-0.0818903	-0.069176	-0.0664303	-0.0155548	-0.125723	-0.179429	0.122181	-0.00208259	0.338868
7197	ENSP00000273261.3	ENSDARP00000147144.1	lrig1	g_16179_ctg.000014F_1322823	-0.155621	-0.0988136	-0.593228	-0.0869148	-0.663122	-0.00189238	0.0939306	0.0639756	0.0441024	0.30184	0.258152	0.315944	0.164437	-0.00678139	-0.00434696	0.439665	-0.210072	-0.0235736	0.0266147	0.277614	0.567587	-0.393826	-0.0901629	0.179757	0.108452	-0.325435	0.0357343	-0.337172	-0.01325	-0.0732834	0.411751	0.105384	-0.247347	0.0806722	0.0507118	-0.379643	0.188631	0.0140257	0.272034	-0.215241	0.179581	0.127357	0.445744	-0.256731	0.547221	-0.206565	0.0666707	-0.182742	-0.108386	0.028617	-0.53491	0.183062	0.204548	-0.088618	-0.141793	0.237194	-0.136568	0.174644	-0.242362	0.189989	0.41929	0.246907	-0.0259131	0.00784776	-0.209423	-0.33098	0.125709	-0.0595888	-0.0521699	0.162866	0.0947365	-0.267681	0.121487	0.376472	-0.253584	0.00465069	-0.0578879	0.242743	-0.132974	-0.151956	0.0822507	-0.1232	0.144401	-0.0556474	-0.02924	0.109084	-0.326463	-0.048416	-0.133552	0.231962	-0.372641	-0.30633
7198	ENSP00000487996.1	ENSDARP00000113502.1	slc25a26	g_1750_ctg.000014F_1355170	0.1855	0.155654	-0.293768	0.193964	0.191636	-0.0555999	-0.370424	-0.00284262	0.0605835	0.173357	0.0756743	0.116443	-0.0205829	0.132056	0.15329	-0.108007	0.256126	-0.12671	-0.339586	-0.123121	0.122659	0.177885	-0.0779567	0.400448	-0.138885	-0.120221	-0.0609053	0.0432675	-0.238432	-0.095072	0.121913	-0.154642	0.203568	0.0515303	-0.259624	0.498032	-0.0550521	0.114588	-0.304064	0.256755	0.0212834	-0.336176	-0.0444855	0.0821272	0.191791	-0.210636	-0.319559	0.103057	0.192713	-0.0914741	0.248216	-0.0774416	0.0111575	-0.190095	-0.150731	-0.0836048	-0.0197356	-0.172441	-0.0942501	-0.0258888	0.0389235	0.00795181	-0.22633	-0.0447286	0.401454	0.172724	-0.00421035	-0.122941	0.208909	-0.230038	0.097966	-0.0136274	0.0866827	-0.00494416	0.185548	-0.191763	-0.0516071	-0.0705185	-0.0114386	-0.0660698	0.18411	-0.00243954	0.0530356	-0.203562	0.167636	0.0206872	0.315662	-0.0632261	-0.221861	-0.0626192	0.172727	-0.295353
7199	ENSP00000266070.4	ENSDARP00000149353.1	dido1	g_2063_ctg.000014F_1373674	0.031177	-0.0427959	-0.0689299	-0.157262	-0.307556	-0.037953	-0.279421	-0.224718	0.171482	0.116296	0.177916	0.270031	0.0071072	0.076456	-0.0658301	0.260716	-0.0778466	0.164611	-0.00187256	-0.0179515	0.241805	-0.484234	-0.256702	-0.0917653	0.129174	0.00689783	0.267383	-0.0916949	0.0464738	0.0593769	0.138173	0.0576913	-0.0606706	0.202298	-0.202551	0.0701613	0.155406	-0.0330189	0.195877	0.0685237	0.187228	0.0375486	0.0909901	-0.126034	0.267775	-0.236533	-0.0658176	0.0936687	-0.249875	-0.0367304	0.377976	0.0352745	0.0507433	-0.110344	0.00739052	0.11683	-0.0103477	-0.093556	-0.18945	-0.0667408	0.172567	0.485908	0.153767	0.0421847	-0.154171	-0.362323	0.228231	0.0761415	-0.233363	0.20716	0.0223026	-0.110925	0.00885257	0.22851	-0.320475	0.0721354	-0.226802	0.103163	-0.231685	-0.190385	-0.0743852	-0.183868	-0.119015	0.127556	0.143787	0.0194625	-0.0818677	-0.127399	0.0337212	0.0221422	-0.103953	-0.119227
7200	NA	ENSDARP00000094797.3	cdh4	g_23980_ctg.000014F_1444231	-0.445882	0.227163	-0.234672	-0.0243961	-0.143447	-0.388836	0.323659	0.230666	0.0833264	0.123669	-0.295982	-0.0836655	0.363759	0.162885	0.15694	0.209736	-0.203031	-0.315211	0.0982166	0.461972	-0.424842	0.220937	0.159996	-0.552865	-0.214262	0.10825	-0.464353	-0.0731434	-0.0801143	-0.0551146	0.575212	0.111911	-0.0239155	-0.123854	-0.0264303	-0.376231	0.0726715	-0.168549	-0.0317269	-0.226005	-0.0872209	0.373375	-0.145725	0.177051	-0.263	0.678813	0.526907	-0.00773229	0.0259311	0.0621386	-0.289906	0.176736	-0.0428803	0.571219	-0.077793	-0.211809	-0.159862	0.0981665	0.105673	-0.0543433	-0.346538	-0.340994	0.0635093	0.345061	-0.39114	0.0589232	-0.0784795	-0.096958	-0.0321419	0.131669	-0.128843	-0.295868	-0.211082	0.00179374	-0.131379	0.376583	0.109918	-0.206709	0.131638	0.110544	0.369996	0.163268	-0.330943	-0.155741	0.336044	-0.0362335	-0.117847	-0.275646	0.210388	0.405637	-0.00801437	0.199405
7201	ENSP00000486680.1	ENSDARP00000134356.1	cdh4	g_7027_ctg.000014F_1504493	-0.021851	0.0969207	-0.019566	0.0529729	-0.0709206	-0.369786	0.511675	0.107285	-0.0864533	-0.0803395	0.00211003	-0.139279	0.433827	0.00537973	0.462192	0.174556	-0.358973	-0.18597	-0.0734285	0.592894	-0.415697	0.0882586	0.00827173	-0.403604	-0.0312185	0.0462037	-0.191655	0.0134049	0.00226087	0.061741	0.199009	0.154469	-0.212352	0.0873076	0.286108	-0.393249	0.0447929	-0.210164	-0.202959	-0.448279	-0.243812	0.246661	0.0142519	0.0049425	-0.165263	0.161661	0.395118	-0.0748562	-0.0230573	0.196587	-0.467463	0.104731	0.121799	0.459491	-0.0184467	-0.0185016	-0.0982173	0.0639327	0.0186498	0.0150958	-0.0253951	-0.00836605	0.0449244	-0.15986	0.139564	0.0850765	0.0826876	0.00857821	-0.144976	0.120143	-0.128871	-0.117823	-0.0480292	-0.0561881	-0.113081	-0.0397868	0.0190973	-0.0212462	-0.18919	0.187574	0.334893	0.152829	-0.0207331	-0.133793	-0.0209462	-0.197029	-0.364153	-0.0495383	0.0441833	0.321538	0.0153439	0.0733732
7202	ENSP00000486663.1	ENSDARP00000127707.2	taf4a	g_14631_ctg.000014F_1548021	0.206472	0.126632	0.0174473	-0.0742598	-0.231612	0.152104	-0.244781	-0.305895	-0.162385	-0.256383	-0.0300426	0.0774036	0.0974991	0.447984	-0.143988	-0.258728	0.264661	0.267621	0.23472	-0.297483	0.264883	-0.312116	-0.31632	-0.160447	-0.0495743	0.0915882	0.470877	-0.261857	0.154037	0.252224	0.0592783	0.213747	-0.275291	-0.175346	0.0244935	0.179401	0.242126	-0.0439621	0.393682	0.215266	-0.0626574	-0.122602	-0.107466	0.213397	-0.101748	-0.211574	-0.0370052	0.148511	-0.153202	0.129464	0.527445	0.122344	-0.0170619	-0.0382888	0.394669	-0.0957516	0.0167445	-0.208124	-0.203914	-0.402206	-0.110372	-0.292939	0.273655	0.229368	-0.189246	-0.51208	0.241944	0.203589	-0.160825	0.419661	0.133382	0.212766	-0.0982644	-0.124066	-0.351363	-0.214668	-0.200793	0.0476519	-0.305679	-0.388401	0.177836	-0.0963957	-0.0727384	-0.143672	0.297303	0.109913	0.273288	0.242007	0.186874	-0.0694428	-0.10507	-0.257874
7203	ENSP00000279069.7	ENSDARP00000033806.5	lsm14b	g_26115_ctg.000014F_1554168	-0.132025	-0.132971	-0.168225	0.489179	0.781429	0.339482	-0.774844	1.37214	0.109183	-0.19224	-0.0556383	0.230048	0.427349	-0.327756	-0.499621	0.0386583	-0.158838	-0.237232	-0.641964	0.0809019	-0.562983	0.36631	-0.443494	-0.00936879	0.549111	-0.329122	-0.527294	0.875468	-0.0101391	-0.280731	-0.187372	1.93895	-0.435257	0.234893	-0.2315	0.292065	-0.330017	-0.402421	-0.0268503	0.05026	1.34556	1.06688	0.26734	0.995336	-0.381792	-0.0590939	-0.535981	-0.229172	0.155935	-0.24179	0.276218	-0.137499	0.660436	-0.316055	0.273942	-0.586837	-0.0774773	-0.136468	-0.133985	-0.370266	-0.151619	-0.320787	-0.053606	-0.121997	-0.400373	-0.0301008	-0.302033	-0.321019	1.08478	-0.302699	-0.593284	0.967653	0.107239	-0.374255	-0.105274	-0.321048	0.290808	-0.338796	-0.188202	0.501044	-0.162441	0.123445	-0.505355	-0.245069	-0.462476	-0.257906	0.814794	-0.312948	-0.456401	-0.173065	-0.333254	0.0314923
7204	ENSP00000427473.2	ENSDARP00000154300.1	si:ch211-253b8.5	g_25325_ctg.000014F_1556783	0.338789	0.352804	-0.595024	-0.136686	0.726242	0.0305865	0.56678	0.14489	0.261436	0.0899627	-0.0219822	-0.102589	-0.731626	-0.162291	0.463275	0.73254	0.019259	-0.251197	-0.496666	0.3011	-0.320426	0.242762	0.75906	0.11634	0.146031	-0.0316972	-0.677306	-0.0915584	0.0326103	-0.276126	-0.0552758	-0.200281	0.0345292	0.242724	0.332507	0.00479609	-0.020777	-0.111194	-0.1059	-0.039649	-0.30518	-0.0658437	0.0728233	-0.206555	0.216102	0.0947011	-0.0928906	-0.3434	0.53474	-0.307178	-0.597013	-0.408748	-0.253231	0.112815	-0.188767	-0.465154	-0.322817	-0.101832	0.147533	0.100548	-0.150701	0.849999	-0.569434	-0.523844	0.59743	0.745727	-0.132914	-0.247778	0.0930322	-0.357557	-0.181563	-0.368208	0.0919899	-0.0887067	0.386469	0.00909886	0.0302436	0.169703	0.506463	0.575784	0.404654	-0.104355	0.316222	0.287194	-0.33539	-0.388591	-0.311765	-0.0410246	0.103262	-0.352576	-0.137512	-0.00677911
7205	NA	NA	XP_037107400.1	g_17126_ctg.000014F_1561320	1.04271	0.587271	0.207674	0.461871	0.37143	0.47535	0.8535	0.948879	0.783629	0.587367	2.50067	0.283608	0.468513	0.665731	0.51935	0.958561	0.582964	0.45566	0.37802	0.801156	0.881088	0.937715	0.653444	1.48005	1.43538	0.698418	1.46833	0.322722	0.940174	0.532769	0.615938	0.37621	0.932731	0.307494	1.04262	0.433228	0.650886	0.662687	0.534064	0.381747	0.419477	0.464665	0.588046	0.417078	0.778847	0.332225	0.83532	0.138674	0.48946	0.268232	0.461877	0.667518	0.943206	0.359736	0.141465	0.739552	0.503217	0.523909	0.340342	0.494859	0.467204	0.470971	0.284165	0.333737	1.36443	0.755576	0.48317	0.503139	0.441851	0.490382	0.599739	0.571515	0.536553	0.548716	0.496957	0.785207	0.548183	0.766032	1.27058	0.533051	0.419917	0.753676	0.928336	0.530979	1.21892	0.986027	0.423426	0.163887	0.642161	0.479644	0.654643	0.395367
7206	ENSP00000360286.2	ENSDARP00000152584.1	rae1	g_8028_ctg.000014F_1567758	-0.123471	-0.31903	0.185035	0.164498	-0.178844	-0.270902	0.243982	0.213993	0.513416	0.409782	0.573658	-0.279542	-0.339056	-0.160129	0.186571	0.136289	-0.354876	-0.380773	-0.440462	-0.0469438	0.423797	0.322094	0.431401	0.469783	-0.110959	-0.449158	-0.217335	0.0343877	-0.386029	-0.410084	-0.176888	-0.265544	0.541548	0.345395	-0.200324	-0.176149	-0.380961	0.104083	-0.496749	-0.234676	0.674735	-0.135827	0.277545	-0.32358	0.591883	0.272015	-0.254007	-0.255069	0.520453	-0.308773	-0.721598	-0.175041	0.105884	-0.40515	-0.344303	0.413275	-0.433966	0.0963012	0.0447351	0.6457	0.381066	0.647333	-0.308798	-0.11113	0.293802	0.554306	-0.661609	-0.473605	0.682741	-0.433835	-0.161537	-0.238151	0.0589578	0.618121	0.418126	-0.149365	0.200347	0.223446	0.345834	0.117636	-0.312483	-0.115714	0.130078	0.612695	-0.362813	-0.148473	-0.1154	-0.321075	-0.360553	0.011196	-0.310366	0.103182
7207	NA	ENSDARP00000076202.4	rbm38	g_4934_ctg.000014F_1571876	0.0172533	0.219532	0.725995	-0.364927	-0.395586	-0.308562	0.527873	0.0150873	0.145993	-0.00649859	-0.0453768	-0.0659242	0.22908	0.159677	-0.404079	0.145957	-0.0700554	-0.0634428	-0.00409346	-0.157845	0.217042	-0.171328	-0.246496	-0.1565	-0.107441	-0.025577	0.0618789	-0.354873	0.208359	-0.281219	-0.0504867	0.132535	0.404651	-0.113988	0.0705431	-0.136231	-0.0858806	0.256396	0.0837656	-0.229954	0.381578	-0.101515	0.534353	-0.10697	-0.0505579	0.284436	0.134326	-0.0540436	0.124971	0.0287166	-0.32292	0.142824	-0.0963094	-0.143682	-0.292271	0.21624	-0.0134471	-0.104933	-0.0574715	0.141471	0.109028	0.193033	-0.118575	-0.0724929	-0.235152	0.0777156	0.0744842	-0.214634	0.116656	0.106894	-0.127453	-0.301425	-0.0324778	0.138089	0.0279106	0.0247091	0.036255	0.427539	-0.0840498	0.0410299	0.0790913	0.0637026	0.0505565	0.335108	0.104396	0.0929239	-0.256755	-0.415088	-0.0213141	-0.206656	-0.254022	-0.179073
7208	ENSP00000307684.2	ENSDARP00000075497.2	tada3l	g_25055_ctg.000014F_1588565	-0.0163813	-0.0286451	-0.287798	-0.0407117	0.00518192	-0.486578	0.269794	0.0678672	0.126382	0.0658128	0.148812	-0.00267306	-0.016063	0.0892459	0.095318	0.233281	0.201812	-0.192059	-0.19841	-0.0302016	0.153488	-0.0134827	0.446028	0.358161	0.0248575	-0.0967629	-0.036828	-0.139089	-0.153207	-0.297016	-0.0133856	-0.0744278	0.253189	0.143567	0.0514588	-0.241056	-0.116956	0.276934	-0.0920204	-0.320624	0.243437	-0.0190222	0.0550212	-0.0712761	0.09138	0.187115	-0.0392293	-0.155083	0.322213	0.100331	0.146557	0.0171697	0.0679139	-0.121998	-0.186097	0.293586	-0.202487	-0.104922	-0.0115661	0.207183	-0.0965028	0.316392	-0.277987	-0.0975063	-0.00116994	0.175145	-0.252524	-0.018889	0.253329	-0.0936774	0.00308916	-0.114536	0.15184	0.175987	-0.0147406	-0.262534	0.152753	0.0910968	0.102736	0.0594688	-0.194908	-0.0603597	0.21687	0.0953066	-0.0465101	-0.0467217	-0.449566	-0.138943	-0.173633	-0.135274	-0.150229	-0.10484
7209	ENSP00000412284.1	ENSDARP00000155849.1	arpc4	g_16839_ctg.000014F_1591564	-0.0825501	0.0150996	0.226281	0.0353697	-0.1965	-0.527886	0.719095	0.00424043	0.301158	0.166958	0.497402	0.0606071	-0.346788	-0.155069	0.0184697	-0.0515015	-0.25521	0.0653425	-0.218597	-0.243345	0.500195	0.0147307	0.2361	0.433917	0.0298072	-0.529378	0.219169	-0.214867	-0.319647	-0.202237	0.0734575	-0.00941899	0.209766	-0.0751434	0.0331376	-0.365134	-0.0673479	0.327326	-0.055937	-0.126304	0.115372	-0.0409844	0.0601269	0.13585	0.351571	0.104138	0.2278	-0.18344	0.351315	-0.00442302	-0.454112	0.275442	-0.0656605	-0.194889	-0.575249	0.262825	-0.0195711	0.212534	-0.221498	0.312965	0.283928	0.420905	-0.224573	0.0333642	0.144222	0.340708	-0.426956	-0.245986	0.254567	-0.253011	0.165409	0.0488591	0.167102	0.0550144	0.179434	-0.32171	-0.18825	0.190816	0.0875753	-0.102863	-0.262695	-0.217861	0.281129	0.630287	-0.0581358	0.124763	-0.422357	-0.510842	-0.294373	-0.0904495	-0.30555	-0.277354
7210	NA	NA	XP_037107240.1	g_15543_ctg.000014F_1594210	-0.0732814	-0.127146	-0.189272	-0.184029	-0.1279	-0.214949	0.145688	0.0359751	0.0560112	0.186932	0.00697332	0.161635	0.0261268	-0.448636	0.0389049	0.324753	0.0903765	0.0014867	-0.0261646	0.0826524	0.0336208	-0.119919	-0.0616226	-0.0851806	0.0926408	-0.0247008	-0.115676	-0.0670165	-0.061873	0.112227	0.140595	0.153959	-0.138936	0.204318	0.0121489	-0.32346	-0.241432	-0.0361608	-0.0818017	-0.073413	-0.01604	0.00862359	0.03256	0.0552287	0.288343	0.0894291	0.0541463	-0.00447103	0.118688	0.149036	-0.0605384	0.0617924	-0.0270535	-0.110245	-0.231083	-0.029881	0.0132067	0.0588617	-0.0715912	0.0780434	0.150063	0.187273	-0.0645238	-0.108122	-0.00512781	-0.0254997	0.204545	0.111545	-0.0178584	0.0459694	0.0621502	-0.0745702	0.0447311	0.122483	-0.0377812	-0.0347286	-0.101993	0.0754134	-0.100094	0.0101939	-0.0358626	0.0784358	-0.00504688	0.195195	-0.122116	-0.038632	-0.158494	0.00102164	-0.107394	0.00850272	0.144542	0.0542716
7211	ENSP00000361065.3	ENSDARP00000102117.2	ncoa3	g_15629_ctg.000014F_1616611	-0.221354	-0.0622406	0.234742	-0.109376	-0.496796	-0.295055	-0.0322804	-0.202921	0.37929	-0.0265669	0.349383	0.391312	0.18803	0.158791	-0.0769191	-0.0933931	-0.415442	0.143586	0.157887	0.0708621	0.102332	-0.355379	-0.224655	0.254608	0.250692	-0.0132678	0.759423	0.0768924	-0.00867058	0.0517785	-0.0887105	-0.0138339	-0.017758	-0.2096	-0.0620122	0.134898	0.000962108	0.091831	0.339321	-0.177737	-0.00199269	0.0195877	0.185387	-0.0438922	0.0554252	0.0561065	0.108951	0.0510639	-0.426563	-0.118922	-0.121592	0.155842	0.10705	-0.0634213	0.102031	-0.0707717	0.203105	0.000948744	-0.0669249	-0.123626	-0.109762	-0.165028	0.108385	0.0381981	-0.337945	-0.173541	0.0111878	-0.0209357	-0.169401	0.225251	0.154634	-0.30266	0.39514	-0.131819	-0.395654	0.0287355	-0.0834095	0.00793146	-0.0289605	0.115416	-0.105386	-0.276122	0.0636693	0.0811657	0.440494	-0.015043	-0.00473337	-0.26165	0.0238369	0.128972	-0.0956412	-0.0857674
7212	ENSP00000365273.3	ENSDARP00000059731.3	id1	g_10157_ctg.000014F_1628355	0.462951	-0.160259	-0.51381	-0.0131094	0.116498	-0.22511	0.525701	0.262259	0.0982741	0.201482	0.445129	-0.32945	-0.487427	-0.109669	0.224182	-0.136342	-0.144026	-0.180725	-0.598349	-0.0605098	0.334137	0.609506	0.723269	0.886936	-0.507098	-0.589122	-0.127112	0.308506	-0.0322468	-0.390965	-0.21852	-0.676344	0.595729	-0.286487	0.0854538	-0.205794	-0.587943	0.548857	-0.466537	-0.0213349	0.212655	-0.450943	-0.420377	-0.670815	0.285053	0.243514	-0.103257	-0.313803	0.73525	-0.332306	-0.152377	-0.540228	0.110709	-0.200236	-0.605792	0.558854	-0.405676	-0.575388	0.23174	0.521598	0.699344	0.355504	-0.727018	-0.474087	0.581258	0.780073	-0.145755	-0.246866	0.420596	-0.488046	0.252994	0.1705	0.266139	-0.00537427	0.588179	-0.619438	0.306828	0.52646	1.04892	-0.268677	-0.183155	0.386672	0.192681	0.207734	-0.140596	0.507763	-0.0335456	-0.319526	-0.157514	-0.430288	-0.148922	-0.391597
7216	ENSP00000353007.4	ENSDARP00000036209.5	sulf2b	g_18239_ctg.000014F_1673492	0.0737396	-0.0346871	-0.0145411	0.00957599	-0.08778	-0.249534	0.27376	0.191247	-0.00357877	-0.0133831	-0.308179	-0.0962424	0.313156	-0.155775	0.274826	0.283512	-0.330616	-0.126863	0.252562	0.450237	-0.429478	-0.140742	0.17126	-0.0329071	0.100153	0.152213	-0.242655	-0.300303	0.228506	0.186279	0.0486144	0.30694	-0.180091	-0.137316	0.115157	-0.568323	-0.130706	-0.0199657	-0.213932	-0.542364	-0.238325	0.184587	0.00552878	0.0363423	-0.235811	0.124374	0.335274	0.0492414	-0.107791	0.31323	-0.591336	0.177866	0.132581	0.358497	-0.0404329	0.102644	-0.27553	0.135677	0.122779	0.286521	-0.125621	-0.1231	-0.0494072	0.0394695	-0.073915	0.00282528	0.08442	0.105996	-0.016601	0.15642	-0.144682	0.0376274	0.0278369	0.0713749	0.0977889	0.14285	0.080163	0.0234159	-0.066899	0.188485	0.264626	0.0475128	0.0197202	-0.247087	-0.152123	-0.149921	-0.576088	0.108783	0.2858	0.230281	-0.117845	-0.119797
7217	NA	ENSDARP00000116986.1	si:ch211-218g4.2	g_9708_ctg.000014F_1682713	-0.259428	6.31809e-05	0.0778686	0.0621845	-0.0247096	0.137511	-0.346131	0.140611	0.170438	0.134218	0.0969298	-0.0607713	-0.0473814	0.034692	0.141474	0.147282	-0.332152	-0.0170853	-0.061042	0.109145	-0.0871114	-0.0692553	0.034417	0.163098	0.212638	-0.099811	0.0180926	-0.0538642	-0.197314	-0.240091	-0.219654	-0.0853322	0.2825	0.175742	-0.354791	0.168344	-0.044669	-0.128974	-0.0477604	0.211225	0.310841	-0.119913	0.133899	-0.0465218	0.208061	0.14943	-0.379809	-0.0106759	0.0551648	-0.129919	0.268344	-0.0458897	0.144434	-0.256759	-0.130946	-0.0587784	-0.166209	0.187639	0.0450048	0.0692891	0.108724	0.0441817	-0.0192356	-0.0896924	0.101904	0.0758535	-0.13381	-0.156732	0.119615	-0.0632936	-0.191387	-0.172227	0.0489239	0.246763	0.0766897	0.224815	0.0117012	-0.212334	0.0278644	0.0566412	-0.0608592	-0.0889962	-0.164245	0.197761	-0.118154	-0.23689	0.152142	-0.113889	0.0240997	0.183856	-0.0400003	0.192378
7219	ENSP00000362909.2	ENSDARP00000005974.9	ndrg3a	g_3669_ctg.000014F_1720633	0.161487	0.0813786	-0.0513424	0.00965101	0.123626	-0.254176	0.258905	0.0214124	-0.149547	-0.164499	-0.186729	-0.270015	0.0986653	-0.0535313	0.212867	0.0738816	-0.0364398	0.046597	0.0949992	0.163303	-0.0993042	0.0565599	0.107821	-0.0519191	-0.198146	0.170473	-0.188693	-0.239379	0.154082	0.207172	0.0953648	0.0506903	-0.143421	-0.284903	0.288659	-0.384531	0.0188377	0.0110673	-0.15561	-0.276214	-0.229071	0.209867	-0.190101	0.141218	-0.204616	0.0433239	0.210481	-0.0702765	0.0447419	0.151944	-0.463755	0.158919	-0.148042	0.330328	-0.0641644	0.00134228	-0.28321	0.0238629	0.0237265	0.120877	-0.0483385	0.144516	0.0545416	0.0823046	-0.0621223	0.13689	0.0686566	-0.0208595	-0.00425541	0.0843347	-0.0282508	0.0187572	-0.189771	-0.0640612	0.147584	0.0588007	0.128335	0.00399165	0.0472789	0.275677	0.063564	0.150564	0.113213	-0.179769	0.0403209	-0.0607808	-0.19347	0.0628005	0.230535	0.051801	-0.15409	-0.0851936
7220	ENSP00000262866.4	ENSDARP00000121867.1	sla2	g_20236_ctg.000014F_1732644	-0.266661	-0.103997	0.364187	0.20866	0.206941	-0.183446	-0.270702	0.200998	0.15176	0.198913	-0.227819	-0.275403	-0.124974	-0.226716	-0.0454007	-0.535241	0.530676	-0.109803	0.293277	0.06561	-0.249718	-0.303305	0.36519	0.550157	-0.201503	0.466949	0.296158	0.223876	-0.067653	0.14121	-0.124214	0.275063	0.358899	-0.438688	0.379708	0.15123	-0.0183319	0.375375	-0.270379	-0.44704	-0.143085	0.18077	0.31166	0.202599	-0.505969	0.300423	0.130692	0.135996	-0.344255	0.293556	0.350533	0.502188	-0.124994	0.161488	-0.00872365	-0.0389301	0.424482	0.0803481	-0.0113266	-0.239125	-0.386727	-0.173836	0.0893828	-0.0173344	-0.116959	-0.3477	0.139871	0.0122534	0.195439	0.185911	-0.232961	0.29368	-0.177811	-0.360471	-0.0238204	0.0160146	-0.204152	-0.36586	-0.475255	0.0129477	-0.526783	0.164991	-0.190292	0.0855096	0.157102	-0.178581	-0.0150206	-0.297144	0.104326	-0.233669	-0.241392	0.13617
7221	ENSP00000252015.2	ENSDARP00000012730.8	trpc4apa	g_25289_ctg.000014F_1734648	-0.386941	-0.0212676	0.0318004	-0.024942	-0.408889	0.0647114	-0.166199	0.0612429	0.225442	0.0986894	0.131543	0.0804231	0.0603844	0.08579	-0.00450587	-0.0184634	-0.268117	0.0730117	0.0901981	0.00594995	0.266939	-0.400976	-0.171195	0.00267953	0.188615	-0.184928	0.424548	-0.174226	-0.0573273	-0.154901	0.0815762	0.0659713	0.00640057	0.320942	-0.00323324	0.00418509	0.0125581	-0.00627976	0.0155729	0.175465	0.282178	0.0267715	0.337677	0.0924606	0.191319	-0.0913368	0.00863894	0.0389371	-0.0620297	0.0129526	-0.403072	0.051274	0.0984867	-0.174858	-0.0105105	0.194988	-0.066926	0.0303839	-0.254085	0.0950693	0.0433984	0.0818328	0.0577607	0.120443	-0.312	-0.306596	0.190958	-0.0297843	0.00831025	0.0324904	0.0514662	-0.0424144	0.00729956	0.179152	-0.312499	0.0927831	-0.0633611	-0.0343113	-0.230572	-0.0419998	-0.0176056	-0.075711	-0.0373972	0.262874	0.035695	0.0162037	0.0643554	-0.0210715	0.00243685	0.132986	-0.138262	-0.23743
7222	ENSP00000262873.8	ENSDARP00000088086.4	myh7ba	g_10768_ctg.000014F_1742452	-0.127962	-0.02985	0.00718071	0.0387293	-0.514917	0.212614	-0.728325	0.0474607	-0.493583	0.190219	-0.137264	0.296875	0.194962	0.203232	0.00970907	0.102709	0.338444	0.396474	0.427238	-0.00815495	-0.502609	-0.627775	-0.68868	-0.422355	0.286641	0.805836	-0.0610924	-0.505052	0.475482	0.230934	0.360696	0.477234	-0.704518	0.330179	-0.276089	-0.487767	0.245041	-0.213193	0.731448	0.57731	-0.135615	0.108167	-0.00348386	-0.475734	-0.370404	-0.371071	-0.0159917	0.144297	-0.77103	0.154475	0.360023	0.0899995	0.588383	-0.329345	0.80294	-0.139393	-0.0721792	0.0062406	-0.117421	-0.225691	0.0118056	0.195692	0.598824	0.0020685	-0.568686	-0.448421	0.452741	0.106422	-0.458916	0.53211	0.181972	0.644037	-0.228441	0.203371	-0.431708	0.387248	-0.253878	-0.113017	-0.457011	-0.241891	0.182144	-0.306063	0.0651283	-0.301514	0.170226	-0.0545105	0.0114887	0.394201	0.249102	0.125901	-0.170874	-0.164177
7225	ENSP00000244050.2	ENSDARP00000111412.2	snai1a	g_13592_ctg.000014F_1769334	0.166323	-0.0318245	0.128149	0.0516354	-0.530129	-0.097616	0.305266	0.158031	-0.129188	0.234862	0.107619	-0.088229	0.0361327	-0.186083	0.162304	0.654441	-0.119244	-0.403695	-0.216788	0.0792097	0.125249	0.257743	0.183158	0.0433422	-0.198163	-0.167699	-0.0860523	-0.327687	-0.112178	-0.226081	0.223268	-0.197834	0.177704	-0.0259567	0.270967	-0.345461	-0.194312	-0.0190869	-0.229137	-0.264724	0.455226	-0.174119	0.354844	-0.304182	0.225062	-0.0815098	0.146642	-0.474194	0.169763	-0.128606	-0.898134	0.140991	0.0924411	0.0673188	-0.475552	0.150333	-0.500805	0.233415	-0.0622999	0.197288	0.299173	0.564019	-0.379751	-0.0791949	0.0108664	0.308984	0.274048	-0.232818	0.183154	0.224156	-0.0980195	-0.170489	0.323019	0.339671	0.0755564	0.473123	0.117729	-0.0289556	-0.140284	-0.302069	0.225909	0.0641519	-0.0830912	0.104453	-0.264998	0.0359905	-0.159649	-0.257553	0.144014	0.142175	-0.170282	0.154807
7226	NA	ENSDARP00000107136.2	cyldb	g_19860_ctg.000014F_1771348	-0.181699	0.146897	-0.168531	0.0262067	0.139995	0.254972	-0.108553	0.123691	-0.236755	-0.258176	-0.233585	0.0719855	0.0134592	0.254761	-0.19295	-0.152559	0.056682	0.108004	-0.0830295	-0.118696	-0.220784	-0.203216	-0.278109	-0.0148295	0.133708	0.182951	0.00202483	0.147907	0.33917	0.198491	-0.226806	-0.171407	-0.0445058	-0.109955	0.0156015	0.102349	0.167702	-0.0718819	0.32149	0.274208	-0.175808	-0.0357043	-0.226213	0.0429079	-0.344643	-0.240991	0.0743997	-0.130295	-0.265671	-0.00990393	0.324072	0.0696284	-0.0248493	-0.0866643	0.23738	-0.0050877	0.1325	0.125628	-0.0745996	-0.058466	-0.263695	-0.0567166	0.207507	0.176895	-0.0586877	-0.0111204	0.260829	-0.0453781	-0.191912	0.131889	0.0834554	0.124163	-0.112968	-0.175607	-0.0855023	-0.0907029	-0.117002	-0.0355529	-0.0757732	-0.00650047	0.133328	0.283134	-0.208795	-0.242899	0.241771	0.36781	0.156759	0.354644	-0.0280556	-0.0514731	0.0778781	-0.0755712
7227	NA	ENSDARP00000130043.1	si:ch211-232b12.5	g_20610_ctg.000014F_1793585	-0.219599	0.18996	-0.134292	-0.0199933	-0.408096	-0.036008	0.0238431	-0.140602	-0.107322	0.134159	0.0514884	0.193646	0.210929	0.0205264	0.0438152	0.243154	-0.382448	0.130052	0.147587	0.112315	-0.0797628	-0.221614	-0.0345718	-0.39311	0.0607173	0.0659896	0.201139	0.0625968	-0.0629266	0.117029	0.266513	0.0464435	0.0105177	0.0162447	0.110135	-0.114587	0.116653	0.0685977	0.0463321	-0.094635	0.28015	0.134021	0.220983	0.0681891	-0.0103028	-0.210246	0.236901	0.000470818	-0.269099	0.133803	-0.0489559	0.00352454	0.0972648	0.248824	0.243416	0.143266	-0.345818	0.0480801	-0.15414	-0.10966	0.19445	-0.0978413	0.00323987	0.0493183	-0.263707	-0.13913	0.328269	-0.0555168	0.048085	0.348464	0.0946934	-0.125783	-0.210832	0.106258	-0.0853041	0.16294	-0.0186963	-0.10666	-0.316874	-0.0841082	-0.117528	0.0467948	-0.322839	-0.101596	0.0560514	-0.0810176	-0.250772	-0.00583053	-0.0372489	0.0335652	-0.00327567	0.000942348
7228	ENSP00000481110.1	ENSDARP00000117454.2	fam83d	g_8772_ctg.000014F_1809403	-0.226605	0.172415	0.15855	-0.394868	-1.09633	-1.11924	1.05099	-0.233622	0.127599	0.172336	0.732769	0.196514	0.516544	0.272646	-0.141726	0.130248	0.112383	-0.237263	-0.0414361	-0.101875	0.967567	-0.515548	-0.0736392	-0.0264309	-0.129095	-0.531067	0.840732	-0.74815	-0.0976531	0.180585	0.220416	0.248374	0.261456	-0.523268	0.292475	-0.908905	-0.0094392	0.31652	0.187662	-0.953399	0.253033	0.328473	-0.0186597	0.381589	0.283646	0.0399162	1.03788	-0.052642	0.0679101	-0.0255648	-1.06257	0.727483	-0.318218	0.31326	-0.0949824	0.591121	-0.303084	-0.0942552	-0.599558	0.334537	0.206193	0.0714044	-0.0302399	0.297228	-0.568236	-0.00827235	0.227022	0.124266	0.281973	0.0678655	0.327484	-0.116262	0.0477351	0.0129906	-0.180581	-0.314237	-0.445749	0.641474	0.0590511	-0.135291	0.0873329	0.323347	0.247081	0.37055	0.27885	0.387037	-0.830597	-0.539493	-0.0996108	-0.398156	-0.747522	-0.483191
7229	NA	NA	XP_037107615.1	g_17403_ctg.000014F_1826270	0.259049	0.0227225	0.20837	-0.195318	-0.201738	-0.222137	0.223256	-0.0757328	-0.0781154	0.123226	-0.122819	-0.359928	0.329566	0.32376	-0.255617	-0.0353784	0.0581712	-0.0281701	0.0851099	-0.165809	0.0432139	-0.132469	-0.00760906	0.139341	-0.116591	-0.110672	-0.180645	-0.217077	0.14644	-0.147025	-0.432072	-0.0204747	0.429048	-0.0114983	0.33094	-0.147113	-0.00260464	0.225018	-0.393791	-0.299128	0.41585	-0.0858711	-0.0740395	0.309927	-0.132735	0.244497	0.0857107	-0.168978	-0.148736	0.149237	-0.118484	0.271351	-0.233435	-0.116842	-0.242455	0.224015	0.0503171	0.0127453	-0.157988	0.378176	0.00546648	-0.0405149	0.166168	0.0977891	0.0758456	0.128029	0.046764	0.065987	0.554155	0.166456	-0.346566	-0.00690461	-0.298487	0.12451	0.106934	-0.192257	-0.367841	0.025942	0.0950159	-0.171252	0.213913	0.12061	0.115197	-0.0499452	0.0578187	-0.0633645	-0.0658179	-0.281814	0.315357	-0.037618	-0.112221	-0.097314
7230	ENSP00000495540.1	ENSDARP00000083553.4	adnpa	g_1396_ctg.000014F_1828219	-0.00993069	-0.0541991	-0.00770605	-0.00171046	-0.230592	-0.208974	0.154314	-0.0416373	0.261283	0.109572	0.329272	-0.0231938	0.12356	-0.132642	0.0216025	0.0399588	-0.0297552	-0.0125888	-0.0052734	-0.0187662	0.0441365	-0.0924047	-0.0848911	0.0536017	0.00498065	-0.040281	0.0833854	-0.0661671	0.060648	-0.000448619	-0.0263727	-0.139398	0.144339	-0.0203144	-0.00576597	-0.228895	0.0737327	0.0306952	-0.0431199	-0.0651523	0.160309	0.0326581	-0.0233654	-0.143983	0.0400077	-0.0081297	0.0964327	-0.0895286	0.0833738	0.0291672	-0.173007	0.010087	-0.014301	-0.0076915	-0.0548289	0.166463	-0.178933	0.0499818	-0.107874	0.136289	0.142762	0.251684	0.0374446	-0.0576186	0.00767252	0.0297532	0.0262403	-0.0917793	0.0820273	-0.0918415	-0.0612947	-0.138228	-0.0732883	0.27201	-0.0312673	0.0322779	-0.0611528	0.145303	0.0231595	-0.0529902	-0.0317326	0.0295179	-0.0375123	0.120324	-0.0703424	-0.141383	-0.169594	-0.108453	0.160489	-0.00252643	-0.142141	0.0544512
7231	ENSP00000309555.7	ENSDARP00000007626.7	hcfc1a	g_6618_ctg.000014F_1836430	-0.036489	-0.0703421	0.061169	-0.100019	-0.35932	-0.154454	0.157364	-0.034011	-0.0049635	0.200946	0.277726	-0.0171324	0.206267	0.0075273	-0.148911	0.0962127	0.32948	-0.105426	0.144988	-0.197738	0.153769	-0.333752	-0.21333	-0.00578341	0.0415135	-0.120472	0.33249	-0.0749057	0.0219517	-0.265363	0.111905	0.126548	0.193796	0.0622964	-0.0889859	-0.16936	-0.0868972	-0.0510554	-0.0496366	-0.0122969	0.290094	-3.97318e-05	0.311643	-0.0339499	0.119348	-0.103507	0.0413194	0.0744257	-0.0861177	-0.065356	-0.248552	0.188732	-0.0157952	-0.132541	0.0302712	0.364108	-0.089385	-0.14371	-0.105835	-0.0519531	0.136364	0.0620971	0.16648	0.166312	-0.110462	-0.348044	0.260031	0.0691537	0.0236557	0.215934	0.0229025	-0.244162	0.105442	0.17447	-0.107317	0.237433	-0.136713	0.113403	-0.261949	-0.20595	-0.0761034	-0.0661393	-0.117163	0.0548058	0.0618561	-0.0696431	-0.195542	-0.0417689	-0.00812809	0.0329049	-0.100192	0.0175258
7232	NA	ENSDARP00000137216.1	opn1sw2	g_20217_ctg.000014F_1855970	0.776337	-0.0674049	-0.562961	-0.0430884	0.352713	-0.460712	0.919002	-0.39493	0.109706	-0.332965	-0.314566	-0.0418226	-0.244225	-0.287909	0.25842	0.645113	0.474409	-0.162545	0.0647483	0.227987	-0.14896	0.210969	0.438535	-0.546094	-0.430937	0.422341	-0.882409	-0.397501	0.482146	0.381589	-0.00816364	0.114065	-0.695293	-0.0619552	0.738755	-0.391104	0.0137084	0.0337916	-0.0692958	-0.589847	-0.572491	0.36085	-0.595129	0.276378	0.0336883	0.18129	0.360175	-0.237958	0.291899	0.159664	-0.717785	0.0828771	-0.343782	0.779303	-0.445593	-0.640225	0.0142504	-0.263336	0.078953	0.241017	-0.134847	0.614013	-0.420258	-0.279913	0.0938527	0.659531	-0.146757	0.450462	-0.160366	-0.137098	-0.0452195	0.055816	-0.0776754	-0.466907	-0.225093	-0.127223	-0.23905	0.382923	0.458557	0.302979	0.567204	0.393917	0.466168	0.025541	-0.31173	0.102874	-0.351209	0.351057	0.18188	-0.209854	-0.232948	-0.11432
7233	NA	ENSDARP00000137216.1	opn1sw2	g_16498_ctg.000014F_1858026	0.761664	0.423936	0.404533	1.29282	2.26174	0.490204	0.635679	1.08357	0.18856	0.471117	0.203974	0.243726	0.047719	0.137307	0.53558	0.400114	0.801575	0.201386	0.470275	0.234381	0.230761	2.188	1.60043	0.939262	0.451799	0.960326	0.0453695	1.95651	0.484778	0.732556	0.579468	0.0246328	1.615	0.267033	0.208104	0.647488	0.234396	0.38366	0.85278	0.708618	0.0922849	0.147442	0.17968	0.613033	0.458964	1.12126	0.714663	0.423724	1.7335	0.629161	0.465727	0.484414	0.416863	0.38222	0.437658	0.28738	0.778414	0.676716	1.82934	0.340216	0.759206	1.33115	0.344759	0.344166	2.81415	3.53632	0.206181	0.322848	1.3726	0.224758	0.876181	0.92451	0.581266	0.377243	1.60091	0.0234708	0.947574	0.336158	3.44814	0.819173	0.748463	0.455974	0.696252	0.556263	0.436221	0.514264	0.460917	0.788707	0.242817	0.159192	0.744938	0.36242
7234	ENSP00000501497.1	ENSDARP00000005405.6	gnl3l	g_5190_ctg.000014F_1866401	-0.0809307	-0.0720219	-0.0877633	0.138215	0.473842	0.389091	-0.566341	-0.0858764	0.183785	0.521786	0.153067	-0.0834904	-0.581855	-0.0372623	-0.0758176	-0.0387778	-0.67201	-0.00219083	-0.379458	-0.291202	-0.122913	0.255678	0.15182	0.35222	-0.142244	-0.0835614	-0.198286	0.596752	-0.233864	-0.281813	-0.164374	-0.323035	0.239302	0.135669	-0.400281	0.289422	-0.115821	-0.0957865	-0.136991	0.36663	0.281598	-0.27885	0.0292809	-0.339982	0.388149	-0.0163445	-0.54736	-0.143204	0.44506	-0.107864	0.513201	-0.33213	0.0103621	-0.487507	0.107203	0.101888	0.0165236	0.143208	0.099415	0.275099	0.758595	0.210835	-0.144211	-0.178855	0.339629	0.420027	-0.434685	-0.26511	0.165374	-0.427456	0.0321436	-0.0832602	-0.0393127	0.361216	0.299797	-0.37506	-0.0857627	0.106467	0.398823	-0.0570736	-0.293976	-0.24449	-0.0340601	0.420706	0.0607303	0.238348	0.362627	0.136918	-0.669681	-0.219829	0.06909	0.120437
7235	ENSP00000314129.7	ENSDARP00000135726.1	tfe3a	g_11205_ctg.000014F_1872821	-0.158376	0.27255	0.0609967	-0.262835	0.45472	0.873706	-0.715268	-0.183547	-0.647945	-0.6338	-0.69483	0.127348	0.0234954	0.391281	-0.325387	-0.446998	0.473909	0.684369	0.220049	-0.136856	-0.382244	0.151373	-0.649703	-0.355119	0.156868	0.280148	0.39429	0.230091	0.350969	0.364991	-0.121771	-0.0571203	-0.531209	-0.368147	0.142948	0.800387	0.265774	0.0926443	0.540552	0.883881	-0.454486	-0.240862	-0.13239	0.227529	-0.449931	-0.379691	-0.0692353	0.300134	-0.46284	0.212782	0.392389	-0.309861	0.0145654	-0.0279862	0.787818	-0.156228	0.542807	-0.228556	-0.0752959	-0.947068	-0.483067	-0.892647	0.307706	0.265185	-0.537333	-0.559563	0.227325	0.357345	0.0984766	0.364408	0.00493422	0.400768	0.226636	-0.951968	-0.318056	-0.208324	-0.0244046	-0.204965	-0.411438	-0.0510665	0.457876	0.215807	-0.492269	-0.2801	0.409022	0.275521	0.699585	0.519656	0.26667	-0.18427	0.524016	-0.131244
7236	NA	ENSDARP00000132731.1	si:dkey-245f22.3	g_25189_ctg.000014F_1877415	0.180371	0.406354	0	0.18262	0.0979069	0	0	0.178051	0.216888	0.0903156	0	0	0.192107	0	0.154011	0.426383	0	0	0.298932	0	0	0	0	0.105036	0.191459	0	0	0.0812011	0.0929343	0.0951332	0	0.198334	0	0.0895855	0.51198	0	0	0	0.0953647	0	0.185761	0.34625	0	0	0	0	0.256884	0.255875	0	0	0	0.10264	0.139851	0	0	0.400479	0.0435243	0.0878815	0	0.105357	0	0	0.0925287	0	0	0.321729	0	0.32493	0.0905875	0.452417	0.20749	0.186095	0.0450013	0.0474595	0	0.0944892	0	0.270661	0.0925438	0	0	0.333756	0.186865	0	0	0	0	0.272158	0.177734	0.183108	0	0
7237	ENSP00000501104.1	ENSDARP00000032784.6	cxxc1b	g_5779_ctg.000014F_1879859	-0.107988	0.00822707	-0.0929025	0.133003	0.26811	0.216907	-0.388331	-0.0781008	-0.167186	-0.142829	-0.202167	0.0367922	-0.0310426	0.181702	-0.167212	-0.192606	0.135351	0.057056	-0.133912	-0.128261	-0.106442	-0.0578781	-0.105665	0.114125	-0.13855	0.0904323	0.0742164	0.153683	0.0783999	0.0449036	-0.150386	0.00472243	0.0709742	0.077673	-0.143535	0.269362	0.0355819	0.0836406	0.0498269	0.400201	-0.104909	-0.0480108	-0.0437744	-0.0556928	-0.212026	-0.10638	-0.150874	0.0668333	0.0523185	-0.016003	0.879028	-0.189864	-0.0805404	-0.109319	0.177581	0.0145541	0.172076	0.00549406	0.105518	-0.184991	-0.467447	0.0355521	0.0613306	-0.033742	-0.161592	-0.0945806	0.00266253	-0.0718074	0.0148109	-0.0126343	0.0356493	0.270251	-0.0237785	-0.216565	0.0180326	-0.123028	-0.102817	-0.167427	-0.00842067	0.115772	-0.021127	0.172946	-0.13792	-0.0795186	0.252079	0.106476	0.107239	0.313072	-0.0361568	-0.0338345	0.0762955	-0.0106897
7238	NA	ENSDARP00000109727.2	mbd1b	g_26279_ctg.000014F_1884989	-0.12999	0.106631	0.00320307	0.0514331	-0.10656	-0.0628723	-0.0199228	-0.0580028	0.115718	0.122383	0.253436	0.124003	-0.0599375	0.0223718	-0.0897585	-0.0350085	0.10554	-0.0230245	-0.0121281	-0.0636237	-0.0626545	-0.258114	0.10699	0.166146	0.0905278	0.0673594	0.0276401	-0.0752898	-0.0684164	-0.0858453	-0.0671364	-0.0687598	0.259284	0.0771271	-0.115078	-0.0752619	-0.126955	-0.0238902	0.0212441	0.0688252	0.334304	-0.0175246	0.152667	-0.0572123	0.204467	-0.031651	-0.132391	0.0958533	-0.143616	-0.0978395	0.246064	-0.00664006	-0.0106275	-0.183306	0.0169292	0.205779	0.0729382	0.0242599	0.00376684	0.0182404	0.335188	0.0777794	0.0122236	-0.0880947	-0.172216	-0.197267	0.0237618	-0.0462986	0.175722	0.0396797	0.021561	-0.275621	-0.0702774	0.20398	-0.0957778	-0.00213353	-0.027058	-0.0538288	-0.097334	0.0109852	-0.0845522	-0.0103096	-0.106111	0.085431	-0.13221	-0.135338	0.0312175	-0.0478155	-0.0200504	0.0103788	-0.229601	0.0678952
7239	NA	ENSDARP00000122634.1	si:ch211-169p10.1	g_19193_ctg.000014F_1896553	0.232345	0.191838	-0.0374596	-0.243102	-0.334751	-0.448693	0.340599	-0.0967004	-0.248851	0.0256449	-0.0226203	-0.0997325	0.0219894	0.0632439	-0.0790384	0.188241	0.387701	-0.10503	0.202152	-0.00423512	-0.0464453	-0.140612	0.030156	-0.428533	-0.118262	0.174536	-0.0723836	-0.010496	0.256216	0.401518	0.0918094	0.18124	-0.241019	-0.150628	0.129183	-0.244636	0.242782	0.0906962	0.026029	-0.178921	-0.272089	0.108357	-0.185151	0.0140491	-0.0640305	-0.00751269	0.490447	-0.141922	-0.0600532	0.244469	-0.305191	0.236821	-0.1404	0.148157	-0.110343	0.126055	0.0660543	-0.038032	-0.0958078	-0.145269	0.0536007	-0.200886	-0.100645	0.0367822	-0.182251	0.0874633	0.358485	0.000825661	-0.134082	0.199028	0.0171352	-0.208101	0.0116611	-0.23684	-0.0669666	-0.0157185	0.00285838	0.0748027	0.077426	0.142726	0.256694	0.144751	0.00457693	0.0120228	-0.0440955	-0.204852	-0.173793	0.0284741	0.167275	0.0606975	0.0549782	-0.0184112
7240	NA	NA	XP_037107659.1	g_11375_ctg.000014F_1903022	-0.135397	-0.217687	-0.281123	0.243626	0.120034	0.768594	-0.820431	0.29925	-0.222014	-0.315636	-0.281263	0.0993582	0.314372	0.530892	0.104107	-0.403457	0.558127	0.449385	0.153681	0.14685	-0.379774	-0.11158	-0.278385	-0.189408	0.290064	0.0264992	-0.0221438	-0.356278	0.228838	0.504304	0.0899415	0.183271	-0.494931	0.151207	0.281737	0.31149	0.00189317	-0.37873	0.552856	0.14133	-0.224117	0.169979	0.139852	0.0640553	-0.333079	-0.240035	-0.326334	0.262396	-0.520387	0.201254	-0.705771	0.131088	0.194735	0.0363535	0.80176	-0.611849	-0.115807	0.19326	-0.0645936	-0.334036	-0.340619	-0.186656	0.563046	-0.0862762	-0.105612	-0.513547	0.0513828	0.336836	-0.697278	0.340703	-0.182256	0.643775	-0.169273	-0.310948	-0.331571	-0.144025	0.0982968	-0.270328	-0.58328	-0.120334	0.21083	0.125826	-0.037212	-0.586346	0.10662	0.0146437	0.184704	0.583847	0.376062	0.026547	0.672589	-0.0523417
7241	ENSP00000207636.5	ENSDARP00000024187.4	comta	g_25835_ctg.000014F_1908218	0.340999	0.257319	0.0116316	0.140203	0.169947	-0.29927	-0.0425563	-0.12492	-0.38129	-0.481562	-0.535137	-0.239146	0.345296	0.440735	-0.0410742	-0.451817	0.480518	0.223903	0.568583	-0.198097	-0.284536	0.447703	-0.0904529	0.0110332	-0.215702	0.337412	0.237526	-0.120499	0.417496	0.550112	-0.269252	0.00703559	-0.0974894	-1.07642	0.186846	-0.673957	0.110406	-0.000957588	0.361897	-0.244483	-0.519329	-0.101671	-0.121217	0.0872115	-0.595051	0.0194691	0.841898	0.162616	-0.196324	0.522332	0.0290723	0.0532813	-0.0698328	0.600854	0.129306	-0.23432	-0.192844	-0.182493	-0.00873906	-0.0134597	-0.065623	-0.838093	0.310342	0.216838	-0.169231	-0.00770315	0.126102	0.493905	-0.0216934	0.399677	-0.0716705	-0.105642	-0.0194277	-0.38474	0.0300371	-0.182789	-0.08399	-0.274558	0.0943754	-0.0930348	0.500781	0.300814	0.0187496	-0.523196	0.303265	0.0999647	0.0424743	0.323796	0.339884	-0.127638	0.0116446	-0.63236
7242	ENSP00000231188.5	ENSDARP00000030907.6	grm6b	g_8238_ctg.000014F_1912498	0.471724	0.524283	0.72657	0.525366	1.15225	0.702497	0.900964	0.395808	0.690126	0.543265	0.327249	0.342149	0.695011	0.425668	0.680255	0.933395	2.80438	0.424065	1.0424	0.954185	0.526416	0.212542	1.13322	0.393737	0.358849	0.738261	0.143305	0.0778672	1.05322	1.26059	0.46931	0.726182	0.258392	0.242103	1.03873	1.43616	0.314095	0.328204	0.432305	0.764504	0.145746	0.983166	0.228593	0.423355	0.230109	0.466386	2.51711	0.327159	0.629856	0.647195	1.04013	1.04689	0.438903	1.23884	0.605861	0.698247	0.288367	0.643541	0.462851	0.688851	0.635376	0.454548	0.540445	0.523411	0.256056	0.862453	0.426121	0.760765	0.71074	0.591602	0.768753	0.543474	0.502151	0.637153	0.417961	0.47776	0.423254	0.762915	0.475991	1.17267	0.510345	0.51645	0.961125	0.219627	0.475399	0.566064	0.681101	0.419157	0.604274	0.415031	2.17867	0.176658
7243	ENSP00000419350.1	ENSDARP00000024931.7	traip	g_23003_ctg.000014F_1922810	-0.0282373	0.131782	0.109696	-0.0234539	-0.623537	-0.436741	0.485253	0.222064	0.122962	0.195166	0.285699	-0.398735	0.218394	0.0644919	-0.166283	0.080881	0.424726	-0.212289	-0.279101	0.117875	0.291076	-0.090815	0.141692	0.138801	-0.171625	-0.377565	0.146815	-0.111102	-0.153195	-0.0233701	-0.0773683	0.16775	0.291309	-0.256306	0.147099	-0.509377	-0.23975	0.295545	-0.110422	-0.603358	0.345586	0.00412254	0.121529	0.0497062	-0.0156091	0.14673	0.464224	-0.0323471	0.278975	0.0258141	-0.677257	0.1407	-0.298495	-0.161678	-0.10216	0.389261	-0.219269	-0.127066	0.0334592	0.328582	0.562682	-0.0982361	-0.0691817	-0.0244277	-0.321083	0.406598	-0.0609305	-0.0333433	0.443926	-0.223558	0.335892	-0.0906428	-0.00491989	0.220023	0.263724	-0.114312	-0.0365266	0.462222	0.252714	-0.268536	0.154451	0.0626369	-0.0642921	0.2211	-0.0958192	0.0130558	-0.624654	-0.375592	-0.193336	-0.00913773	-0.254361	-0.317387
7244	ENSP00000494294.1	ENSDARP00000102772.3	mon1a	g_3182_ctg.000014F_1925821	0.0692517	-0.426272	0.00721295	0.0343238	-0.0748328	-0.233061	0.331105	0.155794	0.198152	0.317951	0.505322	-0.243741	-0.201022	-0.0181612	-0.147768	0.136547	-0.482097	-0.0205765	-0.176196	-0.224798	0.306674	-0.00531712	0.211562	0.413645	0.105511	-0.198484	0.171943	-0.0318926	-0.27055	-0.0737674	-0.298419	0.0839137	0.252442	-0.228018	-0.102601	-0.25044	-0.0902844	0.204783	-0.248633	-0.216746	0.162039	-0.196126	0.0352915	-0.0363396	0.305071	0.227246	0.181634	-0.222826	0.272148	0.0840751	-0.233796	-0.0516985	0.0618359	-0.169122	-0.199698	0.159439	-0.0175009	-0.0831592	0.000861794	0.390341	0.33429	-0.160299	-0.120691	-0.166067	0.243891	0.331637	-0.390682	-0.120808	0.334348	-0.230799	-0.0272475	-0.0943496	0.144654	0.204405	0.346019	-0.0952841	0.0574088	0.267519	0.329335	0.162156	-0.181242	-0.133753	0.0846872	0.291832	0.0182314	-0.0450413	-0.315717	-0.128083	-0.320535	-0.0616673	-0.510513	0.0401949
7245	ENSP00000393294.1	ENSDARP00000004402.8	mst1rb	g_2657_ctg.000014F_1930429	0.221511	0.000525633	-0.387313	0.13014	-0.254524	-0.158751	-0.355072	0.0269945	-0.205387	0.0220667	0.0254776	0.133145	0.0680712	-0.071164	0.341665	0.501062	0.286937	-0.0310263	0.15331	-0.170371	-0.176506	-0.0569479	-0.0254496	0.0662712	-0.0184027	-0.215306	-0.154115	-0.0649807	-0.19308	-0.108826	-0.0957617	0.234106	0.227055	-0.128682	-0.072969	-0.376274	-0.0700833	-0.270447	-0.0509111	-0.0962852	0.216073	0.306032	0.566971	-0.057794	0.0807188	0.50056	-0.347176	-0.130554	-0.0881535	-0.182651	-0.165896	0.633087	-0.0893693	-0.149065	-0.385913	0.351966	-0.284475	-0.00818528	0.0915519	0.374815	0.0261358	-0.0960685	-0.0339904	-0.0823203	-0.0481905	-0.0988804	-0.0509754	0.23712	0.506772	0.0556387	-0.0534237	-0.0761641	0.0128674	0.456388	0.0538372	0.0919096	0.0144175	0.00583852	-0.134363	-0.126026	-0.0487649	-0.272507	0.00181378	0.102795	-0.289927	-0.0804161	-0.0612026	0.0818949	0.228363	-0.0658595	-0.0016474	-0.117308
7246	ENSP00000417614.1	ENSDARP00000108125.1	camkvb	g_4116_ctg.000014F_1961284	-0.079575	-0.0195963	-0.092164	0.38328	0.467547	0.155418	0.02594	0.062978	-0.0726588	-0.247381	-0.150755	-0.114172	0.0353327	-0.119644	0.351151	0.0574411	-0.586182	-0.0181946	-0.0372758	0.101814	-0.490948	0.477829	0.186931	0.0251976	-0.0482286	-0.088296	-0.283666	0.253904	0.152262	0.0946401	-0.106233	-0.21609	-0.159738	-0.322891	0.238975	-0.0675403	-0.0414093	0.0813929	-0.322083	-0.0474643	-0.296467	0.139029	-0.418577	0.19163	-0.195817	0.168942	0.13837	-0.0142722	0.306561	0.0245748	0.0559744	-0.189887	-0.104913	0.505751	-0.0567916	-0.257174	-0.266218	0.138441	0.33118	0.0630067	-0.297514	-0.493674	0.0856739	-0.285127	0.740064	0.265135	-0.148641	-0.202944	-0.0257573	-0.271156	-0.0568024	0.123888	-0.417743	-0.323467	0.198046	-0.0675951	0.248091	-0.268345	0.459335	0.398448	0.145828	0.147686	0.180264	-0.327204	0.0385285	-0.0321675	-0.00388246	0.00540548	-0.0625677	-0.115342	0.284634	0.395714
7247	ENSP00000388931.1	ENSDARP00000154771.1	cu302307.1	g_17671_ctg.000014F_1970487	-0.0519133	0.0169485	0.300849	-0.0610321	-0.379164	-0.276183	0.29962	-0.16103	0.202973	-0.234082	0.42753	0.385981	0.0312031	0.0538148	-0.042788	-0.0166334	-0.0875202	0.0717089	0.211327	0.172774	0.727394	-0.45784	-0.00897877	0.444023	0.188794	-0.322436	0.947569	-0.185458	-0.217338	-0.272185	0.0202096	-0.0651794	-0.343178	0.0831026	0.0710457	-0.301098	-0.045471	-0.090784	0.216191	-0.099379	0.33116	0.157354	-0.28605	-0.123376	0.347216	-0.330571	0.0842188	-0.0680253	0.0827748	-0.1163	-0.344516	0.108565	0.331344	0.386147	-0.356574	0.0985334	-0.0605085	-0.152315	-0.270737	-0.0942548	0.0189596	0.318147	-0.0702753	-0.0777212	-0.21672	-0.207496	-0.0556144	0.117749	-0.155351	-0.0679472	0.245399	-0.246263	0.301289	-0.10901	-0.222248	0.127818	-0.164878	0.271452	0.0661583	-0.171965	0.179439	-0.445447	0.0836455	0.37189	0.11961	0.42691	-0.570468	-0.287068	-0.0970843	0.198368	-0.0663836	-0.492369
7248	ENSP00000256495.3	ENSDARP00000023917.4	bhlhe40	g_17717_ctg.000014F_2015280	-0.157508	-0.034275	0.146832	0.222106	0.0778049	0.449484	-0.420453	0.272574	-0.287399	-0.123798	-0.268641	-0.118625	-0.0927244	0.10639	-0.0844437	-0.273371	-0.29919	0.0879655	-0.0298819	0.140646	-0.2647	-0.0203553	-0.155681	0.0764019	0.367446	0.0725865	-0.0227355	0.127393	-0.295582	-0.0288891	0.0131267	-0.0264143	0.0497695	0.253609	-0.0414276	0.297504	0.0297193	0.0240397	-0.0902128	0.463705	-0.0943352	-0.10626	0.121535	0.0641987	-0.211317	-0.0569752	-0.34373	0.136573	-0.190241	-0.0242112	0.187002	-0.139268	0.349429	-0.250763	0.0760133	-0.198434	0.113414	0.284474	0.196129	-0.194374	-0.310164	-0.434279	0.108102	0.0155103	-0.0251928	-0.0710188	-0.0170658	0.0182254	-0.0156533	-0.0198701	-0.124568	-0.00903595	0.352313	-0.121595	0.0621021	0.074063	0.0137414	-0.237398	-0.129054	0.0255121	-0.018089	-0.0606377	-0.338639	-0.135927	0.0685282	-0.12712	0.571379	0.11627	0.0309697	0.33112	0.363976	0.181842
7249	ENSP00000306253.9	ENSDARP00000033695.7	itpr1b	g_16360_ctg.000014F_2027512	0.0495927	0.0348011	-0.11555	-0.0627294	0.09051	-0.0417169	-0.115036	-0.0693529	-0.116915	-0.0260403	-0.049121	0.0556684	0.03328	0.0215999	0.032473	-0.09828	0.290325	0.100976	0.119168	0.161581	-0.138195	0.171879	-0.151504	0.0985039	-0.133666	-0.0406775	0.0659571	0.238888	-0.0760767	-0.00835017	0.000182203	-0.0180972	-0.152444	-0.0531564	-0.0166076	-0.00351414	0.147976	-0.0864146	-0.0298177	0.110611	-0.0588821	0.161554	-0.116117	0.0496295	-0.038031	-0.0136529	0.0190843	-0.0733501	-0.0727822	-0.000505234	0.446686	0.00540482	0.0185634	0.0457411	0.10594	-0.131312	0.00379652	-0.0938285	-0.00506701	-0.199969	0.0574402	-0.029898	-0.0342955	-0.0663188	0.210402	-0.0518122	0.05906	0.166303	-0.138384	0.0282775	-0.0116243	0.0232215	0.060811	-0.229701	-0.133391	-0.0359353	0.0504187	-0.0204255	-0.135655	-0.174406	0.0264272	-0.0139981	-0.110661	-0.065028	0.0715014	-0.0357532	0.04176	0.0184607	0.0524345	-0.0388086	0.193374	-0.00740854
7250	ENSP00000314901.3	ENSDARP00000078824.3	lrrn1	g_9884_ctg.000014F_2070290	0.226627	0.109367	-0.0660737	0.163207	0.164384	-0.099354	0.481571	-0.0883802	-0.169389	-0.072623	-0.324126	-0.227779	-0.0189464	-0.0844212	0.176203	0.21276	-0.057787	-0.189405	-0.0136106	0.385659	-0.417663	0.196533	0.161831	-0.190511	-0.0887596	0.161641	-0.45469	-0.0965299	0.122184	0.192517	0.121638	-0.0971227	-0.540172	-0.0572169	0.475677	-0.24338	0.0616242	-0.0208833	-0.247569	-0.269145	-0.5637	0.165266	-0.423835	-0.0351397	-0.347178	0.249987	0.334718	-0.254398	0.232056	0.301981	-0.411165	-0.106889	-0.110224	0.500905	-0.118033	-0.135022	-0.187965	0.0164313	0.19773	0.143534	0.0755504	-0.51188	-0.0398386	-0.0316475	0.0814658	0.299717	0.0632247	0.0823232	-0.0215954	-5.40029e-05	-0.198394	0.0504676	0.00351007	-0.295528	0.199228	-0.124028	0.100093	0.106861	0.259028	0.267357	0.369376	0.388253	0.0213956	-0.11165	-0.0451637	0.131276	-0.280032	0.0034094	0.12538	0.128113	0.0124282	0.164414
7251	NA	ENSDARP00000104279.2	si:dkey-178o16.4	g_2341_ctg.000014F_2076460	0.675292	0.106531	0.00652688	0.0928686	0.0578618	-0.232612	0.220101	-0.288932	-0.140438	0.0672989	0.266918	0.00535045	-0.226537	-0.107237	-0.0452434	-0.0552618	0.821208	-0.157818	0.0925582	-0.354762	0.248089	0.0938368	0.0264941	-0.13219	-0.0618675	-0.0563154	0.0106598	-0.396786	-0.22637	-0.250234	0.193464	0.0479728	-0.127487	0.0432392	0.156032	-0.0132669	0.104058	0.08248	-0.108525	-0.191629	0.0318902	0.102948	-0.260047	-0.0992792	0.251627	0.240812	0.233009	-0.214215	0.173634	-0.188167	0.15287	-0.0258711	-0.0606074	-0.111384	-0.203742	0.199404	0.227791	-0.0833602	0.151367	-0.117507	0.0274916	0.382933	-0.106452	-0.141343	0.196138	0.145423	-0.137801	-0.0822673	0.10823	-0.24174	0.0946262	-0.0645006	-0.425523	0.0566329	-0.0977518	-0.115393	-0.446108	0.300513	0.227285	-0.182914	-0.0514868	0.214855	0.222721	0.380678	-0.396272	0.260377	-0.0775972	-0.0837336	-0.0583001	-0.220865	-0.150722	-0.183633
7252	ENSP00000280591.6	ENSDARP00000097969.2	trnt1	g_15129_ctg.000014F_2078648	0.087545	-0.121678	-0.265014	-0.0304892	-0.253824	-0.17086	0.0169184	0.0509794	0.241064	0.497716	0.220654	0.0462827	-0.24099	-0.182799	0.166036	0.148833	-0.0868426	-0.184469	-0.19758	0.0610834	0.206272	0.00447907	0.20858	0.45211	0.115863	-0.228882	0.10736	-0.110973	-0.220931	-0.403575	-0.141211	0.00872549	0.200636	0.200313	-0.19552	-0.122172	-0.435936	0.0329542	-0.0920814	-0.167607	0.485668	-0.116781	0.23549	-0.187388	0.332812	-0.0775514	-0.208697	-0.238945	0.272312	-0.115057	0.165879	-0.0431992	0.00253623	-0.259057	-0.258216	0.261865	-0.17976	0.202784	-0.126787	0.340303	0.0908613	0.39506	-0.199101	-0.113671	-0.0990477	0.0800641	-0.134345	-0.0892956	0.283706	-0.262953	0.241223	0.0476335	0.260215	0.385449	0.158647	-0.129312	0.0301994	0.226911	0.0585236	-0.089851	-0.16204	-0.14145	0.125734	0.26978	-0.0999607	0.254882	-0.178617	-0.177009	-0.202442	-0.0447308	-0.352854	-0.14139
7253	ENSP00000273258.3	ENSDARP00000098330.1	arl6ip5a	g_1804_ctg.000014F_2082374	0.0217434	-0.102036	-0.618662	0.100209	-0.285504	-0.352545	0.750166	0.0598971	-0.396067	0.463335	-0.163549	-0.727439	-0.0219244	-0.335216	0.0617964	0.257465	-0.0379043	-0.29917	-0.504637	-0.168766	0.544533	0.388979	0.559498	0.661631	-0.584465	-0.414853	-0.513376	0.530798	-0.288104	0.03846	0.252343	-0.106203	0.65894	-0.484223	0.127948	-0.566368	-0.36824	0.452558	-0.551359	-0.68305	0.110821	0.0978241	0.261223	-0.100517	0.22921	0.145432	0.299272	-0.0398981	0.463552	-0.180443	-0.182512	0.0525814	-0.306356	0.0020262	-0.154743	0.341875	-0.115632	-0.0577545	0.280752	0.788434	0.416112	0.247476	-0.413589	0.012019	0.503933	0.911625	-0.476968	-0.364972	0.434865	-0.45552	0.314603	-0.393884	-0.102376	0.533228	0.598764	-0.563662	0.396018	0.428272	0.339638	0.0335093	-0.311411	0.190834	0.628108	0.15064	-0.260648	0.267061	-0.702588	-0.211036	-0.488273	-0.420129	-0.401873	-0.131561
7254	ENSP00000381549.3	ENSDARP00000113099.1	frmd4bb	g_15479_ctg.000014F_2087652	-0.122624	-0.0124364	0.495236	-0.291793	-0.337786	-0.327759	0.0856912	-0.310366	0.287466	-0.230229	0.429263	0.48865	0.207572	0.292248	-0.392351	-0.0832632	0.209669	0.179795	0.0790326	-0.0489551	0.599302	-0.500929	-0.243989	0.185864	0.300318	-0.108074	0.732602	-0.106714	-0.0539564	-0.0877802	-0.0505507	0.0392234	0.052993	-0.0236939	-0.108047	0.206642	0.205266	-0.0825344	0.214223	0.0535713	-0.00272529	0.00274547	-0.279861	-0.0107633	0.33511	-0.154295	0.156883	0.0638296	0.0921118	0.0512618	-0.078647	0.128525	0.212656	0.136799	-0.130543	-0.0887329	0.0569217	-0.307544	-0.365326	-0.295237	-0.204896	-0.0168871	-0.00680653	0.130579	-0.135431	-0.321113	0.131604	0.0166061	-0.211775	0.154988	0.183646	-0.182748	0.544895	-0.392706	-0.292634	-0.0149349	-0.229419	0.157661	0.148271	-0.188649	0.0656005	-0.0841208	-0.125924	0.15664	0.453567	0.148718	-0.300334	-0.282745	-0.0701739	-0.0100966	-0.13714	-0.428206
7257	ENSP00000377880.3	ENSDARP00000114096.2	mitfa	g_21996_ctg.000014F_2124008	-0.241143	0.272991	0.131064	-0.224829	0.237328	-0.0194243	-0.0827939	-0.226635	-0.420124	0.342061	-0.170181	-0.0867393	-0.269023	0.340527	-0.434459	0.19252	-0.0589543	0.143342	-0.210849	-0.291131	0.117866	-0.00413102	0.0384195	0.0415184	0.262973	0.087296	-0.197853	-0.357149	0.262058	0.254838	0.0790653	-0.200799	-0.418331	-0.164165	-0.212737	-0.00791711	0.0915561	0.00786354	0.165044	0.0829773	-0.109206	-0.274716	-0.168948	-0.00218534	-0.071219	0.0848157	0.13518	-0.0322244	-0.00311425	-0.207503	-0.42742	0.435682	0.0510823	0.243618	0.0113532	0.213227	0.288336	0.202428	-0.407914	-0.193114	-0.0384943	-0.193354	0.0183713	0.215676	0.0709849	0.047351	0.295338	0.0428983	0.114796	0.28586	-0.169583	0.0174708	0.366051	-0.228281	-0.0845218	0.302889	-0.222045	0.0872586	-0.149274	-0.253239	-0.250662	0.486933	-0.0557866	-0.314433	-0.0112289	0.0368769	0.342909	0.271392	-0.0559772	0.173069	0.0899305	0.140726
